## Supplementary material for "Deciphering ESR1-driven transcription in human endometrial stromal cells via transcriptome, cistrome, and integration with chromatin landscape": Dataset_S5 (part 31 of 42)

### Sheet: Veh_Loops (continued)
chrom1	start1	end1	chrom2	start2	end2	loopID	overlappedGenes1	overlappedGenes2	relativeLocation1	relativeLocation2
17	31580000	31590000	17	31780000	31790000	Veh_Loop_80194	.	.	intergenic	intergenic
17	31580000	31590000	17	31840000	31850000	Veh_Loop_80195	.	.	intergenic	intergenic
17	31580000	31590000	17	31840000	31850000	Veh_Loop_80196	.	.	intergenic	intergenic
17	31580000	31590000	17	31850000	31860000	Veh_Loop_80197	.	COPRS	intergenic	promoter
17	31590000	31600000	17	31620000	31630000	Veh_Loop_80198	.	.	intergenic	intergenic
17	31590000	31600000	17	31670000	31680000	Veh_Loop_80199	.	.	intergenic	intergenic
17	31590000	31600000	17	31690000	31700000	Veh_Loop_80200	.	.	intergenic	intergenic
17	31590000	31600000	17	31720000	31730000	Veh_Loop_80201	.	.	intergenic	intergenic
17	31590000	31600000	17	31720000	31730000	Veh_Loop_80202	.	.	intergenic	intergenic
17	31590000	31600000	17	31730000	31740000	Veh_Loop_80203	.	.	intergenic	intergenic
17	31590000	31600000	17	31740000	31750000	Veh_Loop_80204	.	.	intergenic	intergenic
17	31590000	31600000	17	31750000	31760000	Veh_Loop_80205	.	.	intergenic	intergenic
17	31590000	31600000	17	31750000	31760000	Veh_Loop_80206	.	.	intergenic	intergenic
17	31590000	31600000	17	31780000	31790000	Veh_Loop_80207	.	.	intergenic	intergenic
17	31590000	31600000	17	31820000	31830000	Veh_Loop_80208	.	.	intergenic	intergenic
17	31590000	31600000	17	31820000	31830000	Veh_Loop_80209	.	.	intergenic	intergenic
17	31590000	31600000	17	31830000	31840000	Veh_Loop_80210	.	.	intergenic	intergenic
17	31590000	31600000	17	31840000	31850000	Veh_Loop_80211	.	.	intergenic	intergenic
17	31590000	31600000	17	31850000	31860000	Veh_Loop_80212	.	COPRS	intergenic	promoter
17	31600000	31610000	17	31720000	31730000	Veh_Loop_80213	.	.	intergenic	intergenic
17	31600000	31610000	17	31740000	31750000	Veh_Loop_80214	.	.	intergenic	intergenic
17	31600000	31610000	17	31750000	31760000	Veh_Loop_80215	.	.	intergenic	intergenic
17	31610000	31620000	17	31720000	31730000	Veh_Loop_80216	.	.	intergenic	intergenic
17	31610000	31620000	17	31750000	31760000	Veh_Loop_80217	.	.	intergenic	intergenic
17	31620000	31630000	17	31690000	31700000	Veh_Loop_80218	.	.	intergenic	intergenic
17	31620000	31630000	17	31720000	31730000	Veh_Loop_80219	.	.	intergenic	intergenic
17	31620000	31630000	17	31720000	31730000	Veh_Loop_80220	.	.	intergenic	intergenic
17	31620000	31630000	17	31740000	31750000	Veh_Loop_80221	.	.	intergenic	intergenic
17	31620000	31630000	17	31750000	31760000	Veh_Loop_80222	.	.	intergenic	intergenic
17	31620000	31630000	17	31750000	31760000	Veh_Loop_80223	.	.	intergenic	intergenic
17	31620000	31630000	17	31820000	31830000	Veh_Loop_80224	.	.	intergenic	intergenic
17	31630000	31640000	17	31670000	31680000	Veh_Loop_80225	.	.	intergenic	intergenic
17	31630000	31640000	17	31690000	31700000	Veh_Loop_80226	.	.	intergenic	intergenic
17	31630000	31640000	17	31720000	31730000	Veh_Loop_80227	.	.	intergenic	intergenic
17	31630000	31640000	17	31730000	31740000	Veh_Loop_80228	.	.	intergenic	intergenic
17	31630000	31640000	17	31740000	31750000	Veh_Loop_80229	.	.	intergenic	intergenic
17	31630000	31640000	17	31750000	31760000	Veh_Loop_80230	.	.	intergenic	intergenic
17	31630000	31640000	17	31820000	31830000	Veh_Loop_80231	.	.	intergenic	intergenic
17	31630000	31640000	17	31840000	31850000	Veh_Loop_80232	.	.	intergenic	intergenic
17	31630000	31640000	17	31850000	31860000	Veh_Loop_80233	.	COPRS	intergenic	promoter
17	31640000	31650000	17	31720000	31730000	Veh_Loop_80234	.	.	intergenic	intergenic
17	31670000	31680000	17	31720000	31730000	Veh_Loop_80235	.	.	intergenic	intergenic
17	31670000	31680000	17	31750000	31760000	Veh_Loop_80236	.	.	intergenic	intergenic
17	31680000	31690000	17	31720000	31730000	Veh_Loop_80237	.	.	intergenic	intergenic
17	31680000	31690000	17	31730000	31740000	Veh_Loop_80238	.	.	intergenic	intergenic
17	31680000	31690000	17	31740000	31750000	Veh_Loop_80239	.	.	intergenic	intergenic
17	31680000	31690000	17	31750000	31760000	Veh_Loop_80240	.	.	intergenic	intergenic
17	31690000	31700000	17	31720000	31730000	Veh_Loop_80241	.	.	intergenic	intergenic
17	31690000	31700000	17	31720000	31730000	Veh_Loop_80242	.	.	intergenic	intergenic
17	31690000	31700000	17	31730000	31740000	Veh_Loop_80243	.	.	intergenic	intergenic
17	31690000	31700000	17	31740000	31750000	Veh_Loop_80244	.	.	intergenic	intergenic
17	31690000	31700000	17	31740000	31750000	Veh_Loop_80245	.	.	intergenic	intergenic
17	31690000	31700000	17	31750000	31760000	Veh_Loop_80246	.	.	intergenic	intergenic
17	31690000	31700000	17	31750000	31760000	Veh_Loop_80247	.	.	intergenic	intergenic
17	31690000	31700000	17	31840000	31850000	Veh_Loop_80248	.	.	intergenic	intergenic
17	31720000	31730000	17	31740000	31750000	Veh_Loop_80249	.	.	intergenic	intergenic
17	31720000	31730000	17	31740000	31750000	Veh_Loop_80250	.	.	intergenic	intergenic
17	31720000	31730000	17	31750000	31760000	Veh_Loop_80251	.	.	intergenic	intergenic
17	31720000	31730000	17	31750000	31760000	Veh_Loop_80252	.	.	intergenic	intergenic
17	31720000	31730000	17	31760000	31770000	Veh_Loop_80253	.	.	intergenic	intergenic
17	31720000	31730000	17	31780000	31790000	Veh_Loop_80254	.	.	intergenic	intergenic
17	31720000	31730000	17	31800000	31810000	Veh_Loop_80255	.	.	intergenic	intergenic
17	31720000	31730000	17	31810000	31820000	Veh_Loop_80256	.	.	intergenic	intergenic
17	31720000	31730000	17	31820000	31830000	Veh_Loop_80257	.	.	intergenic	intergenic
17	31720000	31730000	17	31830000	31840000	Veh_Loop_80258	.	.	intergenic	intergenic
17	31720000	31730000	17	31840000	31850000	Veh_Loop_80259	.	.	intergenic	intergenic
17	31720000	31730000	17	31850000	31860000	Veh_Loop_80260	.	COPRS	intergenic	promoter
17	31730000	31740000	17	31750000	31760000	Veh_Loop_80261	.	.	intergenic	intergenic
17	31730000	31740000	17	31830000	31840000	Veh_Loop_80262	.	.	intergenic	intergenic
17	31740000	31750000	17	31780000	31790000	Veh_Loop_80263	.	.	intergenic	intergenic
17	31740000	31750000	17	31820000	31830000	Veh_Loop_80264	.	.	intergenic	intergenic
17	31740000	31750000	17	31830000	31840000	Veh_Loop_80265	.	.	intergenic	intergenic
17	31740000	31750000	17	31840000	31850000	Veh_Loop_80266	.	.	intergenic	intergenic
17	31750000	31760000	17	31780000	31790000	Veh_Loop_80267	.	.	intergenic	intergenic
17	31750000	31760000	17	31780000	31790000	Veh_Loop_80268	.	.	intergenic	intergenic
17	31750000	31760000	17	31800000	31810000	Veh_Loop_80269	.	.	intergenic	intergenic
17	31750000	31760000	17	31820000	31830000	Veh_Loop_80270	.	.	intergenic	intergenic
17	31750000	31760000	17	31820000	31830000	Veh_Loop_80271	.	.	intergenic	intergenic
17	31750000	31760000	17	31830000	31840000	Veh_Loop_80272	.	.	intergenic	intergenic
17	31750000	31760000	17	31840000	31850000	Veh_Loop_80273	.	.	intergenic	intergenic
17	31750000	31760000	17	31840000	31850000	Veh_Loop_80274	.	.	intergenic	intergenic
17	31780000	31790000	17	31800000	31810000	Veh_Loop_80275	.	.	intergenic	intergenic
17	31960000	31970000	17	32190000	32200000	Veh_Loop_80276	SUZ12	RHOT1	exon	5' UTR
17	32000000	32010000	17	32120000	32130000	Veh_Loop_80277	SUZ12	.	3' UTR	intergenic
17	32000000	32010000	17	32140000	32150000	Veh_Loop_80278	SUZ12	LOC105371730	3' UTR	promoter
17	32000000	32010000	17	32140000	32150000	Veh_Loop_80279	SUZ12	LOC105371730	3' UTR	promoter
17	32010000	32020000	17	32140000	32150000	Veh_Loop_80280	LRRC37B	LOC105371730	5' UTR	promoter
17	32120000	32130000	17	32140000	32150000	Veh_Loop_80281	.	LOC105371730	intergenic	promoter
17	32120000	32130000	17	32140000	32150000	Veh_Loop_80282	.	LOC105371730	intergenic	promoter
17	32140000	32150000	17	32160000	32170000	Veh_Loop_80283	LOC105371730	RHOT1	promoter	5' UTR
17	32140000	32150000	17	32160000	32170000	Veh_Loop_80284	LOC105371730	RHOT1	promoter	5' UTR
17	32140000	32150000	17	32190000	32200000	Veh_Loop_80285	LOC105371730	RHOT1	promoter	5' UTR
17	32140000	32150000	17	32190000	32200000	Veh_Loop_80286	LOC105371730	RHOT1	promoter	5' UTR
17	32140000	32150000	17	32200000	32210000	Veh_Loop_80287	LOC105371730	RHOT1	promoter	5' UTR
17	32150000	32160000	17	32190000	32200000	Veh_Loop_80288	RHOT1	RHOT1	5' UTR	5' UTR
17	32160000	32170000	17	32180000	32190000	Veh_Loop_80289	RHOT1	RHOT1	5' UTR	5' UTR
17	32160000	32170000	17	32190000	32200000	Veh_Loop_80290	RHOT1	RHOT1	5' UTR	5' UTR
17	32160000	32170000	17	32190000	32200000	Veh_Loop_80291	RHOT1	RHOT1	5' UTR	5' UTR
17	32190000	32200000	17	32210000	32220000	Veh_Loop_80292	RHOT1	RHOT1	5' UTR	5' UTR
17	32320000	32330000	17	32350000	32360000	Veh_Loop_80293	C17orf75	MIR632	5' UTR	promoter
17	32330000	32340000	17	32350000	32360000	Veh_Loop_80294	C17orf75	MIR632	3' UTR	promoter
17	32350000	32360000	17	32370000	32380000	Veh_Loop_80295	MIR632	ZNF207	promoter	3' UTR
17	32350000	32360000	17	32440000	32450000	Veh_Loop_80296	MIR632	PSMD11	promoter	promoter
17	32440000	32450000	17	32480000	32490000	Veh_Loop_80297	PSMD11	CDK5R1	promoter	promoter
17	32450000	32460000	17	32470000	32480000	Veh_Loop_80298	PSMD11	PSMD11	exon	exon
17	32480000	32490000	17	32750000	32760000	Veh_Loop_80299	CDK5R1	MYO1D	promoter	exon
17	32490000	32500000	17	32520000	32530000	Veh_Loop_80300	MYO1D	MYO1D	5' UTR	intron
17	32660000	32670000	17	32740000	32750000	Veh_Loop_80301	MYO1D	MYO1D	intron	exon
17	32680000	32690000	17	32700000	32710000	Veh_Loop_80302	MYO1D	MYO1D	intron	intron
17	32760000	32770000	17	32870000	32880000	Veh_Loop_80303	MYO1D	MYO1D	exon	promoter
17	32800000	32810000	17	32820000	32830000	Veh_Loop_80304	MYO1D	MYO1D	intron	intron
17	32800000	32810000	17	32820000	32830000	Veh_Loop_80305	MYO1D	MYO1D	intron	intron
17	32800000	32810000	17	32860000	32870000	Veh_Loop_80306	MYO1D	MYO1D	intron	intron
17	32800000	32810000	17	32860000	32870000	Veh_Loop_80307	MYO1D	MYO1D	intron	intron
17	32810000	32820000	17	32860000	32870000	Veh_Loop_80308	MYO1D	MYO1D	intron	intron
17	32810000	32820000	17	32860000	32870000	Veh_Loop_80309	MYO1D	MYO1D	intron	intron
17	32810000	32820000	17	32870000	32880000	Veh_Loop_80310	MYO1D	MYO1D	intron	promoter
17	32820000	32830000	17	32850000	32860000	Veh_Loop_80311	MYO1D	MYO1D	intron	intron
17	32820000	32830000	17	32850000	32860000	Veh_Loop_80312	MYO1D	MYO1D	intron	intron
17	32820000	32830000	17	32860000	32870000	Veh_Loop_80313	MYO1D	MYO1D	intron	intron
17	32820000	32830000	17	32860000	32870000	Veh_Loop_80314	MYO1D	MYO1D	intron	intron
17	32820000	32830000	17	32870000	32880000	Veh_Loop_80315	MYO1D	MYO1D	intron	promoter
17	32820000	32830000	17	32870000	32880000	Veh_Loop_80316	MYO1D	MYO1D	intron	promoter
17	32820000	32830000	17	32880000	32890000	Veh_Loop_80317	MYO1D	.	intron	intergenic
17	32860000	32870000	17	32910000	32920000	Veh_Loop_80318	MYO1D	.	intron	intergenic
17	32910000	32920000	17	32940000	32950000	Veh_Loop_80319	.	TMEM98	intergenic	3' UTR
17	32920000	32930000	17	32940000	32950000	Veh_Loop_80320	TMEM98	TMEM98	promoter	3' UTR
17	32920000	32930000	17	32940000	32950000	Veh_Loop_80321	TMEM98	TMEM98	promoter	3' UTR
17	32940000	32950000	17	32970000	32980000	Veh_Loop_80322	TMEM98	.	3' UTR	intergenic
17	32940000	32950000	17	33010000	33020000	Veh_Loop_80323	TMEM98	ASIC2	3' UTR	5' UTR
17	34170000	34180000	17	34250000	34260000	Veh_Loop_80324	LINC01989	CCL2	3' UTR	promoter
17	34170000	34180000	17	34250000	34260000	Veh_Loop_80325	LINC01989	CCL2	3' UTR	promoter
17	34170000	34180000	17	34300000	34310000	Veh_Loop_80326	LINC01989	.	3' UTR	intergenic
17	34170000	34180000	17	34310000	34320000	Veh_Loop_80327	LINC01989	CCL8	3' UTR	promoter
17	34170000	34180000	17	34350000	34360000	Veh_Loop_80328	LINC01989	CCL13	3' UTR	promoter
17	34200000	34210000	17	34240000	34250000	Veh_Loop_80329	.	.	intergenic	intergenic
17	34200000	34210000	17	34250000	34260000	Veh_Loop_80330	.	CCL2	intergenic	promoter
17	34200000	34210000	17	34250000	34260000	Veh_Loop_80331	.	CCL2	intergenic	promoter
17	34200000	34210000	17	34300000	34310000	Veh_Loop_80332	.	.	intergenic	intergenic
17	34230000	34240000	17	34250000	34260000	Veh_Loop_80333	.	CCL2	intergenic	promoter
17	34230000	34240000	17	34300000	34310000	Veh_Loop_80334	.	.	intergenic	intergenic
17	34230000	34240000	17	34310000	34320000	Veh_Loop_80335	.	CCL8	intergenic	promoter
17	34240000	34250000	17	34260000	34270000	Veh_Loop_80336	.	.	intergenic	intergenic
17	34240000	34250000	17	34270000	34280000	Veh_Loop_80337	.	CCL7	intergenic	promoter
17	34240000	34250000	17	34270000	34280000	Veh_Loop_80338	.	CCL7	intergenic	promoter
17	34240000	34250000	17	34290000	34300000	Veh_Loop_80339	.	.	intergenic	intergenic
17	34240000	34250000	17	34300000	34310000	Veh_Loop_80340	.	.	intergenic	intergenic
17	34240000	34250000	17	34300000	34310000	Veh_Loop_80341	.	.	intergenic	intergenic
17	34240000	34250000	17	34310000	34320000	Veh_Loop_80342	.	CCL8	intergenic	promoter
17	34240000	34250000	17	34310000	34320000	Veh_Loop_80343	.	CCL8	intergenic	promoter
17	34240000	34250000	17	34350000	34360000	Veh_Loop_80344	.	CCL13	intergenic	promoter
17	34240000	34250000	17	34360000	34370000	Veh_Loop_80345	.	CCL1	intergenic	promoter
17	34250000	34260000	17	34270000	34280000	Veh_Loop_80346	CCL2	CCL7	promoter	promoter
17	34250000	34260000	17	34270000	34280000	Veh_Loop_80347	CCL2	CCL7	promoter	promoter
17	34250000	34260000	17	34280000	34290000	Veh_Loop_80348	CCL2	CCL11	promoter	promoter
17	34250000	34260000	17	34280000	34290000	Veh_Loop_80349	CCL2	CCL11	promoter	promoter
17	34250000	34260000	17	34290000	34300000	Veh_Loop_80350	CCL2	.	promoter	intergenic
17	34250000	34260000	17	34300000	34310000	Veh_Loop_80351	CCL2	.	promoter	intergenic
17	34250000	34260000	17	34300000	34310000	Veh_Loop_80352	CCL2	.	promoter	intergenic
17	34250000	34260000	17	34310000	34320000	Veh_Loop_80353	CCL2	CCL8	promoter	promoter
17	34250000	34260000	17	34310000	34320000	Veh_Loop_80354	CCL2	CCL8	promoter	promoter
17	34250000	34260000	17	34320000	34330000	Veh_Loop_80355	CCL2	CCL8	promoter	3' UTR
17	34250000	34260000	17	34330000	34340000	Veh_Loop_80356	CCL2	.	promoter	intergenic
17	34250000	34260000	17	34350000	34360000	Veh_Loop_80357	CCL2	CCL13	promoter	promoter
17	34250000	34260000	17	34350000	34360000	Veh_Loop_80358	CCL2	CCL13	promoter	promoter
17	34250000	34260000	17	34360000	34370000	Veh_Loop_80359	CCL2	CCL1	promoter	promoter
17	34250000	34260000	17	34980000	34990000	Veh_Loop_80360	CCL2	LIG3	promoter	promoter
17	34260000	34270000	17	35060000	35070000	Veh_Loop_80361	.	RFFL	intergenic	3' UTR
17	34270000	34280000	17	34300000	34310000	Veh_Loop_80362	CCL7	.	promoter	intergenic
17	34290000	34300000	17	34350000	34360000	Veh_Loop_80363	.	CCL13	intergenic	promoter
17	34300000	34310000	17	34350000	34360000	Veh_Loop_80364	.	CCL13	intergenic	promoter
17	34300000	34310000	17	34360000	34370000	Veh_Loop_80365	.	CCL1	intergenic	promoter
17	34310000	34320000	17	34330000	34340000	Veh_Loop_80366	CCL8	.	promoter	intergenic
17	34310000	34320000	17	34350000	34360000	Veh_Loop_80367	CCL8	CCL13	promoter	promoter
17	34320000	34330000	17	34350000	34360000	Veh_Loop_80368	CCL8	CCL13	3' UTR	promoter
17	34420000	34430000	17	34980000	34990000	Veh_Loop_80369	.	LIG3	intergenic	promoter
17	34960000	34970000	17	34980000	34990000	Veh_Loop_80370	CCT6B	LIG3	promoter	promoter
17	34960000	34970000	17	34980000	34990000	Veh_Loop_80371	CCT6B	LIG3	promoter	promoter
17	34960000	34970000	17	35060000	35070000	Veh_Loop_80372	CCT6B	RFFL	promoter	3' UTR
17	34960000	34970000	17	35080000	35090000	Veh_Loop_80373	CCT6B	RAD51L3-RFFL	promoter	3' UTR
17	34960000	34970000	17	35090000	35100000	Veh_Loop_80374	CCT6B	RAD51D	promoter	5' UTR
17	34960000	34970000	17	35110000	35120000	Veh_Loop_80375	CCT6B	RAD51D	promoter	promoter
17	34980000	34990000	17	35000000	35010000	Veh_Loop_80376	LIG3	LIG3	promoter	3' UTR
17	34980000	34990000	17	35020000	35030000	Veh_Loop_80377	LIG3	RFFL	promoter	3' UTR
17	34980000	34990000	17	35050000	35060000	Veh_Loop_80378	LIG3	RFFL	promoter	3' UTR
17	34980000	34990000	17	35060000	35070000	Veh_Loop_80379	LIG3	RFFL	promoter	3' UTR
17	34980000	34990000	17	35060000	35070000	Veh_Loop_80380	LIG3	RFFL	promoter	3' UTR
17	34980000	34990000	17	35070000	35080000	Veh_Loop_80381	LIG3	RFFL	promoter	3' UTR
17	34980000	34990000	17	35080000	35090000	Veh_Loop_80382	LIG3	RAD51L3-RFFL	promoter	3' UTR
17	34980000	34990000	17	35080000	35090000	Veh_Loop_80383	LIG3	RAD51L3-RFFL	promoter	3' UTR
17	34980000	34990000	17	35090000	35100000	Veh_Loop_80384	LIG3	RAD51D	promoter	5' UTR
17	34980000	34990000	17	35090000	35100000	Veh_Loop_80385	LIG3	RAD51D	promoter	5' UTR
17	34980000	34990000	17	35100000	35110000	Veh_Loop_80386	LIG3	RAD51L3-RFFL	promoter	3' UTR
17	34980000	34990000	17	35110000	35120000	Veh_Loop_80387	LIG3	RAD51D	promoter	promoter
17	34980000	34990000	17	35110000	35120000	Veh_Loop_80388	LIG3	RAD51D	promoter	promoter
17	34980000	34990000	17	35120000	35130000	Veh_Loop_80389	LIG3	RAD51L3-RFFL	promoter	promoter
17	34980000	34990000	17	35140000	35150000	Veh_Loop_80390	LIG3	NLE1	promoter	promoter
17	34980000	34990000	17	35240000	35250000	Veh_Loop_80391	LIG3	SLFN5	promoter	promoter
17	34980000	34990000	17	35240000	35250000	Veh_Loop_80392	LIG3	SLFN5	promoter	promoter
17	34990000	35000000	17	35060000	35070000	Veh_Loop_80393	LIG3	RFFL	exon	3' UTR
17	34990000	35000000	17	35060000	35070000	Veh_Loop_80394	LIG3	RFFL	exon	3' UTR
17	34990000	35000000	17	35090000	35100000	Veh_Loop_80395	LIG3	RAD51D	exon	5' UTR
17	34990000	35000000	17	35110000	35120000	Veh_Loop_80396	LIG3	RAD51D	exon	promoter
17	34990000	35000000	17	35120000	35130000	Veh_Loop_80397	LIG3	RAD51L3-RFFL	exon	promoter
17	35000000	35010000	17	35060000	35070000	Veh_Loop_80398	LIG3	RFFL	3' UTR	3' UTR
17	35000000	35010000	17	35080000	35090000	Veh_Loop_80399	LIG3	RAD51L3-RFFL	3' UTR	3' UTR
17	35010000	35020000	17	35060000	35070000	Veh_Loop_80400	RFFL	RFFL	3' UTR	3' UTR
17	35010000	35020000	17	35060000	35070000	Veh_Loop_80401	RFFL	RFFL	3' UTR	3' UTR
17	35020000	35030000	17	35050000	35060000	Veh_Loop_80402	RFFL	RFFL	3' UTR	3' UTR
17	35020000	35030000	17	35060000	35070000	Veh_Loop_80403	RFFL	RFFL	3' UTR	3' UTR
17	35020000	35030000	17	35080000	35090000	Veh_Loop_80404	RFFL	RAD51L3-RFFL	3' UTR	3' UTR
17	35020000	35030000	17	35080000	35090000	Veh_Loop_80405	RFFL	RAD51L3-RFFL	3' UTR	3' UTR
17	35020000	35030000	17	35090000	35100000	Veh_Loop_80406	RFFL	RAD51D	3' UTR	5' UTR
17	35030000	35040000	17	35060000	35070000	Veh_Loop_80407	RFFL	RFFL	3' UTR	3' UTR
17	35060000	35070000	17	35080000	35090000	Veh_Loop_80408	RFFL	RAD51L3-RFFL	3' UTR	3' UTR
17	35060000	35070000	17	35080000	35090000	Veh_Loop_80409	RFFL	RAD51L3-RFFL	3' UTR	3' UTR
17	35060000	35070000	17	35090000	35100000	Veh_Loop_80410	RFFL	RAD51D	3' UTR	5' UTR
17	35060000	35070000	17	35110000	35120000	Veh_Loop_80411	RFFL	RAD51D	3' UTR	promoter
17	35090000	35100000	17	35110000	35120000	Veh_Loop_80412	RAD51D	RAD51D	5' UTR	promoter
17	35140000	35150000	17	35240000	35250000	Veh_Loop_80413	NLE1	SLFN5	promoter	promoter
17	35160000	35170000	17	35530000	35540000	Veh_Loop_80414	UNC45B	SLFN12L	exon	promoter
17	35240000	35250000	17	35280000	35290000	Veh_Loop_80415	SLFN5	.	promoter	intergenic
17	35240000	35250000	17	35290000	35300000	Veh_Loop_80416	SLFN5	.	promoter	intergenic
17	35240000	35250000	17	35290000	35300000	Veh_Loop_80417	SLFN5	.	promoter	intergenic
17	35240000	35250000	17	35310000	35320000	Veh_Loop_80418	SLFN5	.	promoter	intergenic
17	35240000	35250000	17	35310000	35320000	Veh_Loop_80419	SLFN5	.	promoter	intergenic
17	35240000	35250000	17	35340000	35350000	Veh_Loop_80420	SLFN5	.	promoter	intergenic
17	35240000	35250000	17	35340000	35350000	Veh_Loop_80421	SLFN5	.	promoter	intergenic
17	35240000	35250000	17	35370000	35380000	Veh_Loop_80422	SLFN5	SLFN11	promoter	promoter
17	35240000	35250000	17	35370000	35380000	Veh_Loop_80423	SLFN5	SLFN11	promoter	promoter
17	35240000	35250000	17	35430000	35440000	Veh_Loop_80424	SLFN5	SLFN13	promoter	5' UTR
17	35240000	35250000	17	35430000	35440000	Veh_Loop_80425	SLFN5	SLFN13	promoter	5' UTR
17	35240000	35250000	17	35530000	35540000	Veh_Loop_80426	SLFN5	SLFN12L	promoter	promoter
17	35240000	35250000	17	35530000	35540000	Veh_Loop_80427	SLFN5	SLFN12L	promoter	promoter
17	35240000	35250000	17	35540000	35550000	Veh_Loop_80428	SLFN5	SLFN14	promoter	5' UTR
17	35240000	35250000	17	35540000	35550000	Veh_Loop_80429	SLFN5	SLFN14	promoter	5' UTR
17	35240000	35250000	17	35560000	35570000	Veh_Loop_80430	SLFN5	SLFN14	promoter	promoter
17	35240000	35250000	17	35570000	35580000	Veh_Loop_80431	SLFN5	SNHG30	promoter	5' UTR
17	35240000	35250000	17	35570000	35580000	Veh_Loop_80432	SLFN5	SNHG30	promoter	5' UTR
17	35240000	35250000	17	35580000	35590000	Veh_Loop_80433	SLFN5	AP2B1	promoter	promoter
17	35240000	35250000	17	35780000	35790000	Veh_Loop_80434	SLFN5	MMP28	promoter	intron
17	35240000	35250000	17	35800000	35810000	Veh_Loop_80435	SLFN5	TAF15	promoter	promoter
17	35250000	35260000	17	35290000	35300000	Veh_Loop_80436	SLFN5	.	5' UTR	intergenic
17	35250000	35260000	17	35290000	35300000	Veh_Loop_80437	SLFN5	.	5' UTR	intergenic
17	35250000	35260000	17	35370000	35380000	Veh_Loop_80438	SLFN5	SLFN11	5' UTR	promoter
17	35250000	35260000	17	35430000	35440000	Veh_Loop_80439	SLFN5	SLFN13	5' UTR	5' UTR
17	35250000	35260000	17	35560000	35570000	Veh_Loop_80440	SLFN5	SLFN14	5' UTR	promoter
17	35290000	35300000	17	35310000	35320000	Veh_Loop_80441	.	.	intergenic	intergenic
17	35290000	35300000	17	35340000	35350000	Veh_Loop_80442	.	.	intergenic	intergenic
17	35290000	35300000	17	35370000	35380000	Veh_Loop_80443	.	SLFN11	intergenic	promoter
17	35290000	35300000	17	35370000	35380000	Veh_Loop_80444	.	SLFN11	intergenic	promoter
17	35290000	35300000	17	35430000	35440000	Veh_Loop_80445	.	SLFN13	intergenic	5' UTR
17	35290000	35300000	17	35580000	35590000	Veh_Loop_80446	.	AP2B1	intergenic	promoter
17	35310000	35320000	17	35370000	35380000	Veh_Loop_80447	.	SLFN11	intergenic	promoter
17	35310000	35320000	17	35530000	35540000	Veh_Loop_80448	.	SLFN12L	intergenic	promoter
17	35340000	35350000	17	35430000	35440000	Veh_Loop_80449	.	SLFN13	intergenic	5' UTR
17	35350000	35360000	17	35370000	35380000	Veh_Loop_80450	SLFN11	SLFN11	5' UTR	promoter
17	35370000	35380000	17	35430000	35440000	Veh_Loop_80451	SLFN11	SLFN13	promoter	5' UTR
17	35370000	35380000	17	35430000	35440000	Veh_Loop_80452	SLFN11	SLFN13	promoter	5' UTR
17	35370000	35380000	17	35530000	35540000	Veh_Loop_80453	SLFN11	SLFN12L	promoter	promoter
17	35370000	35380000	17	35530000	35540000	Veh_Loop_80454	SLFN11	SLFN12L	promoter	promoter
17	35430000	35440000	17	35530000	35540000	Veh_Loop_80455	SLFN13	SLFN12L	5' UTR	promoter
17	35580000	35590000	17	35600000	35610000	Veh_Loop_80456	AP2B1	AP2B1	promoter	exon
17	35580000	35590000	17	35600000	35610000	Veh_Loop_80457	AP2B1	AP2B1	promoter	exon
17	35580000	35590000	17	35710000	35720000	Veh_Loop_80458	AP2B1	AP2B1	promoter	exon
17	35580000	35590000	17	35720000	35730000	Veh_Loop_80459	AP2B1	AP2B1	promoter	3' UTR
17	35580000	35590000	17	35780000	35790000	Veh_Loop_80460	AP2B1	MMP28	promoter	intron
17	35600000	35610000	17	35710000	35720000	Veh_Loop_80461	AP2B1	AP2B1	exon	exon
17	35620000	35630000	17	35710000	35720000	Veh_Loop_80462	AP2B1	AP2B1	exon	exon
17	35640000	35650000	17	35660000	35670000	Veh_Loop_80463	AP2B1	AP2B1	exon	intron
17	35640000	35650000	17	35710000	35720000	Veh_Loop_80464	AP2B1	AP2B1	exon	exon
17	35660000	35670000	17	35680000	35690000	Veh_Loop_80465	AP2B1	AP2B1	intron	exon
17	35660000	35670000	17	35710000	35720000	Veh_Loop_80466	AP2B1	AP2B1	intron	exon
17	35660000	35670000	17	35720000	35730000	Veh_Loop_80467	AP2B1	AP2B1	intron	3' UTR
17	35670000	35680000	17	35690000	35700000	Veh_Loop_80468	AP2B1	AP2B1	exon	intron
17	35670000	35680000	17	35710000	35720000	Veh_Loop_80469	AP2B1	AP2B1	exon	exon
17	35670000	35680000	17	35720000	35730000	Veh_Loop_80470	AP2B1	AP2B1	exon	3' UTR
17	35680000	35690000	17	35710000	35720000	Veh_Loop_80471	AP2B1	AP2B1	exon	exon
17	35690000	35700000	17	35710000	35720000	Veh_Loop_80472	AP2B1	AP2B1	intron	exon
17	35690000	35700000	17	35720000	35730000	Veh_Loop_80473	AP2B1	AP2B1	intron	3' UTR
17	35700000	35710000	17	35720000	35730000	Veh_Loop_80474	AP2B1	AP2B1	exon	3' UTR
17	35710000	35720000	17	35810000	35820000	Veh_Loop_80475	AP2B1	TAF15	exon	exon
17	35760000	35770000	17	35780000	35790000	Veh_Loop_80476	MMP28	MMP28	5' UTR	intron
17	35760000	35770000	17	35780000	35790000	Veh_Loop_80477	MMP28	MMP28	5' UTR	intron
17	35760000	35770000	17	35800000	35810000	Veh_Loop_80478	MMP28	TAF15	5' UTR	promoter
17	35760000	35770000	17	35800000	35810000	Veh_Loop_80479	MMP28	TAF15	5' UTR	promoter
17	35760000	35770000	17	35810000	35820000	Veh_Loop_80480	MMP28	TAF15	5' UTR	exon
17	35770000	35780000	17	35800000	35810000	Veh_Loop_80481	MMP28	TAF15	5' UTR	promoter
17	35780000	35790000	17	35800000	35810000	Veh_Loop_80482	MMP28	TAF15	intron	promoter
17	35780000	35790000	17	35800000	35810000	Veh_Loop_80483	MMP28	TAF15	intron	promoter
17	35780000	35790000	17	35810000	35820000	Veh_Loop_80484	MMP28	TAF15	intron	exon
17	3600000	3610000	17	3620000	3630000	Veh_Loop_80485	SHPK	SHPK	5' UTR	exon
17	3630000	3640000	17	3660000	3670000	Veh_Loop_80486	SHPK	P2RX5-TAX1BP3	promoter	5' UTR
17	36480000	36490000	17	36540000	36550000	Veh_Loop_80487	ZNHIT3	GGNBP2	promoter	promoter
17	36540000	36550000	17	36560000	36570000	Veh_Loop_80488	GGNBP2	GGNBP2	promoter	exon
17	36540000	36550000	17	36590000	36600000	Veh_Loop_80489	GGNBP2	DHRS11	promoter	promoter
17	36540000	36550000	17	36590000	36600000	Veh_Loop_80490	GGNBP2	DHRS11	promoter	promoter
17	36540000	36550000	17	36600000	36610000	Veh_Loop_80491	GGNBP2	MRM1	promoter	promoter
17	36540000	36550000	17	36600000	36610000	Veh_Loop_80492	GGNBP2	MRM1	promoter	promoter
17	36600000	36610000	17	36940000	36950000	Veh_Loop_80493	MRM1	AATF	promoter	promoter
17	37170000	37180000	17	37190000	37200000	Veh_Loop_80494	ACACA	ACACA	exon	exon
17	3720000	3730000	17	3800000	3810000	Veh_Loop_80495	ITGAE	ITGAE	exon	promoter
17	3730000	3740000	17	3800000	3810000	Veh_Loop_80496	ITGAE	ITGAE	exon	promoter
17	3730000	3740000	17	3820000	3830000	Veh_Loop_80497	ITGAE	NCBP3	exon	exon
17	3730000	3740000	17	3840000	3850000	Veh_Loop_80498	ITGAE	NCBP3	exon	promoter
17	3730000	3740000	17	3880000	3890000	Veh_Loop_80499	ITGAE	CAMKK1	exon	5' UTR
17	3730000	3740000	17	3880000	3890000	Veh_Loop_80500	ITGAE	CAMKK1	exon	5' UTR
17	3730000	3740000	17	3890000	3900000	Veh_Loop_80501	ITGAE	P2RX1	exon	5' UTR
17	37300000	37310000	17	37320000	37330000	Veh_Loop_80502	ACACA	ACACA	intron	intron
17	37350000	37360000	17	37370000	37380000	Veh_Loop_80503	ACACA	ACACA	intron	intron
17	37350000	37360000	17	37390000	37400000	Veh_Loop_80504	ACACA	ACACA	intron	intron
17	37350000	37360000	17	37480000	37490000	Veh_Loop_80505	ACACA	DUSP14	intron	promoter
17	37350000	37360000	17	37480000	37490000	Veh_Loop_80506	ACACA	DUSP14	intron	promoter
17	37370000	37380000	17	37400000	37410000	Veh_Loop_80507	ACACA	TADA2A	intron	promoter
17	37370000	37380000	17	37470000	37480000	Veh_Loop_80508	ACACA	TADA2A	intron	3' UTR
17	37370000	37380000	17	37480000	37490000	Veh_Loop_80509	ACACA	DUSP14	intron	promoter
17	37370000	37380000	17	37480000	37490000	Veh_Loop_80510	ACACA	DUSP14	intron	promoter
17	37370000	37380000	17	37490000	37500000	Veh_Loop_80511	ACACA	DUSP14	intron	5' UTR
17	37370000	37380000	17	37490000	37500000	Veh_Loop_80512	ACACA	DUSP14	intron	5' UTR
17	37380000	37390000	17	37480000	37490000	Veh_Loop_80513	ACACA	DUSP14	intron	promoter
17	37390000	37400000	17	37460000	37470000	Veh_Loop_80514	ACACA	TADA2A	intron	exon
17	37390000	37400000	17	37480000	37490000	Veh_Loop_80515	ACACA	DUSP14	intron	promoter
17	37390000	37400000	17	37480000	37490000	Veh_Loop_80516	ACACA	DUSP14	intron	promoter
17	37390000	37400000	17	37490000	37500000	Veh_Loop_80517	ACACA	DUSP14	intron	5' UTR
17	37390000	37400000	17	37490000	37500000	Veh_Loop_80518	ACACA	DUSP14	intron	5' UTR
17	3740000	3750000	17	3800000	3810000	Veh_Loop_80519	ITGAE	ITGAE	exon	promoter
17	3740000	3750000	17	3800000	3810000	Veh_Loop_80520	ITGAE	ITGAE	exon	promoter
17	37400000	37410000	17	37450000	37460000	Veh_Loop_80521	TADA2A	TADA2A	promoter	exon
17	37400000	37410000	17	37460000	37470000	Veh_Loop_80522	TADA2A	TADA2A	promoter	exon
17	37400000	37410000	17	37470000	37480000	Veh_Loop_80523	TADA2A	TADA2A	promoter	3' UTR
17	37400000	37410000	17	37470000	37480000	Veh_Loop_80524	TADA2A	TADA2A	promoter	3' UTR
17	37400000	37410000	17	37480000	37490000	Veh_Loop_80525	TADA2A	DUSP14	promoter	promoter
17	37400000	37410000	17	37480000	37490000	Veh_Loop_80526	TADA2A	DUSP14	promoter	promoter
17	37400000	37410000	17	37490000	37500000	Veh_Loop_80527	TADA2A	DUSP14	promoter	5' UTR
17	37400000	37410000	17	37490000	37500000	Veh_Loop_80528	TADA2A	DUSP14	promoter	5' UTR
17	37400000	37410000	17	37500000	37510000	Veh_Loop_80529	TADA2A	DUSP14	promoter	5' UTR
17	37400000	37410000	17	37510000	37520000	Veh_Loop_80530	TADA2A	DUSP14	promoter	5' UTR
17	37410000	37420000	17	37480000	37490000	Veh_Loop_80531	TADA2A	DUSP14	5' UTR	promoter
17	37410000	37420000	17	37480000	37490000	Veh_Loop_80532	TADA2A	DUSP14	5' UTR	promoter
17	37410000	37420000	17	37490000	37500000	Veh_Loop_80533	TADA2A	DUSP14	5' UTR	5' UTR
17	37410000	37420000	17	37490000	37500000	Veh_Loop_80534	TADA2A	DUSP14	5' UTR	5' UTR
17	37420000	37430000	17	37440000	37450000	Veh_Loop_80535	TADA2A	TADA2A	exon	exon
17	37420000	37430000	17	37480000	37490000	Veh_Loop_80536	TADA2A	DUSP14	exon	promoter
17	37420000	37430000	17	37480000	37490000	Veh_Loop_80537	TADA2A	DUSP14	exon	promoter
17	37420000	37430000	17	37490000	37500000	Veh_Loop_80538	TADA2A	DUSP14	exon	5' UTR
17	37420000	37430000	17	37490000	37500000	Veh_Loop_80539	TADA2A	DUSP14	exon	5' UTR
17	37430000	37440000	17	37480000	37490000	Veh_Loop_80540	TADA2A	DUSP14	exon	promoter
17	37430000	37440000	17	37480000	37490000	Veh_Loop_80541	TADA2A	DUSP14	exon	promoter
17	37430000	37440000	17	37490000	37500000	Veh_Loop_80542	TADA2A	DUSP14	exon	5' UTR
17	37430000	37440000	17	37490000	37500000	Veh_Loop_80543	TADA2A	DUSP14	exon	5' UTR
17	37440000	37450000	17	37460000	37470000	Veh_Loop_80544	TADA2A	TADA2A	exon	exon
17	37440000	37450000	17	37470000	37480000	Veh_Loop_80545	TADA2A	TADA2A	exon	3' UTR
17	37440000	37450000	17	37470000	37480000	Veh_Loop_80546	TADA2A	TADA2A	exon	3' UTR
17	37440000	37450000	17	37480000	37490000	Veh_Loop_80547	TADA2A	DUSP14	exon	promoter
17	37440000	37450000	17	37480000	37490000	Veh_Loop_80548	TADA2A	DUSP14	exon	promoter
17	37440000	37450000	17	37490000	37500000	Veh_Loop_80549	TADA2A	DUSP14	exon	5' UTR
17	37440000	37450000	17	37490000	37500000	Veh_Loop_80550	TADA2A	DUSP14	exon	5' UTR
17	37450000	37460000	17	37470000	37480000	Veh_Loop_80551	TADA2A	TADA2A	exon	3' UTR
17	37450000	37460000	17	37470000	37480000	Veh_Loop_80552	TADA2A	TADA2A	exon	3' UTR
17	37450000	37460000	17	37480000	37490000	Veh_Loop_80553	TADA2A	DUSP14	exon	promoter
17	37450000	37460000	17	37480000	37490000	Veh_Loop_80554	TADA2A	DUSP14	exon	promoter
17	37450000	37460000	17	37490000	37500000	Veh_Loop_80555	TADA2A	DUSP14	exon	5' UTR
17	37450000	37460000	17	37490000	37500000	Veh_Loop_80556	TADA2A	DUSP14	exon	5' UTR
17	37460000	37470000	17	37480000	37490000	Veh_Loop_80557	TADA2A	DUSP14	exon	promoter
17	37460000	37470000	17	37480000	37490000	Veh_Loop_80558	TADA2A	DUSP14	exon	promoter
17	37460000	37470000	17	37490000	37500000	Veh_Loop_80559	TADA2A	DUSP14	exon	5' UTR
17	37460000	37470000	17	37490000	37500000	Veh_Loop_80560	TADA2A	DUSP14	exon	5' UTR
17	37470000	37480000	17	37490000	37500000	Veh_Loop_80561	TADA2A	DUSP14	3' UTR	5' UTR
17	37470000	37480000	17	37490000	37500000	Veh_Loop_80562	TADA2A	DUSP14	3' UTR	5' UTR
17	37480000	37490000	17	37600000	37610000	Veh_Loop_80563	DUSP14	DDX52	promoter	5' UTR
17	37480000	37490000	17	37610000	37620000	Veh_Loop_80564	DUSP14	DDX52	promoter	3' UTR
17	37480000	37490000	17	37790000	37800000	Veh_Loop_80565	DUSP14	.	promoter	intergenic
17	37480000	37490000	17	37810000	37820000	Veh_Loop_80566	DUSP14	.	promoter	intergenic
17	37490000	37500000	17	37600000	37610000	Veh_Loop_80567	DUSP14	DDX52	5' UTR	5' UTR
17	37490000	37500000	17	37610000	37620000	Veh_Loop_80568	DUSP14	DDX52	5' UTR	3' UTR
17	37490000	37500000	17	37640000	37650000	Veh_Loop_80569	DUSP14	DDX52	5' UTR	promoter
17	37490000	37500000	17	37790000	37800000	Veh_Loop_80570	DUSP14	.	5' UTR	intergenic
17	37490000	37500000	17	37810000	37820000	Veh_Loop_80571	DUSP14	.	5' UTR	intergenic
17	37530000	37540000	17	37600000	37610000	Veh_Loop_80572	SYNRG	DDX52	exon	5' UTR
17	37540000	37550000	17	37610000	37620000	Veh_Loop_80573	SYNRG	DDX52	exon	3' UTR
17	37560000	37570000	17	37580000	37590000	Veh_Loop_80574	SYNRG	SYNRG	exon	exon
17	37560000	37570000	17	37610000	37620000	Veh_Loop_80575	SYNRG	DDX52	exon	3' UTR
17	37570000	37580000	17	37600000	37610000	Veh_Loop_80576	SYNRG	DDX52	exon	5' UTR
17	37580000	37590000	17	37600000	37610000	Veh_Loop_80577	SYNRG	DDX52	exon	5' UTR
17	37600000	37610000	17	37640000	37650000	Veh_Loop_80578	DDX52	DDX52	5' UTR	promoter
17	37600000	37610000	17	37790000	37800000	Veh_Loop_80579	DDX52	.	5' UTR	intergenic
17	37600000	37610000	17	37790000	37800000	Veh_Loop_80580	DDX52	.	5' UTR	intergenic
17	37600000	37610000	17	37800000	37810000	Veh_Loop_80581	DDX52	.	5' UTR	intergenic
17	37600000	37610000	17	37810000	37820000	Veh_Loop_80582	DDX52	.	5' UTR	intergenic
17	37600000	37610000	17	37810000	37820000	Veh_Loop_80583	DDX52	.	5' UTR	intergenic
17	37610000	37620000	17	37630000	37640000	Veh_Loop_80584	DDX52	DDX52	3' UTR	exon
17	37610000	37620000	17	37630000	37640000	Veh_Loop_80585	DDX52	DDX52	3' UTR	exon
17	37610000	37620000	17	37640000	37650000	Veh_Loop_80586	DDX52	DDX52	3' UTR	promoter
17	37610000	37620000	17	37640000	37650000	Veh_Loop_80587	DDX52	DDX52	3' UTR	promoter
17	37610000	37620000	17	37810000	37820000	Veh_Loop_80588	DDX52	.	3' UTR	intergenic
17	37610000	37620000	17	37810000	37820000	Veh_Loop_80589	DDX52	.	3' UTR	intergenic
17	37610000	37620000	17	37820000	37830000	Veh_Loop_80590	DDX52	.	3' UTR	intergenic
17	37620000	37630000	17	37640000	37650000	Veh_Loop_80591	DDX52	DDX52	exon	promoter
17	37620000	37630000	17	37640000	37650000	Veh_Loop_80592	DDX52	DDX52	exon	promoter
17	37630000	37640000	17	37790000	37800000	Veh_Loop_80593	DDX52	.	exon	intergenic
17	37640000	37650000	17	37670000	37680000	Veh_Loop_80594	DDX52	.	promoter	intergenic
17	37640000	37650000	17	37670000	37680000	Veh_Loop_80595	DDX52	.	promoter	intergenic
17	37640000	37650000	17	37690000	37700000	Veh_Loop_80596	DDX52	HNF1B	promoter	exon
17	37640000	37650000	17	37700000	37710000	Veh_Loop_80597	DDX52	HNF1B	promoter	exon
17	37640000	37650000	17	37710000	37720000	Veh_Loop_80598	DDX52	HNF1B	promoter	exon
17	37640000	37650000	17	37750000	37760000	Veh_Loop_80599	DDX52	.	promoter	intergenic
17	37640000	37650000	17	37760000	37770000	Veh_Loop_80600	DDX52	.	promoter	intergenic
17	37640000	37650000	17	37760000	37770000	Veh_Loop_80601	DDX52	.	promoter	intergenic
17	37640000	37650000	17	37770000	37780000	Veh_Loop_80602	DDX52	.	promoter	intergenic
17	37640000	37650000	17	37770000	37780000	Veh_Loop_80603	DDX52	.	promoter	intergenic
17	37640000	37650000	17	37790000	37800000	Veh_Loop_80604	DDX52	.	promoter	intergenic
17	37640000	37650000	17	37790000	37800000	Veh_Loop_80605	DDX52	.	promoter	intergenic
17	37640000	37650000	17	37800000	37810000	Veh_Loop_80606	DDX52	.	promoter	intergenic
17	37640000	37650000	17	37810000	37820000	Veh_Loop_80607	DDX52	.	promoter	intergenic
17	37640000	37650000	17	37810000	37820000	Veh_Loop_80608	DDX52	.	promoter	intergenic
17	37640000	37650000	17	37820000	37830000	Veh_Loop_80609	DDX52	.	promoter	intergenic
17	37640000	37650000	17	37820000	37830000	Veh_Loop_80610	DDX52	.	promoter	intergenic
17	37650000	37660000	17	37760000	37770000	Veh_Loop_80611	.	.	intergenic	intergenic
17	37650000	37660000	17	37790000	37800000	Veh_Loop_80612	.	.	intergenic	intergenic
17	37650000	37660000	17	37810000	37820000	Veh_Loop_80613	.	.	intergenic	intergenic
17	37670000	37680000	17	37700000	37710000	Veh_Loop_80614	.	HNF1B	intergenic	exon
17	37670000	37680000	17	37700000	37710000	Veh_Loop_80615	.	HNF1B	intergenic	exon
17	37670000	37680000	17	37710000	37720000	Veh_Loop_80616	.	HNF1B	intergenic	exon
17	37670000	37680000	17	37750000	37760000	Veh_Loop_80617	.	.	intergenic	intergenic
17	37670000	37680000	17	37810000	37820000	Veh_Loop_80618	.	.	intergenic	intergenic
17	3770000	3780000	17	3790000	3800000	Veh_Loop_80619	ITGAE	ITGAE	exon	intron
17	37700000	37710000	17	37810000	37820000	Veh_Loop_80620	HNF1B	.	exon	intergenic
17	37770000	37780000	17	37790000	37800000	Veh_Loop_80621	.	.	intergenic	intergenic
17	37770000	37780000	17	37810000	37820000	Veh_Loop_80622	.	.	intergenic	intergenic
17	37790000	37800000	17	37810000	37820000	Veh_Loop_80623	.	.	intergenic	intergenic
17	37790000	37800000	17	37810000	37820000	Veh_Loop_80624	.	.	intergenic	intergenic
17	37790000	37800000	17	37840000	37850000	Veh_Loop_80625	.	YWHAEP7	intergenic	5' UTR
17	37820000	37830000	17	37840000	37850000	Veh_Loop_80626	.	YWHAEP7	intergenic	5' UTR
17	3790000	3800000	17	3820000	3830000	Veh_Loop_80627	ITGAE	NCBP3	intron	exon
17	380000	390000	17	690000	700000	Veh_Loop_80628	.	VPS53	intergenic	exon
17	3800000	3810000	17	3820000	3830000	Veh_Loop_80629	ITGAE	NCBP3	promoter	exon
17	3800000	3810000	17	3820000	3830000	Veh_Loop_80630	ITGAE	NCBP3	promoter	exon
17	3800000	3810000	17	3840000	3850000	Veh_Loop_80631	ITGAE	NCBP3	promoter	promoter
17	38350000	38360000	17	38380000	38390000	Veh_Loop_80632	SOCS7	SOCS7	promoter	intron
17	38350000	38360000	17	38410000	38420000	Veh_Loop_80633	SOCS7	.	promoter	intergenic
17	38350000	38360000	17	38410000	38420000	Veh_Loop_80634	SOCS7	.	promoter	intergenic
17	38350000	38360000	17	38420000	38430000	Veh_Loop_80635	SOCS7	ARHGAP23	promoter	promoter
17	38350000	38360000	17	38420000	38430000	Veh_Loop_80636	SOCS7	ARHGAP23	promoter	promoter
17	3840000	3850000	17	3880000	3890000	Veh_Loop_80637	NCBP3	CAMKK1	promoter	5' UTR
17	3840000	3850000	17	3880000	3890000	Veh_Loop_80638	NCBP3	CAMKK1	promoter	5' UTR
17	38420000	38430000	17	38450000	38460000	Veh_Loop_80639	ARHGAP23	ARHGAP23	promoter	exon
17	38420000	38430000	17	38450000	38460000	Veh_Loop_80640	ARHGAP23	ARHGAP23	promoter	exon
17	38420000	38430000	17	38460000	38470000	Veh_Loop_80641	ARHGAP23	ARHGAP23	promoter	exon
17	38420000	38430000	17	38460000	38470000	Veh_Loop_80642	ARHGAP23	ARHGAP23	promoter	exon
17	38420000	38430000	17	38470000	38480000	Veh_Loop_80643	ARHGAP23	ARHGAP23	promoter	exon
17	38420000	38430000	17	38480000	38490000	Veh_Loop_80644	ARHGAP23	ARHGAP23	promoter	exon
17	38430000	38440000	17	38450000	38460000	Veh_Loop_80645	ARHGAP23	ARHGAP23	intron	exon
17	38430000	38440000	17	38450000	38460000	Veh_Loop_80646	ARHGAP23	ARHGAP23	intron	exon
17	38430000	38440000	17	38460000	38470000	Veh_Loop_80647	ARHGAP23	ARHGAP23	intron	exon
17	38430000	38440000	17	38460000	38470000	Veh_Loop_80648	ARHGAP23	ARHGAP23	intron	exon
17	38430000	38440000	17	38470000	38480000	Veh_Loop_80649	ARHGAP23	ARHGAP23	intron	exon
17	38450000	38460000	17	38470000	38480000	Veh_Loop_80650	ARHGAP23	ARHGAP23	exon	exon
17	38450000	38460000	17	38470000	38480000	Veh_Loop_80651	ARHGAP23	ARHGAP23	exon	exon
17	38460000	38470000	17	38500000	38510000	Veh_Loop_80652	ARHGAP23	ARHGAP23	exon	exon
17	38670000	38680000	17	38740000	38750000	Veh_Loop_80653	EPOP	PCGF2	promoter	promoter
17	38670000	38680000	17	38750000	38760000	Veh_Loop_80654	EPOP	PSMB3	promoter	promoter
17	38740000	38750000	17	38790000	38800000	Veh_Loop_80655	PCGF2	PIP4K2B	promoter	promoter
17	38740000	38750000	17	38870000	38880000	Veh_Loop_80656	PCGF2	LASP1	promoter	promoter
17	38750000	38760000	17	38790000	38800000	Veh_Loop_80657	PSMB3	PIP4K2B	promoter	promoter
17	38750000	38760000	17	38820000	38830000	Veh_Loop_80658	PSMB3	MIR4727	promoter	promoter
17	38750000	38760000	17	38820000	38830000	Veh_Loop_80659	PSMB3	MIR4727	promoter	promoter
17	38750000	38760000	17	38850000	38860000	Veh_Loop_80660	PSMB3	RPL23	promoter	promoter
17	38750000	38760000	17	38850000	38860000	Veh_Loop_80661	PSMB3	RPL23	promoter	promoter
17	38750000	38760000	17	38860000	38870000	Veh_Loop_80662	PSMB3	LASP1	promoter	promoter
17	38780000	38790000	17	38820000	38830000	Veh_Loop_80663	PIP4K2B	MIR4727	exon	promoter
17	38790000	38800000	17	38810000	38820000	Veh_Loop_80664	PIP4K2B	CWC25	promoter	exon
17	38790000	38800000	17	38820000	38830000	Veh_Loop_80665	PIP4K2B	MIR4727	promoter	promoter
17	38790000	38800000	17	38820000	38830000	Veh_Loop_80666	PIP4K2B	MIR4727	promoter	promoter
17	38790000	38800000	17	38850000	38860000	Veh_Loop_80667	PIP4K2B	RPL23	promoter	promoter
17	38790000	38800000	17	38850000	38860000	Veh_Loop_80668	PIP4K2B	RPL23	promoter	promoter
17	38790000	38800000	17	38860000	38870000	Veh_Loop_80669	PIP4K2B	LASP1	promoter	promoter
17	38800000	38810000	17	38820000	38830000	Veh_Loop_80670	CWC25	MIR4727	5' UTR	promoter
17	38800000	38810000	17	38820000	38830000	Veh_Loop_80671	CWC25	MIR4727	5' UTR	promoter
17	38820000	38830000	17	38840000	38850000	Veh_Loop_80672	MIR4727	RPL23	promoter	5' UTR
17	38820000	38830000	17	38850000	38860000	Veh_Loop_80673	MIR4727	RPL23	promoter	promoter
17	38820000	38830000	17	38850000	38860000	Veh_Loop_80674	MIR4727	RPL23	promoter	promoter
17	38820000	38830000	17	38860000	38870000	Veh_Loop_80675	MIR4727	LASP1	promoter	promoter
17	38820000	38830000	17	38860000	38870000	Veh_Loop_80676	MIR4727	LASP1	promoter	promoter
17	38820000	38830000	17	38870000	38880000	Veh_Loop_80677	MIR4727	LASP1	promoter	promoter
17	38820000	38830000	17	38870000	38880000	Veh_Loop_80678	MIR4727	LASP1	promoter	promoter
17	38820000	38830000	17	38880000	38890000	Veh_Loop_80679	MIR4727	LASP1	promoter	5' UTR
17	38850000	38860000	17	38870000	38880000	Veh_Loop_80680	RPL23	LASP1	promoter	promoter
17	38850000	38860000	17	38870000	38880000	Veh_Loop_80681	RPL23	LASP1	promoter	promoter
17	38850000	38860000	17	38880000	38890000	Veh_Loop_80682	RPL23	LASP1	promoter	5' UTR
17	38850000	38860000	17	38890000	38900000	Veh_Loop_80683	RPL23	LASP1	promoter	5' UTR
17	38850000	38860000	17	38900000	38910000	Veh_Loop_80684	RPL23	LASP1	promoter	5' UTR
17	38850000	38860000	17	38980000	38990000	Veh_Loop_80685	RPL23	.	promoter	intergenic
17	38870000	38880000	17	38890000	38900000	Veh_Loop_80686	LASP1	LASP1	promoter	5' UTR
17	38870000	38880000	17	39150000	39160000	Veh_Loop_80687	LASP1	ARL5C	promoter	5' UTR
17	38880000	38890000	17	38900000	38910000	Veh_Loop_80688	LASP1	LASP1	5' UTR	5' UTR
17	3890000	3900000	17	4000000	4010000	Veh_Loop_80689	P2RX1	ZZEF1	5' UTR	5' UTR
17	38920000	38930000	17	38980000	38990000	Veh_Loop_80690	LINC00672	.	promoter	intergenic
17	38920000	38930000	17	38980000	38990000	Veh_Loop_80691	LINC00672	.	promoter	intergenic
17	38960000	38970000	17	38980000	38990000	Veh_Loop_80692	FBXO47	.	promoter	intergenic
17	38980000	38990000	17	39000000	39010000	Veh_Loop_80693	.	.	intergenic	intergenic
17	38980000	38990000	17	39000000	39010000	Veh_Loop_80694	.	.	intergenic	intergenic
17	38980000	38990000	17	39040000	39050000	Veh_Loop_80695	.	LRRC37A11P	intergenic	5' UTR
17	38980000	38990000	17	39060000	39070000	Veh_Loop_80696	.	PLXDC1	intergenic	5' UTR
17	38980000	38990000	17	39130000	39140000	Veh_Loop_80697	.	PLXDC1	intergenic	exon
17	38980000	38990000	17	39140000	39150000	Veh_Loop_80698	.	PLXDC1	intergenic	intron
17	38980000	38990000	17	39150000	39160000	Veh_Loop_80699	.	ARL5C	intergenic	5' UTR
17	38980000	38990000	17	39150000	39160000	Veh_Loop_80700	.	ARL5C	intergenic	5' UTR
17	38990000	39000000	17	39140000	39150000	Veh_Loop_80701	.	PLXDC1	intergenic	intron
17	38990000	39000000	17	39150000	39160000	Veh_Loop_80702	.	ARL5C	intergenic	5' UTR
17	39000000	39010000	17	39020000	39030000	Veh_Loop_80703	.	LINC02079	intergenic	promoter
17	39000000	39010000	17	39040000	39050000	Veh_Loop_80704	.	LRRC37A11P	intergenic	5' UTR
17	39000000	39010000	17	39050000	39060000	Veh_Loop_80705	.	RDM1P5	intergenic	promoter
17	39000000	39010000	17	39060000	39070000	Veh_Loop_80706	.	PLXDC1	intergenic	5' UTR
17	39000000	39010000	17	39060000	39070000	Veh_Loop_80707	.	PLXDC1	intergenic	5' UTR
17	39000000	39010000	17	39110000	39120000	Veh_Loop_80708	.	PLXDC1	intergenic	intron
17	39000000	39010000	17	39130000	39140000	Veh_Loop_80709	.	PLXDC1	intergenic	exon
17	39000000	39010000	17	39130000	39140000	Veh_Loop_80710	.	PLXDC1	intergenic	exon
17	39000000	39010000	17	39140000	39150000	Veh_Loop_80711	.	PLXDC1	intergenic	intron
17	39000000	39010000	17	39140000	39150000	Veh_Loop_80712	.	PLXDC1	intergenic	intron
17	39000000	39010000	17	39150000	39160000	Veh_Loop_80713	.	ARL5C	intergenic	5' UTR
17	39010000	39020000	17	39050000	39060000	Veh_Loop_80714	.	RDM1P5	intergenic	promoter
17	39010000	39020000	17	39130000	39140000	Veh_Loop_80715	.	PLXDC1	intergenic	exon
17	39060000	39070000	17	39150000	39160000	Veh_Loop_80716	PLXDC1	ARL5C	5' UTR	5' UTR
17	39070000	39080000	17	39130000	39140000	Veh_Loop_80717	RDM1P5	PLXDC1	5' UTR	exon
17	39100000	39110000	17	39130000	39140000	Veh_Loop_80718	PLXDC1	PLXDC1	exon	exon
17	39100000	39110000	17	39130000	39140000	Veh_Loop_80719	PLXDC1	PLXDC1	exon	exon
17	39110000	39120000	17	39130000	39140000	Veh_Loop_80720	PLXDC1	PLXDC1	intron	exon
17	39270000	39280000	17	39400000	39410000	Veh_Loop_80721	FBXL20	FBXL20	exon	promoter
17	39280000	39290000	17	39360000	39370000	Veh_Loop_80722	FBXL20	FBXL20	exon	intron
17	39280000	39290000	17	39360000	39370000	Veh_Loop_80723	FBXL20	FBXL20	exon	intron
17	39280000	39290000	17	39390000	39400000	Veh_Loop_80724	FBXL20	FBXL20	exon	intron
17	39280000	39290000	17	39400000	39410000	Veh_Loop_80725	FBXL20	FBXL20	exon	promoter
17	39280000	39290000	17	39400000	39410000	Veh_Loop_80726	FBXL20	FBXL20	exon	promoter
17	39280000	39290000	17	39460000	39470000	Veh_Loop_80727	FBXL20	CDK12	exon	promoter
17	39280000	39290000	17	39460000	39470000	Veh_Loop_80728	FBXL20	CDK12	exon	promoter
17	39300000	39310000	17	39320000	39330000	Veh_Loop_80729	FBXL20	FBXL20	exon	intron
17	39300000	39310000	17	39360000	39370000	Veh_Loop_80730	FBXL20	FBXL20	exon	intron
17	39300000	39310000	17	39400000	39410000	Veh_Loop_80731	FBXL20	FBXL20	exon	promoter
17	39300000	39310000	17	39400000	39410000	Veh_Loop_80732	FBXL20	FBXL20	exon	promoter
17	39320000	39330000	17	39360000	39370000	Veh_Loop_80733	FBXL20	FBXL20	intron	intron
17	39330000	39340000	17	39360000	39370000	Veh_Loop_80734	FBXL20	FBXL20	intron	intron
17	39360000	39370000	17	39390000	39400000	Veh_Loop_80735	FBXL20	FBXL20	intron	intron
17	39360000	39370000	17	39400000	39410000	Veh_Loop_80736	FBXL20	FBXL20	intron	promoter
17	39360000	39370000	17	39400000	39410000	Veh_Loop_80737	FBXL20	FBXL20	intron	promoter
17	39400000	39410000	17	39450000	39460000	Veh_Loop_80738	FBXL20	MED1	promoter	promoter
17	39400000	39410000	17	39460000	39470000	Veh_Loop_80739	FBXL20	CDK12	promoter	promoter
17	39400000	39410000	17	39460000	39470000	Veh_Loop_80740	FBXL20	CDK12	promoter	promoter
17	39430000	39440000	17	39480000	39490000	Veh_Loop_80741	MED1	CDK12	exon	intron
17	39450000	39460000	17	39480000	39490000	Veh_Loop_80742	MED1	CDK12	promoter	intron
17	39460000	39470000	17	39480000	39490000	Veh_Loop_80743	CDK12	CDK12	promoter	intron
17	39460000	39470000	17	39480000	39490000	Veh_Loop_80744	CDK12	CDK12	promoter	intron
17	39460000	39470000	17	39510000	39520000	Veh_Loop_80745	CDK12	CDK12	promoter	exon
17	39480000	39490000	17	39500000	39510000	Veh_Loop_80746	CDK12	CDK12	intron	exon
17	39480000	39490000	17	39510000	39520000	Veh_Loop_80747	CDK12	CDK12	intron	exon
17	3950000	3960000	17	3990000	4000000	Veh_Loop_80748	ATP2A3	.	exon	intergenic
17	39570000	39580000	17	39590000	39600000	Veh_Loop_80749	.	.	intergenic	intergenic
17	39620000	39630000	17	39750000	39760000	Veh_Loop_80750	PPP1R1B	IKZF3	promoter	5' UTR
17	39680000	39690000	17	39730000	39740000	Veh_Loop_80751	PGAP3	MIEN1	promoter	promoter
17	39750000	39760000	17	39920000	39930000	Veh_Loop_80752	IKZF3	ORMDL3	5' UTR	promoter
17	39920000	39930000	17	39940000	39950000	Veh_Loop_80753	ORMDL3	LRRC3C	promoter	promoter
17	39920000	39930000	17	39940000	39950000	Veh_Loop_80754	ORMDL3	LRRC3C	promoter	promoter
17	39920000	39930000	17	39950000	39960000	Veh_Loop_80755	ORMDL3	.	promoter	intergenic
17	39920000	39930000	17	39950000	39960000	Veh_Loop_80756	ORMDL3	.	promoter	intergenic
17	39920000	39930000	17	39970000	39980000	Veh_Loop_80757	ORMDL3	GSDMA	promoter	3' UTR
17	39920000	39930000	17	39970000	39980000	Veh_Loop_80758	ORMDL3	GSDMA	promoter	3' UTR
17	39920000	39930000	17	39980000	39990000	Veh_Loop_80759	ORMDL3	PSMD3	promoter	promoter
17	39920000	39930000	17	39980000	39990000	Veh_Loop_80760	ORMDL3	PSMD3	promoter	promoter
17	39930000	39940000	17	39950000	39960000	Veh_Loop_80761	.	.	intergenic	intergenic
17	39930000	39940000	17	39950000	39960000	Veh_Loop_80762	.	.	intergenic	intergenic
17	39930000	39940000	17	39970000	39980000	Veh_Loop_80763	.	GSDMA	intergenic	3' UTR
17	39930000	39940000	17	39980000	39990000	Veh_Loop_80764	.	PSMD3	intergenic	promoter
17	39940000	39950000	17	39970000	39980000	Veh_Loop_80765	LRRC3C	GSDMA	promoter	3' UTR
17	39940000	39950000	17	39970000	39980000	Veh_Loop_80766	LRRC3C	GSDMA	promoter	3' UTR
17	39940000	39950000	17	39980000	39990000	Veh_Loop_80767	LRRC3C	PSMD3	promoter	promoter
17	39940000	39950000	17	39980000	39990000	Veh_Loop_80768	LRRC3C	PSMD3	promoter	promoter
17	39950000	39960000	17	39970000	39980000	Veh_Loop_80769	.	GSDMA	intergenic	3' UTR
17	39950000	39960000	17	39970000	39980000	Veh_Loop_80770	.	GSDMA	intergenic	3' UTR
17	39950000	39960000	17	39980000	39990000	Veh_Loop_80771	.	PSMD3	intergenic	promoter
17	39950000	39960000	17	39980000	39990000	Veh_Loop_80772	.	PSMD3	intergenic	promoter
17	39980000	39990000	17	40140000	40150000	Veh_Loop_80773	PSMD3	CASC3	promoter	promoter
17	400000	410000	17	690000	700000	Veh_Loop_80774	LOC105371430	VPS53	5' UTR	exon
17	400000	410000	17	690000	700000	Veh_Loop_80775	LOC105371430	VPS53	5' UTR	exon
17	400000	410000	17	710000	720000	Veh_Loop_80776	LOC105371430	VPS53	5' UTR	promoter
17	40010000	40020000	17	40100000	40110000	Veh_Loop_80777	MED24	NR1D1	5' UTR	promoter
17	40010000	40020000	17	40110000	40120000	Veh_Loop_80778	MED24	.	5' UTR	intergenic
17	40010000	40020000	17	40120000	40130000	Veh_Loop_80779	MED24	MSL1	5' UTR	promoter
17	40010000	40020000	17	40160000	40170000	Veh_Loop_80780	MED24	CASC3	5' UTR	3' UTR
17	40010000	40020000	17	40190000	40200000	Veh_Loop_80781	MED24	RAPGEFL1	5' UTR	3' UTR
17	40020000	40030000	17	40060000	40070000	Veh_Loop_80782	MED24	THRA	3' UTR	promoter
17	40020000	40030000	17	40100000	40110000	Veh_Loop_80783	MED24	NR1D1	3' UTR	promoter
17	40020000	40030000	17	40110000	40120000	Veh_Loop_80784	MED24	.	3' UTR	intergenic
17	40020000	40030000	17	40120000	40130000	Veh_Loop_80785	MED24	MSL1	3' UTR	promoter
17	40030000	40040000	17	40050000	40060000	Veh_Loop_80786	MED24	MED24	3' UTR	promoter
17	40030000	40040000	17	40050000	40060000	Veh_Loop_80787	MED24	MED24	3' UTR	promoter
17	40030000	40040000	17	40070000	40080000	Veh_Loop_80788	MED24	THRA	3' UTR	5' UTR
17	40030000	40040000	17	40080000	40090000	Veh_Loop_80789	MED24	THRA	3' UTR	exon
17	40030000	40040000	17	40090000	40100000	Veh_Loop_80790	MED24	THRA	3' UTR	3' UTR
17	40030000	40040000	17	40100000	40110000	Veh_Loop_80791	MED24	NR1D1	3' UTR	promoter
17	40030000	40040000	17	40110000	40120000	Veh_Loop_80792	MED24	.	3' UTR	intergenic
17	40030000	40040000	17	40110000	40120000	Veh_Loop_80793	MED24	.	3' UTR	intergenic
17	40050000	40060000	17	40090000	40100000	Veh_Loop_80794	MED24	THRA	promoter	3' UTR
17	40050000	40060000	17	40100000	40110000	Veh_Loop_80795	MED24	NR1D1	promoter	promoter
17	40060000	40070000	17	40080000	40090000	Veh_Loop_80796	THRA	THRA	promoter	exon
17	40060000	40070000	17	40090000	40100000	Veh_Loop_80797	THRA	THRA	promoter	3' UTR
17	40060000	40070000	17	40090000	40100000	Veh_Loop_80798	THRA	THRA	promoter	3' UTR
17	40060000	40070000	17	40100000	40110000	Veh_Loop_80799	THRA	NR1D1	promoter	promoter
17	40060000	40070000	17	40110000	40120000	Veh_Loop_80800	THRA	.	promoter	intergenic
17	40060000	40070000	17	40140000	40150000	Veh_Loop_80801	THRA	CASC3	promoter	promoter
17	40070000	40080000	17	40090000	40100000	Veh_Loop_80802	THRA	THRA	5' UTR	3' UTR
17	40070000	40080000	17	40090000	40100000	Veh_Loop_80803	THRA	THRA	5' UTR	3' UTR
17	40070000	40080000	17	40120000	40130000	Veh_Loop_80804	THRA	MSL1	5' UTR	promoter
17	40080000	40090000	17	40120000	40130000	Veh_Loop_80805	THRA	MSL1	exon	promoter
17	40090000	40100000	17	40110000	40120000	Veh_Loop_80806	THRA	.	3' UTR	intergenic
17	40090000	40100000	17	40110000	40120000	Veh_Loop_80807	THRA	.	3' UTR	intergenic
17	40090000	40100000	17	40120000	40130000	Veh_Loop_80808	THRA	MSL1	3' UTR	promoter
17	40100000	40110000	17	40120000	40130000	Veh_Loop_80809	NR1D1	MSL1	promoter	promoter
17	40100000	40110000	17	40140000	40150000	Veh_Loop_80810	NR1D1	CASC3	promoter	promoter
17	40100000	40110000	17	40140000	40150000	Veh_Loop_80811	NR1D1	CASC3	promoter	promoter
17	40110000	40120000	17	40130000	40140000	Veh_Loop_80812	.	MSL1	intergenic	3' UTR
17	40110000	40120000	17	40140000	40150000	Veh_Loop_80813	.	CASC3	intergenic	promoter
17	40110000	40120000	17	40150000	40160000	Veh_Loop_80814	.	CASC3	intergenic	intron
17	40110000	40120000	17	40160000	40170000	Veh_Loop_80815	.	CASC3	intergenic	3' UTR
17	40110000	40120000	17	40280000	40290000	Veh_Loop_80816	.	WIPF2	intergenic	3' UTR
17	40120000	40130000	17	40140000	40150000	Veh_Loop_80817	MSL1	CASC3	promoter	promoter
17	40120000	40130000	17	40140000	40150000	Veh_Loop_80818	MSL1	CASC3	promoter	promoter
17	40120000	40130000	17	40160000	40170000	Veh_Loop_80819	MSL1	CASC3	promoter	3' UTR
17	40130000	40140000	17	40150000	40160000	Veh_Loop_80820	MSL1	CASC3	3' UTR	intron
17	40130000	40140000	17	40150000	40160000	Veh_Loop_80821	MSL1	CASC3	3' UTR	intron
17	40130000	40140000	17	40160000	40170000	Veh_Loop_80822	MSL1	CASC3	3' UTR	3' UTR
17	40140000	40150000	17	40160000	40170000	Veh_Loop_80823	CASC3	CASC3	promoter	3' UTR
17	40140000	40150000	17	40170000	40180000	Veh_Loop_80824	CASC3	RAPGEFL1	promoter	promoter
17	40140000	40150000	17	40280000	40290000	Veh_Loop_80825	CASC3	WIPF2	promoter	3' UTR
17	40140000	40150000	17	40320000	40330000	Veh_Loop_80826	CASC3	RARA	promoter	5' UTR
17	40190000	40200000	17	40280000	40290000	Veh_Loop_80827	RAPGEFL1	WIPF2	3' UTR	3' UTR
17	40200000	40210000	17	40220000	40230000	Veh_Loop_80828	.	WIPF2	intergenic	5' UTR
17	40200000	40210000	17	40280000	40290000	Veh_Loop_80829	.	WIPF2	intergenic	3' UTR
17	40200000	40210000	17	40280000	40290000	Veh_Loop_80830	.	WIPF2	intergenic	3' UTR
17	40200000	40210000	17	40290000	40300000	Veh_Loop_80831	.	CDC6	intergenic	exon
17	40200000	40210000	17	40290000	40300000	Veh_Loop_80832	.	CDC6	intergenic	exon
17	40200000	40210000	17	40310000	40320000	Veh_Loop_80833	.	RARA	intergenic	promoter
17	40210000	40220000	17	40240000	40250000	Veh_Loop_80834	WIPF2	WIPF2	promoter	5' UTR
17	40210000	40220000	17	40280000	40290000	Veh_Loop_80835	WIPF2	WIPF2	promoter	3' UTR
17	40210000	40220000	17	40280000	40290000	Veh_Loop_80836	WIPF2	WIPF2	promoter	3' UTR
17	40210000	40220000	17	40290000	40300000	Veh_Loop_80837	WIPF2	CDC6	promoter	exon
17	40220000	40230000	17	40240000	40250000	Veh_Loop_80838	WIPF2	WIPF2	5' UTR	5' UTR
17	40220000	40230000	17	40250000	40260000	Veh_Loop_80839	WIPF2	WIPF2	5' UTR	5' UTR
17	40220000	40230000	17	40280000	40290000	Veh_Loop_80840	WIPF2	WIPF2	5' UTR	3' UTR
17	40240000	40250000	17	40280000	40290000	Veh_Loop_80841	WIPF2	WIPF2	5' UTR	3' UTR
17	40250000	40260000	17	40280000	40290000	Veh_Loop_80842	WIPF2	WIPF2	5' UTR	3' UTR
17	40250000	40260000	17	40280000	40290000	Veh_Loop_80843	WIPF2	WIPF2	5' UTR	3' UTR
17	40280000	40290000	17	40300000	40310000	Veh_Loop_80844	WIPF2	RARA	3' UTR	promoter
17	40280000	40290000	17	40310000	40320000	Veh_Loop_80845	WIPF2	RARA	3' UTR	promoter
17	40280000	40290000	17	40340000	40350000	Veh_Loop_80846	WIPF2	RARA	3' UTR	promoter
17	40280000	40290000	17	40550000	40560000	Veh_Loop_80847	WIPF2	CCR7	3' UTR	5' UTR
17	40280000	40290000	17	40550000	40560000	Veh_Loop_80848	WIPF2	CCR7	3' UTR	5' UTR
17	40290000	40300000	17	40310000	40320000	Veh_Loop_80849	CDC6	RARA	exon	promoter
17	40290000	40300000	17	40340000	40350000	Veh_Loop_80850	CDC6	RARA	exon	promoter
17	40290000	40300000	17	40350000	40360000	Veh_Loop_80851	CDC6	RARA	exon	3' UTR
17	40290000	40300000	17	40410000	40420000	Veh_Loop_80852	CDC6	TOP2A	exon	promoter
17	40290000	40300000	17	40550000	40560000	Veh_Loop_80853	CDC6	CCR7	exon	5' UTR
17	40300000	40310000	17	40320000	40330000	Veh_Loop_80854	RARA	RARA	promoter	5' UTR
17	40300000	40310000	17	40320000	40330000	Veh_Loop_80855	RARA	RARA	promoter	5' UTR
17	40300000	40310000	17	40330000	40340000	Veh_Loop_80856	RARA	RARA	promoter	5' UTR
17	40300000	40310000	17	40330000	40340000	Veh_Loop_80857	RARA	RARA	promoter	5' UTR
17	40300000	40310000	17	40340000	40350000	Veh_Loop_80858	RARA	RARA	promoter	promoter
17	40300000	40310000	17	40340000	40350000	Veh_Loop_80859	RARA	RARA	promoter	promoter
17	40300000	40310000	17	40350000	40360000	Veh_Loop_80860	RARA	RARA	promoter	3' UTR
17	40300000	40310000	17	40350000	40360000	Veh_Loop_80861	RARA	RARA	promoter	3' UTR
17	40300000	40310000	17	40410000	40420000	Veh_Loop_80862	RARA	TOP2A	promoter	promoter
17	40300000	40310000	17	40410000	40420000	Veh_Loop_80863	RARA	TOP2A	promoter	promoter
17	40300000	40310000	17	40440000	40450000	Veh_Loop_80864	RARA	IGFBP4	promoter	promoter
17	40300000	40310000	17	40450000	40460000	Veh_Loop_80865	RARA	IGFBP4	promoter	3' UTR
17	40300000	40310000	17	40480000	40490000	Veh_Loop_80866	RARA	TNS4	promoter	exon
17	40300000	40310000	17	40530000	40540000	Veh_Loop_80867	RARA	.	promoter	intergenic
17	40300000	40310000	17	40540000	40550000	Veh_Loop_80868	RARA	.	promoter	intergenic
17	40300000	40310000	17	40540000	40550000	Veh_Loop_80869	RARA	.	promoter	intergenic
17	40300000	40310000	17	40550000	40560000	Veh_Loop_80870	RARA	CCR7	promoter	5' UTR
17	40300000	40310000	17	40550000	40560000	Veh_Loop_80871	RARA	CCR7	promoter	5' UTR
17	40310000	40320000	17	40330000	40340000	Veh_Loop_80872	RARA	RARA	promoter	5' UTR
17	40310000	40320000	17	40330000	40340000	Veh_Loop_80873	RARA	RARA	promoter	5' UTR
17	40310000	40320000	17	40340000	40350000	Veh_Loop_80874	RARA	RARA	promoter	promoter
17	40310000	40320000	17	40340000	40350000	Veh_Loop_80875	RARA	RARA	promoter	promoter
17	40310000	40320000	17	40350000	40360000	Veh_Loop_80876	RARA	RARA	promoter	3' UTR
17	40310000	40320000	17	40350000	40360000	Veh_Loop_80877	RARA	RARA	promoter	3' UTR
17	40310000	40320000	17	40360000	40370000	Veh_Loop_80878	RARA	GJD3	promoter	promoter
17	40310000	40320000	17	40410000	40420000	Veh_Loop_80879	RARA	TOP2A	promoter	promoter
17	40310000	40320000	17	40410000	40420000	Veh_Loop_80880	RARA	TOP2A	promoter	promoter
17	40310000	40320000	17	40450000	40460000	Veh_Loop_80881	RARA	IGFBP4	promoter	3' UTR
17	40310000	40320000	17	40450000	40460000	Veh_Loop_80882	RARA	IGFBP4	promoter	3' UTR
17	40310000	40320000	17	40470000	40480000	Veh_Loop_80883	RARA	TNS4	promoter	5' UTR
17	40310000	40320000	17	40480000	40490000	Veh_Loop_80884	RARA	TNS4	promoter	exon
17	40310000	40320000	17	40540000	40550000	Veh_Loop_80885	RARA	.	promoter	intergenic
17	40310000	40320000	17	40540000	40550000	Veh_Loop_80886	RARA	.	promoter	intergenic
17	40310000	40320000	17	40550000	40560000	Veh_Loop_80887	RARA	CCR7	promoter	5' UTR
17	40310000	40320000	17	40550000	40560000	Veh_Loop_80888	RARA	CCR7	promoter	5' UTR
17	40320000	40330000	17	40340000	40350000	Veh_Loop_80889	RARA	RARA	5' UTR	promoter
17	40320000	40330000	17	40340000	40350000	Veh_Loop_80890	RARA	RARA	5' UTR	promoter
17	40320000	40330000	17	40350000	40360000	Veh_Loop_80891	RARA	RARA	5' UTR	3' UTR
17	40320000	40330000	17	40350000	40360000	Veh_Loop_80892	RARA	RARA	5' UTR	3' UTR
17	40320000	40330000	17	40440000	40450000	Veh_Loop_80893	RARA	IGFBP4	5' UTR	promoter
17	40320000	40330000	17	40540000	40550000	Veh_Loop_80894	RARA	.	5' UTR	intergenic
17	40320000	40330000	17	40540000	40550000	Veh_Loop_80895	RARA	.	5' UTR	intergenic
17	40320000	40330000	17	40550000	40560000	Veh_Loop_80896	RARA	CCR7	5' UTR	5' UTR
17	40320000	40330000	17	40550000	40560000	Veh_Loop_80897	RARA	CCR7	5' UTR	5' UTR
17	40340000	40350000	17	40410000	40420000	Veh_Loop_80898	RARA	TOP2A	promoter	promoter
17	40340000	40350000	17	40540000	40550000	Veh_Loop_80899	RARA	.	promoter	intergenic
17	40340000	40350000	17	40550000	40560000	Veh_Loop_80900	RARA	CCR7	promoter	5' UTR
17	40340000	40350000	17	40550000	40560000	Veh_Loop_80901	RARA	CCR7	promoter	5' UTR
17	40350000	40360000	17	40410000	40420000	Veh_Loop_80902	RARA	TOP2A	3' UTR	promoter
17	40350000	40360000	17	40440000	40450000	Veh_Loop_80903	RARA	IGFBP4	3' UTR	promoter
17	40350000	40360000	17	40530000	40540000	Veh_Loop_80904	RARA	.	3' UTR	intergenic
17	40350000	40360000	17	40540000	40550000	Veh_Loop_80905	RARA	.	3' UTR	intergenic
17	40350000	40360000	17	40550000	40560000	Veh_Loop_80906	RARA	CCR7	3' UTR	5' UTR
17	40350000	40360000	17	40550000	40560000	Veh_Loop_80907	RARA	CCR7	3' UTR	5' UTR
17	40360000	40370000	17	40410000	40420000	Veh_Loop_80908	GJD3	TOP2A	promoter	promoter
17	40360000	40370000	17	40440000	40450000	Veh_Loop_80909	GJD3	IGFBP4	promoter	promoter
17	40360000	40370000	17	40450000	40460000	Veh_Loop_80910	GJD3	IGFBP4	promoter	3' UTR
17	40360000	40370000	17	40480000	40490000	Veh_Loop_80911	GJD3	TNS4	promoter	exon
17	40360000	40370000	17	40530000	40540000	Veh_Loop_80912	GJD3	.	promoter	intergenic
17	40360000	40370000	17	40540000	40550000	Veh_Loop_80913	GJD3	.	promoter	intergenic
17	40360000	40370000	17	40550000	40560000	Veh_Loop_80914	GJD3	CCR7	promoter	5' UTR
17	40360000	40370000	17	40550000	40560000	Veh_Loop_80915	GJD3	CCR7	promoter	5' UTR
17	40370000	40380000	17	40550000	40560000	Veh_Loop_80916	.	CCR7	intergenic	5' UTR
17	40380000	40390000	17	40410000	40420000	Veh_Loop_80917	TOP2A	TOP2A	5' UTR	promoter
17	40380000	40390000	17	40550000	40560000	Veh_Loop_80918	TOP2A	CCR7	5' UTR	5' UTR
17	40390000	40400000	17	40410000	40420000	Veh_Loop_80919	TOP2A	TOP2A	exon	promoter
17	40390000	40400000	17	40410000	40420000	Veh_Loop_80920	TOP2A	TOP2A	exon	promoter
17	40390000	40400000	17	40520000	40530000	Veh_Loop_80921	TOP2A	.	exon	intergenic
17	40390000	40400000	17	40530000	40540000	Veh_Loop_80922	TOP2A	.	exon	intergenic
17	40390000	40400000	17	40540000	40550000	Veh_Loop_80923	TOP2A	.	exon	intergenic
17	40390000	40400000	17	40550000	40560000	Veh_Loop_80924	TOP2A	CCR7	exon	5' UTR
17	40390000	40400000	17	40550000	40560000	Veh_Loop_80925	TOP2A	CCR7	exon	5' UTR
17	40400000	40410000	17	40480000	40490000	Veh_Loop_80926	TOP2A	TNS4	exon	exon
17	40400000	40410000	17	40530000	40540000	Veh_Loop_80927	TOP2A	.	exon	intergenic
17	40400000	40410000	17	40540000	40550000	Veh_Loop_80928	TOP2A	.	exon	intergenic
17	40400000	40410000	17	40550000	40560000	Veh_Loop_80929	TOP2A	CCR7	exon	5' UTR
17	40410000	40420000	17	40430000	40440000	Veh_Loop_80930	TOP2A	.	promoter	intergenic
17	40410000	40420000	17	40440000	40450000	Veh_Loop_80931	TOP2A	IGFBP4	promoter	promoter
17	40410000	40420000	17	40440000	40450000	Veh_Loop_80932	TOP2A	IGFBP4	promoter	promoter
17	40410000	40420000	17	40470000	40480000	Veh_Loop_80933	TOP2A	TNS4	promoter	5' UTR
17	40410000	40420000	17	40480000	40490000	Veh_Loop_80934	TOP2A	TNS4	promoter	exon
17	40410000	40420000	17	40520000	40530000	Veh_Loop_80935	TOP2A	.	promoter	intergenic
17	40410000	40420000	17	40520000	40530000	Veh_Loop_80936	TOP2A	.	promoter	intergenic
17	40410000	40420000	17	40530000	40540000	Veh_Loop_80937	TOP2A	.	promoter	intergenic
17	40410000	40420000	17	40530000	40540000	Veh_Loop_80938	TOP2A	.	promoter	intergenic
17	40410000	40420000	17	40540000	40550000	Veh_Loop_80939	TOP2A	.	promoter	intergenic
17	40410000	40420000	17	40540000	40550000	Veh_Loop_80940	TOP2A	.	promoter	intergenic
17	40410000	40420000	17	40550000	40560000	Veh_Loop_80941	TOP2A	CCR7	promoter	5' UTR
17	40410000	40420000	17	40550000	40560000	Veh_Loop_80942	TOP2A	CCR7	promoter	5' UTR
17	40420000	40430000	17	40550000	40560000	Veh_Loop_80943	.	CCR7	intergenic	5' UTR
17	40430000	40440000	17	40470000	40480000	Veh_Loop_80944	.	TNS4	intergenic	5' UTR
17	40430000	40440000	17	40480000	40490000	Veh_Loop_80945	.	TNS4	intergenic	exon
17	40430000	40440000	17	40480000	40490000	Veh_Loop_80946	.	TNS4	intergenic	exon
17	40430000	40440000	17	40520000	40530000	Veh_Loop_80947	.	.	intergenic	intergenic
17	40430000	40440000	17	40530000	40540000	Veh_Loop_80948	.	.	intergenic	intergenic
17	40430000	40440000	17	40550000	40560000	Veh_Loop_80949	.	CCR7	intergenic	5' UTR
17	40430000	40440000	17	40550000	40560000	Veh_Loop_80950	.	CCR7	intergenic	5' UTR
17	40440000	40450000	17	40470000	40480000	Veh_Loop_80951	IGFBP4	TNS4	promoter	5' UTR
17	40440000	40450000	17	40470000	40480000	Veh_Loop_80952	IGFBP4	TNS4	promoter	5' UTR
17	40440000	40450000	17	40480000	40490000	Veh_Loop_80953	IGFBP4	TNS4	promoter	exon
17	40440000	40450000	17	40480000	40490000	Veh_Loop_80954	IGFBP4	TNS4	promoter	exon
17	40440000	40450000	17	40490000	40500000	Veh_Loop_80955	IGFBP4	TNS4	promoter	5' UTR
17	40440000	40450000	17	40510000	40520000	Veh_Loop_80956	IGFBP4	.	promoter	intergenic
17	40440000	40450000	17	40520000	40530000	Veh_Loop_80957	IGFBP4	.	promoter	intergenic
17	40440000	40450000	17	40520000	40530000	Veh_Loop_80958	IGFBP4	.	promoter	intergenic
17	40440000	40450000	17	40530000	40540000	Veh_Loop_80959	IGFBP4	.	promoter	intergenic
17	40440000	40450000	17	40530000	40540000	Veh_Loop_80960	IGFBP4	.	promoter	intergenic
17	40440000	40450000	17	40540000	40550000	Veh_Loop_80961	IGFBP4	.	promoter	intergenic
17	40440000	40450000	17	40540000	40550000	Veh_Loop_80962	IGFBP4	.	promoter	intergenic
17	40440000	40450000	17	40550000	40560000	Veh_Loop_80963	IGFBP4	CCR7	promoter	5' UTR
17	40440000	40450000	17	40550000	40560000	Veh_Loop_80964	IGFBP4	CCR7	promoter	5' UTR
17	40440000	40450000	17	40560000	40570000	Veh_Loop_80965	IGFBP4	CCR7	promoter	promoter
17	40440000	40450000	17	40560000	40570000	Veh_Loop_80966	IGFBP4	CCR7	promoter	promoter
17	40450000	40460000	17	40470000	40480000	Veh_Loop_80967	IGFBP4	TNS4	3' UTR	5' UTR
17	40450000	40460000	17	40470000	40480000	Veh_Loop_80968	IGFBP4	TNS4	3' UTR	5' UTR
17	40450000	40460000	17	40480000	40490000	Veh_Loop_80969	IGFBP4	TNS4	3' UTR	exon
17	40450000	40460000	17	40480000	40490000	Veh_Loop_80970	IGFBP4	TNS4	3' UTR	exon
17	40450000	40460000	17	40510000	40520000	Veh_Loop_80971	IGFBP4	.	3' UTR	intergenic
17	40450000	40460000	17	40520000	40530000	Veh_Loop_80972	IGFBP4	.	3' UTR	intergenic
17	40450000	40460000	17	40530000	40540000	Veh_Loop_80973	IGFBP4	.	3' UTR	intergenic
17	40450000	40460000	17	40540000	40550000	Veh_Loop_80974	IGFBP4	.	3' UTR	intergenic
17	40450000	40460000	17	40540000	40550000	Veh_Loop_80975	IGFBP4	.	3' UTR	intergenic
17	40450000	40460000	17	40550000	40560000	Veh_Loop_80976	IGFBP4	CCR7	3' UTR	5' UTR
17	40450000	40460000	17	40550000	40560000	Veh_Loop_80977	IGFBP4	CCR7	3' UTR	5' UTR
17	40450000	40460000	17	40560000	40570000	Veh_Loop_80978	IGFBP4	CCR7	3' UTR	promoter
17	40460000	40470000	17	40480000	40490000	Veh_Loop_80979	.	TNS4	intergenic	exon
17	40460000	40470000	17	40530000	40540000	Veh_Loop_80980	.	.	intergenic	intergenic
17	40460000	40470000	17	40550000	40560000	Veh_Loop_80981	.	CCR7	intergenic	5' UTR
17	40460000	40470000	17	40550000	40560000	Veh_Loop_80982	.	CCR7	intergenic	5' UTR
17	40470000	40480000	17	40520000	40530000	Veh_Loop_80983	TNS4	.	5' UTR	intergenic
17	40470000	40480000	17	40530000	40540000	Veh_Loop_80984	TNS4	.	5' UTR	intergenic
17	40470000	40480000	17	40540000	40550000	Veh_Loop_80985	TNS4	.	5' UTR	intergenic
17	40470000	40480000	17	40550000	40560000	Veh_Loop_80986	TNS4	CCR7	5' UTR	5' UTR
17	40470000	40480000	17	40550000	40560000	Veh_Loop_80987	TNS4	CCR7	5' UTR	5' UTR
17	40480000	40490000	17	40510000	40520000	Veh_Loop_80988	TNS4	.	exon	intergenic
17	40480000	40490000	17	40510000	40520000	Veh_Loop_80989	TNS4	.	exon	intergenic
17	40480000	40490000	17	40520000	40530000	Veh_Loop_80990	TNS4	.	exon	intergenic
17	40480000	40490000	17	40520000	40530000	Veh_Loop_80991	TNS4	.	exon	intergenic
17	40480000	40490000	17	40530000	40540000	Veh_Loop_80992	TNS4	.	exon	intergenic
17	40480000	40490000	17	40530000	40540000	Veh_Loop_80993	TNS4	.	exon	intergenic
17	40480000	40490000	17	40540000	40550000	Veh_Loop_80994	TNS4	.	exon	intergenic
17	40480000	40490000	17	40550000	40560000	Veh_Loop_80995	TNS4	CCR7	exon	5' UTR
17	40480000	40490000	17	40550000	40560000	Veh_Loop_80996	TNS4	CCR7	exon	5' UTR
17	40480000	40490000	17	40560000	40570000	Veh_Loop_80997	TNS4	CCR7	exon	promoter
17	40490000	40500000	17	40520000	40530000	Veh_Loop_80998	TNS4	.	5' UTR	intergenic
17	40490000	40500000	17	40520000	40530000	Veh_Loop_80999	TNS4	.	5' UTR	intergenic
17	40490000	40500000	17	40550000	40560000	Veh_Loop_81000	TNS4	CCR7	5' UTR	5' UTR
17	40520000	40530000	17	40550000	40560000	Veh_Loop_81001	.	CCR7	intergenic	5' UTR
17	40520000	40530000	17	40550000	40560000	Veh_Loop_81002	.	CCR7	intergenic	5' UTR
17	40530000	40540000	17	40550000	40560000	Veh_Loop_81003	.	CCR7	intergenic	5' UTR
17	40530000	40540000	17	40550000	40560000	Veh_Loop_81004	.	CCR7	intergenic	5' UTR
17	40530000	40540000	17	40560000	40570000	Veh_Loop_81005	.	CCR7	intergenic	promoter
17	40550000	40560000	17	40640000	40650000	Veh_Loop_81006	CCR7	SMARCE1	5' UTR	promoter
17	40550000	40560000	17	41660000	41670000	Veh_Loop_81007	CCR7	.	5' UTR	intergenic
17	40620000	40630000	17	40640000	40650000	Veh_Loop_81008	SMARCE1	SMARCE1	5' UTR	promoter
17	40620000	40630000	17	40640000	40650000	Veh_Loop_81009	SMARCE1	SMARCE1	5' UTR	promoter
17	40640000	40650000	17	40720000	40730000	Veh_Loop_81010	SMARCE1	.	promoter	intergenic
17	40640000	40650000	17	40770000	40780000	Veh_Loop_81011	SMARCE1	KRT27	promoter	5' UTR
17	40640000	40650000	17	40790000	40800000	Veh_Loop_81012	SMARCE1	KRT28	promoter	promoter
17	40640000	40650000	17	40810000	40820000	Veh_Loop_81013	SMARCE1	TMEM99	promoter	promoter
17	40640000	40650000	17	40810000	40820000	Veh_Loop_81014	SMARCE1	TMEM99	promoter	promoter
17	40640000	40650000	17	41660000	41670000	Veh_Loop_81015	SMARCE1	.	promoter	intergenic
17	40640000	40650000	17	41680000	41690000	Veh_Loop_81016	SMARCE1	EIF1	promoter	promoter
17	40800000	40810000	17	40900000	40910000	Veh_Loop_81017	.	.	intergenic	intergenic
17	40800000	40810000	17	40910000	40920000	Veh_Loop_81018	.	.	intergenic	intergenic
17	40800000	40810000	17	41370000	41380000	Veh_Loop_81019	.	KRT34	intergenic	5' UTR
17	40800000	40810000	17	41380000	41390000	Veh_Loop_81020	.	KRT34	intergenic	promoter
17	40800000	40810000	17	41540000	41550000	Veh_Loop_81021	.	LINC00974	intergenic	5' UTR
17	40800000	40810000	17	41660000	41670000	Veh_Loop_81022	.	.	intergenic	intergenic
17	40800000	40810000	17	41660000	41670000	Veh_Loop_81023	.	.	intergenic	intergenic
17	40810000	40820000	17	40850000	40860000	Veh_Loop_81024	TMEM99	.	promoter	intergenic
17	40810000	40820000	17	40850000	40860000	Veh_Loop_81025	TMEM99	.	promoter	intergenic
17	40810000	40820000	17	40900000	40910000	Veh_Loop_81026	TMEM99	.	promoter	intergenic
17	40810000	40820000	17	41530000	41540000	Veh_Loop_81027	TMEM99	.	promoter	intergenic
17	40810000	40820000	17	41540000	41550000	Veh_Loop_81028	TMEM99	LINC00974	promoter	5' UTR
17	40810000	40820000	17	41540000	41550000	Veh_Loop_81029	TMEM99	LINC00974	promoter	5' UTR
17	40810000	40820000	17	41640000	41650000	Veh_Loop_81030	TMEM99	KRT42P	promoter	promoter
17	40810000	40820000	17	41660000	41670000	Veh_Loop_81031	TMEM99	.	promoter	intergenic
17	40810000	40820000	17	41660000	41670000	Veh_Loop_81032	TMEM99	.	promoter	intergenic
17	40810000	40820000	17	41680000	41690000	Veh_Loop_81033	TMEM99	EIF1	promoter	promoter
17	40810000	40820000	17	41680000	41690000	Veh_Loop_81034	TMEM99	EIF1	promoter	promoter
17	40820000	40830000	17	41660000	41670000	Veh_Loop_81035	TMEM99	.	5' UTR	intergenic
17	40850000	40860000	17	40900000	40910000	Veh_Loop_81036	.	.	intergenic	intergenic
17	40850000	40860000	17	40900000	40910000	Veh_Loop_81037	.	.	intergenic	intergenic
17	40850000	40860000	17	40910000	40920000	Veh_Loop_81038	.	.	intergenic	intergenic
17	40850000	40860000	17	40910000	40920000	Veh_Loop_81039	.	.	intergenic	intergenic
17	40850000	40860000	17	40950000	40960000	Veh_Loop_81040	.	KRT39	intergenic	5' UTR
17	40850000	40860000	17	41040000	41050000	Veh_Loop_81041	.	KRTAP9-7	intergenic	5' UTR
17	40850000	40860000	17	41060000	41070000	Veh_Loop_81042	.	KRTAP9-7	intergenic	intron
17	40850000	40860000	17	41060000	41070000	Veh_Loop_81043	.	KRTAP9-7	intergenic	intron
17	40850000	40860000	17	41100000	41110000	Veh_Loop_81044	.	KRTAP9-7	intergenic	intron
17	40850000	40860000	17	41370000	41380000	Veh_Loop_81045	.	KRT34	intergenic	5' UTR
17	40850000	40860000	17	41370000	41380000	Veh_Loop_81046	.	KRT34	intergenic	5' UTR
17	40850000	40860000	17	41380000	41390000	Veh_Loop_81047	.	KRT34	intergenic	promoter
17	40850000	40860000	17	41380000	41390000	Veh_Loop_81048	.	KRT34	intergenic	promoter
17	40850000	40860000	17	41400000	41410000	Veh_Loop_81049	.	LOC100505782	intergenic	promoter
17	40850000	40860000	17	41410000	41420000	Veh_Loop_81050	.	LOC100505782	intergenic	5' UTR
17	40850000	40860000	17	41410000	41420000	Veh_Loop_81051	.	LOC100505782	intergenic	5' UTR
17	40850000	40860000	17	41440000	41450000	Veh_Loop_81052	.	KRT38	intergenic	promoter
17	40850000	40860000	17	41490000	41500000	Veh_Loop_81053	.	.	intergenic	intergenic
17	40850000	40860000	17	41530000	41540000	Veh_Loop_81054	.	.	intergenic	intergenic
17	40850000	40860000	17	41540000	41550000	Veh_Loop_81055	.	LINC00974	intergenic	5' UTR
17	40850000	40860000	17	41540000	41550000	Veh_Loop_81056	.	LINC00974	intergenic	5' UTR
17	40850000	40860000	17	41640000	41650000	Veh_Loop_81057	.	KRT42P	intergenic	promoter
17	40850000	40860000	17	41660000	41670000	Veh_Loop_81058	.	.	intergenic	intergenic
17	40850000	40860000	17	41660000	41670000	Veh_Loop_81059	.	.	intergenic	intergenic
17	40850000	40860000	17	41680000	41690000	Veh_Loop_81060	.	EIF1	intergenic	promoter
17	40860000	40870000	17	40900000	40910000	Veh_Loop_81061	KRT12	.	promoter	intergenic
17	40860000	40870000	17	40900000	40910000	Veh_Loop_81062	KRT12	.	promoter	intergenic
17	40860000	40870000	17	41060000	41070000	Veh_Loop_81063	KRT12	KRTAP9-7	promoter	intron
17	40860000	40870000	17	41380000	41390000	Veh_Loop_81064	KRT12	KRT34	promoter	promoter
17	40860000	40870000	17	41400000	41410000	Veh_Loop_81065	KRT12	LOC100505782	promoter	promoter
17	40860000	40870000	17	41530000	41540000	Veh_Loop_81066	KRT12	.	promoter	intergenic
17	40860000	40870000	17	41540000	41550000	Veh_Loop_81067	KRT12	LINC00974	promoter	5' UTR
17	40860000	40870000	17	41660000	41670000	Veh_Loop_81068	KRT12	.	promoter	intergenic
17	40870000	40880000	17	40900000	40910000	Veh_Loop_81069	KRT20	.	5' UTR	intergenic
17	40870000	40880000	17	40900000	40910000	Veh_Loop_81070	KRT20	.	5' UTR	intergenic
17	40870000	40880000	17	41370000	41380000	Veh_Loop_81071	KRT20	KRT34	5' UTR	5' UTR
17	40870000	40880000	17	41380000	41390000	Veh_Loop_81072	KRT20	KRT34	5' UTR	promoter
17	40870000	40880000	17	41660000	41670000	Veh_Loop_81073	KRT20	.	5' UTR	intergenic
17	40880000	40890000	17	40900000	40910000	Veh_Loop_81074	KRT20	.	promoter	intergenic
17	40880000	40890000	17	40900000	40910000	Veh_Loop_81075	KRT20	.	promoter	intergenic
17	40900000	40910000	17	40950000	40960000	Veh_Loop_81076	.	KRT39	intergenic	5' UTR
17	40900000	40910000	17	40950000	40960000	Veh_Loop_81077	.	KRT39	intergenic	5' UTR
17	40900000	40910000	17	41020000	41030000	Veh_Loop_81078	.	KRTAP1-4	intergenic	5' UTR
17	40900000	40910000	17	41020000	41030000	Veh_Loop_81079	.	KRTAP1-4	intergenic	5' UTR
17	40900000	40910000	17	41030000	41040000	Veh_Loop_81080	.	KRTAP1-4	intergenic	promoter
17	40900000	40910000	17	41040000	41050000	Veh_Loop_81081	.	KRTAP9-7	intergenic	5' UTR
17	40900000	40910000	17	41040000	41050000	Veh_Loop_81082	.	KRTAP9-7	intergenic	5' UTR
17	40900000	40910000	17	41050000	41060000	Veh_Loop_81083	.	KRTAP9-7	intergenic	intron
17	40900000	40910000	17	41050000	41060000	Veh_Loop_81084	.	KRTAP9-7	intergenic	intron
17	40900000	40910000	17	41060000	41070000	Veh_Loop_81085	.	KRTAP9-7	intergenic	intron
17	40900000	40910000	17	41060000	41070000	Veh_Loop_81086	.	KRTAP9-7	intergenic	intron
17	40900000	40910000	17	41070000	41080000	Veh_Loop_81087	.	KRTAP9-7	intergenic	intron
17	40900000	40910000	17	41090000	41100000	Veh_Loop_81088	.	KRTAP9-7	intergenic	exon
17	40900000	40910000	17	41100000	41110000	Veh_Loop_81089	.	KRTAP9-7	intergenic	intron
17	40900000	40910000	17	41110000	41120000	Veh_Loop_81090	.	KRTAP9-7	intergenic	intron
17	40900000	40910000	17	41110000	41120000	Veh_Loop_81091	.	KRTAP9-7	intergenic	intron
17	40900000	40910000	17	41120000	41130000	Veh_Loop_81092	.	KRTAP9-7	intergenic	intron
17	40900000	40910000	17	41170000	41180000	Veh_Loop_81093	.	KRTAP4-2	intergenic	promoter
17	40900000	40910000	17	41280000	41290000	Veh_Loop_81094	.	.	intergenic	intergenic
17	40900000	40910000	17	41320000	41330000	Veh_Loop_81095	.	.	intergenic	intergenic
17	40900000	40910000	17	41320000	41330000	Veh_Loop_81096	.	.	intergenic	intergenic
17	40900000	40910000	17	41330000	41340000	Veh_Loop_81097	.	.	intergenic	intergenic
17	40900000	40910000	17	41350000	41360000	Veh_Loop_81098	.	KRT33A	intergenic	promoter
17	40900000	40910000	17	41360000	41370000	Veh_Loop_81099	.	KRT33B	intergenic	promoter
17	40900000	40910000	17	41360000	41370000	Veh_Loop_81100	.	KRT33B	intergenic	promoter
17	40900000	40910000	17	41370000	41380000	Veh_Loop_81101	.	KRT34	intergenic	5' UTR
17	40900000	40910000	17	41370000	41380000	Veh_Loop_81102	.	KRT34	intergenic	5' UTR
17	40900000	40910000	17	41380000	41390000	Veh_Loop_81103	.	KRT34	intergenic	promoter
17	40900000	40910000	17	41380000	41390000	Veh_Loop_81104	.	KRT34	intergenic	promoter
17	40900000	40910000	17	41390000	41400000	Veh_Loop_81105	.	KRT31	intergenic	promoter
17	40900000	40910000	17	41390000	41400000	Veh_Loop_81106	.	KRT31	intergenic	promoter
17	40900000	40910000	17	41400000	41410000	Veh_Loop_81107	.	LOC100505782	intergenic	promoter
17	40900000	40910000	17	41400000	41410000	Veh_Loop_81108	.	LOC100505782	intergenic	promoter
17	40900000	40910000	17	41410000	41420000	Veh_Loop_81109	.	LOC100505782	intergenic	5' UTR
17	40900000	40910000	17	41410000	41420000	Veh_Loop_81110	.	LOC100505782	intergenic	5' UTR
17	40900000	40910000	17	41420000	41430000	Veh_Loop_81111	.	KRT37	intergenic	promoter
17	40900000	40910000	17	41420000	41430000	Veh_Loop_81112	.	KRT37	intergenic	promoter
17	40900000	40910000	17	41440000	41450000	Veh_Loop_81113	.	KRT38	intergenic	promoter
17	40900000	40910000	17	41440000	41450000	Veh_Loop_81114	.	KRT38	intergenic	promoter
17	40900000	40910000	17	41480000	41490000	Veh_Loop_81115	.	KRT35	intergenic	promoter
17	40900000	40910000	17	41490000	41500000	Veh_Loop_81116	.	.	intergenic	intergenic
17	40900000	40910000	17	41490000	41500000	Veh_Loop_81117	.	.	intergenic	intergenic
17	40900000	40910000	17	41500000	41510000	Veh_Loop_81118	.	KRT13	intergenic	promoter
17	40900000	40910000	17	41500000	41510000	Veh_Loop_81119	.	KRT13	intergenic	promoter
17	40900000	40910000	17	41520000	41530000	Veh_Loop_81120	.	KRT19	intergenic	promoter
17	40900000	40910000	17	41520000	41530000	Veh_Loop_81121	.	KRT19	intergenic	promoter
17	40900000	40910000	17	41530000	41540000	Veh_Loop_81122	.	.	intergenic	intergenic
17	40900000	40910000	17	41530000	41540000	Veh_Loop_81123	.	.	intergenic	intergenic
17	40900000	40910000	17	41540000	41550000	Veh_Loop_81124	.	LINC00974	intergenic	5' UTR
17	40900000	40910000	17	41540000	41550000	Veh_Loop_81125	.	LINC00974	intergenic	5' UTR
17	40900000	40910000	17	41550000	41560000	Veh_Loop_81126	.	LINC00974	intergenic	promoter
17	40900000	40910000	17	41640000	41650000	Veh_Loop_81127	.	KRT42P	intergenic	promoter
17	40900000	40910000	17	41640000	41650000	Veh_Loop_81128	.	KRT42P	intergenic	promoter
17	40900000	40910000	17	41650000	41660000	Veh_Loop_81129	.	.	intergenic	intergenic
17	40900000	40910000	17	41660000	41670000	Veh_Loop_81130	.	.	intergenic	intergenic
17	40900000	40910000	17	41660000	41670000	Veh_Loop_81131	.	.	intergenic	intergenic
17	40910000	40920000	17	40930000	40940000	Veh_Loop_81132	.	KRT23	intergenic	promoter
17	40910000	40920000	17	40930000	40940000	Veh_Loop_81133	.	KRT23	intergenic	promoter
17	40910000	40920000	17	40940000	40950000	Veh_Loop_81134	.	.	intergenic	intergenic
17	40910000	40920000	17	40940000	40950000	Veh_Loop_81135	.	.	intergenic	intergenic
17	40910000	40920000	17	40950000	40960000	Veh_Loop_81136	.	KRT39	intergenic	5' UTR
17	40910000	40920000	17	40950000	40960000	Veh_Loop_81137	.	KRT39	intergenic	5' UTR
17	40910000	40920000	17	40960000	40970000	Veh_Loop_81138	.	KRT39	intergenic	promoter
17	40910000	40920000	17	40960000	40970000	Veh_Loop_81139	.	KRT39	intergenic	promoter
17	40910000	40920000	17	40970000	40980000	Veh_Loop_81140	.	KRT40	intergenic	5' UTR
17	40910000	40920000	17	40970000	40980000	Veh_Loop_81141	.	KRT40	intergenic	5' UTR
17	40910000	40920000	17	40980000	40990000	Veh_Loop_81142	.	KRT40	intergenic	promoter
17	40910000	40920000	17	41000000	41010000	Veh_Loop_81143	.	KRTAP3-1	intergenic	promoter
17	40910000	40920000	17	41000000	41010000	Veh_Loop_81144	.	KRTAP3-1	intergenic	promoter
17	40910000	40920000	17	41010000	41020000	Veh_Loop_81145	.	.	intergenic	intergenic
17	40910000	40920000	17	41010000	41020000	Veh_Loop_81146	.	.	intergenic	intergenic
17	40910000	40920000	17	41020000	41030000	Veh_Loop_81147	.	KRTAP1-4	intergenic	5' UTR
17	40910000	40920000	17	41020000	41030000	Veh_Loop_81148	.	KRTAP1-4	intergenic	5' UTR
17	40910000	40920000	17	41030000	41040000	Veh_Loop_81149	.	KRTAP1-4	intergenic	promoter
17	40910000	40920000	17	41030000	41040000	Veh_Loop_81150	.	KRTAP1-4	intergenic	promoter
17	40910000	40920000	17	41040000	41050000	Veh_Loop_81151	.	KRTAP9-7	intergenic	5' UTR
17	40910000	40920000	17	41040000	41050000	Veh_Loop_81152	.	KRTAP9-7	intergenic	5' UTR
17	40910000	40920000	17	41050000	41060000	Veh_Loop_81153	.	KRTAP9-7	intergenic	intron
17	40910000	40920000	17	41050000	41060000	Veh_Loop_81154	.	KRTAP9-7	intergenic	intron
17	40910000	40920000	17	41060000	41070000	Veh_Loop_81155	.	KRTAP9-7	intergenic	intron
17	40910000	40920000	17	41060000	41070000	Veh_Loop_81156	.	KRTAP9-7	intergenic	intron
17	40910000	40920000	17	41070000	41080000	Veh_Loop_81157	.	KRTAP9-7	intergenic	intron
17	40910000	40920000	17	41070000	41080000	Veh_Loop_81158	.	KRTAP9-7	intergenic	intron
17	40910000	40920000	17	41080000	41090000	Veh_Loop_81159	.	KRTAP9-7	intergenic	intron
17	40910000	40920000	17	41080000	41090000	Veh_Loop_81160	.	KRTAP9-7	intergenic	intron
17	40910000	40920000	17	41090000	41100000	Veh_Loop_81161	.	KRTAP9-7	intergenic	exon
17	40910000	40920000	17	41100000	41110000	Veh_Loop_81162	.	KRTAP9-7	intergenic	intron
17	40910000	40920000	17	41100000	41110000	Veh_Loop_81163	.	KRTAP9-7	intergenic	intron
17	40910000	40920000	17	41110000	41120000	Veh_Loop_81164	.	KRTAP9-7	intergenic	intron
17	40910000	40920000	17	41110000	41120000	Veh_Loop_81165	.	KRTAP9-7	intergenic	intron
17	40910000	40920000	17	41120000	41130000	Veh_Loop_81166	.	KRTAP9-7	intergenic	intron
17	40910000	40920000	17	41130000	41140000	Veh_Loop_81167	.	KRTAP9-7	intergenic	intron
17	40910000	40920000	17	41130000	41140000	Veh_Loop_81168	.	KRTAP9-7	intergenic	intron
17	40910000	40920000	17	41140000	41150000	Veh_Loop_81169	.	KRTAP9-7	intergenic	exon
17	40910000	40920000	17	41170000	41180000	Veh_Loop_81170	.	KRTAP4-2	intergenic	promoter
17	40910000	40920000	17	41170000	41180000	Veh_Loop_81171	.	KRTAP4-2	intergenic	promoter
17	40910000	40920000	17	41210000	41220000	Veh_Loop_81172	.	.	intergenic	intergenic
17	40910000	40920000	17	41210000	41220000	Veh_Loop_81173	.	.	intergenic	intergenic
17	40910000	40920000	17	41250000	41260000	Veh_Loop_81174	.	KRTAP9-9	intergenic	3' UTR
17	40910000	40920000	17	41280000	41290000	Veh_Loop_81175	.	.	intergenic	intergenic
17	40910000	40920000	17	41280000	41290000	Veh_Loop_81176	.	.	intergenic	intergenic
17	40910000	40920000	17	41300000	41310000	Veh_Loop_81177	.	KRTAP29-1	intergenic	promoter
17	40910000	40920000	17	41310000	41320000	Veh_Loop_81178	.	KRTAP17-1	intergenic	promoter
17	40910000	40920000	17	41310000	41320000	Veh_Loop_81179	.	KRTAP17-1	intergenic	promoter
17	40910000	40920000	17	41320000	41330000	Veh_Loop_81180	.	.	intergenic	intergenic
17	40910000	40920000	17	41320000	41330000	Veh_Loop_81181	.	.	intergenic	intergenic
17	40910000	40920000	17	41330000	41340000	Veh_Loop_81182	.	.	intergenic	intergenic
17	40910000	40920000	17	41330000	41340000	Veh_Loop_81183	.	.	intergenic	intergenic
17	40910000	40920000	17	41350000	41360000	Veh_Loop_81184	.	KRT33A	intergenic	promoter
17	40910000	40920000	17	41350000	41360000	Veh_Loop_81185	.	KRT33A	intergenic	promoter
17	40910000	40920000	17	41360000	41370000	Veh_Loop_81186	.	KRT33B	intergenic	promoter
17	40910000	40920000	17	41360000	41370000	Veh_Loop_81187	.	KRT33B	intergenic	promoter
17	40910000	40920000	17	41370000	41380000	Veh_Loop_81188	.	KRT34	intergenic	5' UTR
17	40910000	40920000	17	41370000	41380000	Veh_Loop_81189	.	KRT34	intergenic	5' UTR
17	40910000	40920000	17	41380000	41390000	Veh_Loop_81190	.	KRT34	intergenic	promoter
17	40910000	40920000	17	41380000	41390000	Veh_Loop_81191	.	KRT34	intergenic	promoter
17	40910000	40920000	17	41390000	41400000	Veh_Loop_81192	.	KRT31	intergenic	promoter
17	40910000	40920000	17	41390000	41400000	Veh_Loop_81193	.	KRT31	intergenic	promoter
17	40910000	40920000	17	41400000	41410000	Veh_Loop_81194	.	LOC100505782	intergenic	promoter
17	40910000	40920000	17	41400000	41410000	Veh_Loop_81195	.	LOC100505782	intergenic	promoter
17	40910000	40920000	17	41410000	41420000	Veh_Loop_81196	.	LOC100505782	intergenic	5' UTR
17	40910000	40920000	17	41410000	41420000	Veh_Loop_81197	.	LOC100505782	intergenic	5' UTR
17	40910000	40920000	17	41420000	41430000	Veh_Loop_81198	.	KRT37	intergenic	promoter
17	40910000	40920000	17	41420000	41430000	Veh_Loop_81199	.	KRT37	intergenic	promoter
17	40910000	40920000	17	41440000	41450000	Veh_Loop_81200	.	KRT38	intergenic	promoter
17	40910000	40920000	17	41440000	41450000	Veh_Loop_81201	.	KRT38	intergenic	promoter
17	40910000	40920000	17	41450000	41460000	Veh_Loop_81202	.	KRT32	intergenic	5' UTR
17	40910000	40920000	17	41450000	41460000	Veh_Loop_81203	.	KRT32	intergenic	5' UTR
17	40910000	40920000	17	41460000	41470000	Veh_Loop_81204	.	KRT32	intergenic	promoter
17	40910000	40920000	17	41480000	41490000	Veh_Loop_81205	.	KRT35	intergenic	promoter
17	40910000	40920000	17	41490000	41500000	Veh_Loop_81206	.	.	intergenic	intergenic
17	40910000	40920000	17	41490000	41500000	Veh_Loop_81207	.	.	intergenic	intergenic
17	40910000	40920000	17	41500000	41510000	Veh_Loop_81208	.	KRT13	intergenic	promoter
17	40910000	40920000	17	41500000	41510000	Veh_Loop_81209	.	KRT13	intergenic	promoter
17	40910000	40920000	17	41510000	41520000	Veh_Loop_81210	.	MIR6510	intergenic	promoter
17	40910000	40920000	17	41520000	41530000	Veh_Loop_81211	.	KRT19	intergenic	promoter
17	40910000	40920000	17	41520000	41530000	Veh_Loop_81212	.	KRT19	intergenic	promoter
17	40910000	40920000	17	41530000	41540000	Veh_Loop_81213	.	.	intergenic	intergenic
17	40910000	40920000	17	41530000	41540000	Veh_Loop_81214	.	.	intergenic	intergenic
17	40910000	40920000	17	41540000	41550000	Veh_Loop_81215	.	LINC00974	intergenic	5' UTR
17	40910000	40920000	17	41540000	41550000	Veh_Loop_81216	.	LINC00974	intergenic	5' UTR
17	40910000	40920000	17	41550000	41560000	Veh_Loop_81217	.	LINC00974	intergenic	promoter
17	40910000	40920000	17	41640000	41650000	Veh_Loop_81218	.	KRT42P	intergenic	promoter
17	40910000	40920000	17	41650000	41660000	Veh_Loop_81219	.	.	intergenic	intergenic
17	40910000	40920000	17	41660000	41670000	Veh_Loop_81220	.	.	intergenic	intergenic
17	40910000	40920000	17	41660000	41670000	Veh_Loop_81221	.	.	intergenic	intergenic
17	40910000	40920000	17	41680000	41690000	Veh_Loop_81222	.	EIF1	intergenic	promoter
17	40910000	40920000	17	41680000	41690000	Veh_Loop_81223	.	EIF1	intergenic	promoter
17	40920000	40930000	17	40940000	40950000	Veh_Loop_81224	KRT23	.	5' UTR	intergenic
17	40920000	40930000	17	40950000	40960000	Veh_Loop_81225	KRT23	KRT39	5' UTR	5' UTR
17	40920000	40930000	17	40950000	40960000	Veh_Loop_81226	KRT23	KRT39	5' UTR	5' UTR
17	40920000	40930000	17	41040000	41050000	Veh_Loop_81227	KRT23	KRTAP9-7	5' UTR	5' UTR
17	40920000	40930000	17	41040000	41050000	Veh_Loop_81228	KRT23	KRTAP9-7	5' UTR	5' UTR
17	40920000	40930000	17	41050000	41060000	Veh_Loop_81229	KRT23	KRTAP9-7	5' UTR	intron
17	40920000	40930000	17	41050000	41060000	Veh_Loop_81230	KRT23	KRTAP9-7	5' UTR	intron
17	40920000	40930000	17	41060000	41070000	Veh_Loop_81231	KRT23	KRTAP9-7	5' UTR	intron
17	40920000	40930000	17	41060000	41070000	Veh_Loop_81232	KRT23	KRTAP9-7	5' UTR	intron
17	40920000	40930000	17	41360000	41370000	Veh_Loop_81233	KRT23	KRT33B	5' UTR	promoter
17	40920000	40930000	17	41370000	41380000	Veh_Loop_81234	KRT23	KRT34	5' UTR	5' UTR
17	40920000	40930000	17	41370000	41380000	Veh_Loop_81235	KRT23	KRT34	5' UTR	5' UTR
17	40920000	40930000	17	41380000	41390000	Veh_Loop_81236	KRT23	KRT34	5' UTR	promoter
17	40920000	40930000	17	41380000	41390000	Veh_Loop_81237	KRT23	KRT34	5' UTR	promoter
17	40920000	40930000	17	41400000	41410000	Veh_Loop_81238	KRT23	LOC100505782	5' UTR	promoter
17	40920000	40930000	17	41400000	41410000	Veh_Loop_81239	KRT23	LOC100505782	5' UTR	promoter
17	40920000	40930000	17	41410000	41420000	Veh_Loop_81240	KRT23	LOC100505782	5' UTR	5' UTR
17	40920000	40930000	17	41410000	41420000	Veh_Loop_81241	KRT23	LOC100505782	5' UTR	5' UTR
17	40920000	40930000	17	41440000	41450000	Veh_Loop_81242	KRT23	KRT38	5' UTR	promoter
17	40920000	40930000	17	41490000	41500000	Veh_Loop_81243	KRT23	.	5' UTR	intergenic
17	40920000	40930000	17	41520000	41530000	Veh_Loop_81244	KRT23	KRT19	5' UTR	promoter
17	40930000	40940000	17	40950000	40960000	Veh_Loop_81245	KRT23	KRT39	promoter	5' UTR
17	40930000	40940000	17	40950000	40960000	Veh_Loop_81246	KRT23	KRT39	promoter	5' UTR
17	40930000	40940000	17	41040000	41050000	Veh_Loop_81247	KRT23	KRTAP9-7	promoter	5' UTR
17	40930000	40940000	17	41060000	41070000	Veh_Loop_81248	KRT23	KRTAP9-7	promoter	intron
17	40930000	40940000	17	41060000	41070000	Veh_Loop_81249	KRT23	KRTAP9-7	promoter	intron
17	40930000	40940000	17	41380000	41390000	Veh_Loop_81250	KRT23	KRT34	promoter	promoter
17	40930000	40940000	17	41380000	41390000	Veh_Loop_81251	KRT23	KRT34	promoter	promoter
17	40930000	40940000	17	41410000	41420000	Veh_Loop_81252	KRT23	LOC100505782	promoter	5' UTR
17	40940000	40950000	17	41060000	41070000	Veh_Loop_81253	.	KRTAP9-7	intergenic	intron
17	40940000	40950000	17	41060000	41070000	Veh_Loop_81254	.	KRTAP9-7	intergenic	intron
17	40940000	40950000	17	41380000	41390000	Veh_Loop_81255	.	KRT34	intergenic	promoter
17	40940000	40950000	17	41380000	41390000	Veh_Loop_81256	.	KRT34	intergenic	promoter
17	40940000	40950000	17	41410000	41420000	Veh_Loop_81257	.	LOC100505782	intergenic	5' UTR
17	40950000	40960000	17	40970000	40980000	Veh_Loop_81258	KRT39	KRT40	5' UTR	5' UTR
17	40950000	40960000	17	41000000	41010000	Veh_Loop_81259	KRT39	KRTAP3-1	5' UTR	promoter
17	40950000	40960000	17	41010000	41020000	Veh_Loop_81260	KRT39	.	5' UTR	intergenic
17	40950000	40960000	17	41010000	41020000	Veh_Loop_81261	KRT39	.	5' UTR	intergenic
17	40950000	40960000	17	41020000	41030000	Veh_Loop_81262	KRT39	KRTAP1-4	5' UTR	5' UTR
17	40950000	40960000	17	41020000	41030000	Veh_Loop_81263	KRT39	KRTAP1-4	5' UTR	5' UTR
17	40950000	40960000	17	41030000	41040000	Veh_Loop_81264	KRT39	KRTAP1-4	5' UTR	promoter
17	40950000	40960000	17	41030000	41040000	Veh_Loop_81265	KRT39	KRTAP1-4	5' UTR	promoter
17	40950000	40960000	17	41040000	41050000	Veh_Loop_81266	KRT39	KRTAP9-7	5' UTR	5' UTR
17	40950000	40960000	17	41040000	41050000	Veh_Loop_81267	KRT39	KRTAP9-7	5' UTR	5' UTR
17	40950000	40960000	17	41050000	41060000	Veh_Loop_81268	KRT39	KRTAP9-7	5' UTR	intron
17	40950000	40960000	17	41050000	41060000	Veh_Loop_81269	KRT39	KRTAP9-7	5' UTR	intron
17	40950000	40960000	17	41060000	41070000	Veh_Loop_81270	KRT39	KRTAP9-7	5' UTR	intron
17	40950000	40960000	17	41060000	41070000	Veh_Loop_81271	KRT39	KRTAP9-7	5' UTR	intron
17	40950000	40960000	17	41070000	41080000	Veh_Loop_81272	KRT39	KRTAP9-7	5' UTR	intron
17	40950000	40960000	17	41090000	41100000	Veh_Loop_81273	KRT39	KRTAP9-7	5' UTR	exon
17	40950000	40960000	17	41100000	41110000	Veh_Loop_81274	KRT39	KRTAP9-7	5' UTR	intron
17	40950000	40960000	17	41110000	41120000	Veh_Loop_81275	KRT39	KRTAP9-7	5' UTR	intron
17	40950000	40960000	17	41130000	41140000	Veh_Loop_81276	KRT39	KRTAP9-7	5' UTR	intron
17	40950000	40960000	17	41300000	41310000	Veh_Loop_81277	KRT39	KRTAP29-1	5' UTR	promoter
17	40950000	40960000	17	41310000	41320000	Veh_Loop_81278	KRT39	KRTAP17-1	5' UTR	promoter
17	40950000	40960000	17	41320000	41330000	Veh_Loop_81279	KRT39	.	5' UTR	intergenic
17	40950000	40960000	17	41320000	41330000	Veh_Loop_81280	KRT39	.	5' UTR	intergenic
17	40950000	40960000	17	41330000	41340000	Veh_Loop_81281	KRT39	.	5' UTR	intergenic
17	40950000	40960000	17	41350000	41360000	Veh_Loop_81282	KRT39	KRT33A	5' UTR	promoter
17	40950000	40960000	17	41360000	41370000	Veh_Loop_81283	KRT39	KRT33B	5' UTR	promoter
17	40950000	40960000	17	41370000	41380000	Veh_Loop_81284	KRT39	KRT34	5' UTR	5' UTR
17	40950000	40960000	17	41370000	41380000	Veh_Loop_81285	KRT39	KRT34	5' UTR	5' UTR
17	40950000	40960000	17	41380000	41390000	Veh_Loop_81286	KRT39	KRT34	5' UTR	promoter
17	40950000	40960000	17	41380000	41390000	Veh_Loop_81287	KRT39	KRT34	5' UTR	promoter
17	40950000	40960000	17	41390000	41400000	Veh_Loop_81288	KRT39	KRT31	5' UTR	promoter
17	40950000	40960000	17	41400000	41410000	Veh_Loop_81289	KRT39	LOC100505782	5' UTR	promoter
17	40950000	40960000	17	41400000	41410000	Veh_Loop_81290	KRT39	LOC100505782	5' UTR	promoter
17	40950000	40960000	17	41410000	41420000	Veh_Loop_81291	KRT39	LOC100505782	5' UTR	5' UTR
17	40950000	40960000	17	41410000	41420000	Veh_Loop_81292	KRT39	LOC100505782	5' UTR	5' UTR
17	40950000	40960000	17	41420000	41430000	Veh_Loop_81293	KRT39	KRT37	5' UTR	promoter
17	40950000	40960000	17	41440000	41450000	Veh_Loop_81294	KRT39	KRT38	5' UTR	promoter
17	40950000	40960000	17	41480000	41490000	Veh_Loop_81295	KRT39	KRT35	5' UTR	promoter
17	40950000	40960000	17	41490000	41500000	Veh_Loop_81296	KRT39	.	5' UTR	intergenic
17	40950000	40960000	17	41500000	41510000	Veh_Loop_81297	KRT39	KRT13	5' UTR	promoter
17	40950000	40960000	17	41520000	41530000	Veh_Loop_81298	KRT39	KRT19	5' UTR	promoter
17	40950000	40960000	17	41520000	41530000	Veh_Loop_81299	KRT39	KRT19	5' UTR	promoter
17	40950000	40960000	17	41530000	41540000	Veh_Loop_81300	KRT39	.	5' UTR	intergenic
17	40950000	40960000	17	41540000	41550000	Veh_Loop_81301	KRT39	LINC00974	5' UTR	5' UTR
17	40950000	40960000	17	41540000	41550000	Veh_Loop_81302	KRT39	LINC00974	5' UTR	5' UTR
17	40950000	40960000	17	41660000	41670000	Veh_Loop_81303	KRT39	.	5' UTR	intergenic
17	40950000	40960000	17	41690000	41700000	Veh_Loop_81304	KRT39	EIF1	5' UTR	3' UTR
17	40960000	40970000	17	41000000	41010000	Veh_Loop_81305	KRT39	KRTAP3-1	promoter	promoter
17	40960000	40970000	17	41010000	41020000	Veh_Loop_81306	KRT39	.	promoter	intergenic
17	40960000	40970000	17	41020000	41030000	Veh_Loop_81307	KRT39	KRTAP1-4	promoter	5' UTR
17	40960000	40970000	17	41040000	41050000	Veh_Loop_81308	KRT39	KRTAP9-7	promoter	5' UTR
17	40960000	40970000	17	41050000	41060000	Veh_Loop_81309	KRT39	KRTAP9-7	promoter	intron
17	40960000	40970000	17	41060000	41070000	Veh_Loop_81310	KRT39	KRTAP9-7	promoter	intron
17	40960000	40970000	17	41060000	41070000	Veh_Loop_81311	KRT39	KRTAP9-7	promoter	intron
17	40960000	40970000	17	41370000	41380000	Veh_Loop_81312	KRT39	KRT34	promoter	5' UTR
17	40960000	40970000	17	41380000	41390000	Veh_Loop_81313	KRT39	KRT34	promoter	promoter
17	40960000	40970000	17	41380000	41390000	Veh_Loop_81314	KRT39	KRT34	promoter	promoter
17	40960000	40970000	17	41400000	41410000	Veh_Loop_81315	KRT39	LOC100505782	promoter	promoter
17	40960000	40970000	17	41410000	41420000	Veh_Loop_81316	KRT39	LOC100505782	promoter	5' UTR
17	40980000	40990000	17	41010000	41020000	Veh_Loop_81317	KRT40	.	promoter	intergenic
17	40980000	40990000	17	41040000	41050000	Veh_Loop_81318	KRT40	KRTAP9-7	promoter	5' UTR
17	40980000	40990000	17	41060000	41070000	Veh_Loop_81319	KRT40	KRTAP9-7	promoter	intron
17	40980000	40990000	17	41380000	41390000	Veh_Loop_81320	KRT40	KRT34	promoter	promoter
17	410000	420000	17	540000	550000	Veh_Loop_81321	C17orf97	VPS53	promoter	intron
17	410000	420000	17	680000	690000	Veh_Loop_81322	C17orf97	VPS53	promoter	intron
17	410000	420000	17	680000	690000	Veh_Loop_81323	C17orf97	VPS53	promoter	intron
17	410000	420000	17	690000	700000	Veh_Loop_81324	C17orf97	VPS53	promoter	exon
17	410000	420000	17	690000	700000	Veh_Loop_81325	C17orf97	VPS53	promoter	exon
17	410000	420000	17	700000	710000	Veh_Loop_81326	C17orf97	VPS53	promoter	intron
17	410000	420000	17	700000	710000	Veh_Loop_81327	C17orf97	VPS53	promoter	intron
17	410000	420000	17	710000	720000	Veh_Loop_81328	C17orf97	VPS53	promoter	promoter
17	410000	420000	17	730000	740000	Veh_Loop_81329	C17orf97	TLCD3A	promoter	promoter
17	4100000	4110000	17	4140000	4150000	Veh_Loop_81330	ZZEF1	CYB5D2	exon	promoter
17	41000000	41010000	17	41060000	41070000	Veh_Loop_81331	KRTAP3-1	KRTAP9-7	promoter	intron
17	41010000	41020000	17	41060000	41070000	Veh_Loop_81332	.	KRTAP9-7	intergenic	intron
17	41010000	41020000	17	41060000	41070000	Veh_Loop_81333	.	KRTAP9-7	intergenic	intron
17	41010000	41020000	17	41380000	41390000	Veh_Loop_81334	.	KRT34	intergenic	promoter
17	41020000	41030000	17	41040000	41050000	Veh_Loop_81335	KRTAP1-4	KRTAP9-7	5' UTR	5' UTR
17	41020000	41030000	17	41040000	41050000	Veh_Loop_81336	KRTAP1-4	KRTAP9-7	5' UTR	5' UTR
17	41020000	41030000	17	41050000	41060000	Veh_Loop_81337	KRTAP1-4	KRTAP9-7	5' UTR	intron
17	41020000	41030000	17	41050000	41060000	Veh_Loop_81338	KRTAP1-4	KRTAP9-7	5' UTR	intron
17	41020000	41030000	17	41060000	41070000	Veh_Loop_81339	KRTAP1-4	KRTAP9-7	5' UTR	intron
17	41020000	41030000	17	41060000	41070000	Veh_Loop_81340	KRTAP1-4	KRTAP9-7	5' UTR	intron
17	41020000	41030000	17	41370000	41380000	Veh_Loop_81341	KRTAP1-4	KRT34	5' UTR	5' UTR
17	41020000	41030000	17	41380000	41390000	Veh_Loop_81342	KRTAP1-4	KRT34	5' UTR	promoter
17	41020000	41030000	17	41380000	41390000	Veh_Loop_81343	KRTAP1-4	KRT34	5' UTR	promoter
17	41020000	41030000	17	41400000	41410000	Veh_Loop_81344	KRTAP1-4	LOC100505782	5' UTR	promoter
17	41020000	41030000	17	41410000	41420000	Veh_Loop_81345	KRTAP1-4	LOC100505782	5' UTR	5' UTR
17	41020000	41030000	17	41410000	41420000	Veh_Loop_81346	KRTAP1-4	LOC100505782	5' UTR	5' UTR
17	41030000	41040000	17	41060000	41070000	Veh_Loop_81347	KRTAP1-4	KRTAP9-7	promoter	intron
17	41030000	41040000	17	41370000	41380000	Veh_Loop_81348	KRTAP1-4	KRT34	promoter	5' UTR
17	41030000	41040000	17	41410000	41420000	Veh_Loop_81349	KRTAP1-4	LOC100505782	promoter	5' UTR
17	41040000	41050000	17	41060000	41070000	Veh_Loop_81350	KRTAP9-7	KRTAP9-7	5' UTR	intron
17	41040000	41050000	17	41330000	41340000	Veh_Loop_81351	KRTAP9-7	.	5' UTR	intergenic
17	41040000	41050000	17	41370000	41380000	Veh_Loop_81352	KRTAP9-7	KRT34	5' UTR	5' UTR
17	41040000	41050000	17	41370000	41380000	Veh_Loop_81353	KRTAP9-7	KRT34	5' UTR	5' UTR
17	41040000	41050000	17	41380000	41390000	Veh_Loop_81354	KRTAP9-7	KRT34	5' UTR	promoter
17	41040000	41050000	17	41380000	41390000	Veh_Loop_81355	KRTAP9-7	KRT34	5' UTR	promoter
17	41040000	41050000	17	41400000	41410000	Veh_Loop_81356	KRTAP9-7	LOC100505782	5' UTR	promoter
17	41040000	41050000	17	41400000	41410000	Veh_Loop_81357	KRTAP9-7	LOC100505782	5' UTR	promoter
17	41040000	41050000	17	41490000	41500000	Veh_Loop_81358	KRTAP9-7	.	5' UTR	intergenic
17	41050000	41060000	17	41100000	41110000	Veh_Loop_81359	KRTAP9-7	KRTAP9-7	intron	intron
17	41050000	41060000	17	41140000	41150000	Veh_Loop_81360	KRTAP9-7	KRTAP9-7	intron	exon
17	41050000	41060000	17	41280000	41290000	Veh_Loop_81361	KRTAP9-7	.	intron	intergenic
17	41050000	41060000	17	41330000	41340000	Veh_Loop_81362	KRTAP9-7	.	intron	intergenic
17	41050000	41060000	17	41370000	41380000	Veh_Loop_81363	KRTAP9-7	KRT34	intron	5' UTR
17	41050000	41060000	17	41370000	41380000	Veh_Loop_81364	KRTAP9-7	KRT34	intron	5' UTR
17	41050000	41060000	17	41380000	41390000	Veh_Loop_81365	KRTAP9-7	KRT34	intron	promoter
17	41050000	41060000	17	41380000	41390000	Veh_Loop_81366	KRTAP9-7	KRT34	intron	promoter
17	41050000	41060000	17	41400000	41410000	Veh_Loop_81367	KRTAP9-7	LOC100505782	intron	promoter
17	41050000	41060000	17	41410000	41420000	Veh_Loop_81368	KRTAP9-7	LOC100505782	intron	5' UTR
17	41050000	41060000	17	41440000	41450000	Veh_Loop_81369	KRTAP9-7	KRT38	intron	promoter
17	41050000	41060000	17	41490000	41500000	Veh_Loop_81370	KRTAP9-7	.	intron	intergenic
17	41050000	41060000	17	41530000	41540000	Veh_Loop_81371	KRTAP9-7	.	intron	intergenic
17	41050000	41060000	17	41540000	41550000	Veh_Loop_81372	KRTAP9-7	LINC00974	intron	5' UTR
17	41060000	41070000	17	41080000	41090000	Veh_Loop_81373	KRTAP9-7	KRTAP9-7	intron	intron
17	41060000	41070000	17	41090000	41100000	Veh_Loop_81374	KRTAP9-7	KRTAP9-7	intron	exon
17	41060000	41070000	17	41100000	41110000	Veh_Loop_81375	KRTAP9-7	KRTAP9-7	intron	intron
17	41060000	41070000	17	41100000	41110000	Veh_Loop_81376	KRTAP9-7	KRTAP9-7	intron	intron
17	41060000	41070000	17	41110000	41120000	Veh_Loop_81377	KRTAP9-7	KRTAP9-7	intron	intron
17	41060000	41070000	17	41130000	41140000	Veh_Loop_81378	KRTAP9-7	KRTAP9-7	intron	intron
17	41060000	41070000	17	41130000	41140000	Veh_Loop_81379	KRTAP9-7	KRTAP9-7	intron	intron
17	41060000	41070000	17	41140000	41150000	Veh_Loop_81380	KRTAP9-7	KRTAP9-7	intron	exon
17	41060000	41070000	17	41250000	41260000	Veh_Loop_81381	KRTAP9-7	KRTAP9-9	intron	3' UTR
17	41060000	41070000	17	41280000	41290000	Veh_Loop_81382	KRTAP9-7	.	intron	intergenic
17	41060000	41070000	17	41280000	41290000	Veh_Loop_81383	KRTAP9-7	.	intron	intergenic
17	41060000	41070000	17	41300000	41310000	Veh_Loop_81384	KRTAP9-7	KRTAP29-1	intron	promoter
17	41060000	41070000	17	41310000	41320000	Veh_Loop_81385	KRTAP9-7	KRTAP17-1	intron	promoter
17	41060000	41070000	17	41320000	41330000	Veh_Loop_81386	KRTAP9-7	.	intron	intergenic
17	41060000	41070000	17	41320000	41330000	Veh_Loop_81387	KRTAP9-7	.	intron	intergenic
17	41060000	41070000	17	41330000	41340000	Veh_Loop_81388	KRTAP9-7	.	intron	intergenic
17	41060000	41070000	17	41360000	41370000	Veh_Loop_81389	KRTAP9-7	KRT33B	intron	promoter
17	41060000	41070000	17	41360000	41370000	Veh_Loop_81390	KRTAP9-7	KRT33B	intron	promoter
17	41060000	41070000	17	41370000	41380000	Veh_Loop_81391	KRTAP9-7	KRT34	intron	5' UTR
17	41060000	41070000	17	41370000	41380000	Veh_Loop_81392	KRTAP9-7	KRT34	intron	5' UTR
17	41060000	41070000	17	41380000	41390000	Veh_Loop_81393	KRTAP9-7	KRT34	intron	promoter
17	41060000	41070000	17	41380000	41390000	Veh_Loop_81394	KRTAP9-7	KRT34	intron	promoter
17	41060000	41070000	17	41390000	41400000	Veh_Loop_81395	KRTAP9-7	KRT31	intron	promoter
17	41060000	41070000	17	41400000	41410000	Veh_Loop_81396	KRTAP9-7	LOC100505782	intron	promoter
17	41060000	41070000	17	41400000	41410000	Veh_Loop_81397	KRTAP9-7	LOC100505782	intron	promoter
17	41060000	41070000	17	41410000	41420000	Veh_Loop_81398	KRTAP9-7	LOC100505782	intron	5' UTR
17	41060000	41070000	17	41410000	41420000	Veh_Loop_81399	KRTAP9-7	LOC100505782	intron	5' UTR
17	41060000	41070000	17	41420000	41430000	Veh_Loop_81400	KRTAP9-7	KRT37	intron	promoter
17	41060000	41070000	17	41440000	41450000	Veh_Loop_81401	KRTAP9-7	KRT38	intron	promoter
17	41060000	41070000	17	41440000	41450000	Veh_Loop_81402	KRTAP9-7	KRT38	intron	promoter
17	41060000	41070000	17	41490000	41500000	Veh_Loop_81403	KRTAP9-7	.	intron	intergenic
17	41060000	41070000	17	41490000	41500000	Veh_Loop_81404	KRTAP9-7	.	intron	intergenic
17	41060000	41070000	17	41500000	41510000	Veh_Loop_81405	KRTAP9-7	KRT13	intron	promoter
17	41060000	41070000	17	41520000	41530000	Veh_Loop_81406	KRTAP9-7	KRT19	intron	promoter
17	41060000	41070000	17	41520000	41530000	Veh_Loop_81407	KRTAP9-7	KRT19	intron	promoter
17	41060000	41070000	17	41530000	41540000	Veh_Loop_81408	KRTAP9-7	.	intron	intergenic
17	41060000	41070000	17	41530000	41540000	Veh_Loop_81409	KRTAP9-7	.	intron	intergenic
17	41060000	41070000	17	41540000	41550000	Veh_Loop_81410	KRTAP9-7	LINC00974	intron	5' UTR
17	41060000	41070000	17	41540000	41550000	Veh_Loop_81411	KRTAP9-7	LINC00974	intron	5' UTR
17	41060000	41070000	17	41640000	41650000	Veh_Loop_81412	KRTAP9-7	KRT42P	intron	promoter
17	41060000	41070000	17	41660000	41670000	Veh_Loop_81413	KRTAP9-7	.	intron	intergenic
17	41060000	41070000	17	41680000	41690000	Veh_Loop_81414	KRTAP9-7	EIF1	intron	promoter
17	41090000	41100000	17	41380000	41390000	Veh_Loop_81415	KRTAP9-7	KRT34	exon	promoter
17	4110000	4120000	17	4130000	4140000	Veh_Loop_81416	ZZEF1	ZZEF1	exon	intron
17	41100000	41110000	17	41380000	41390000	Veh_Loop_81417	KRTAP9-7	KRT34	intron	promoter
17	41110000	41120000	17	41370000	41380000	Veh_Loop_81418	KRTAP9-7	KRT34	intron	5' UTR
17	41110000	41120000	17	41380000	41390000	Veh_Loop_81419	KRTAP9-7	KRT34	intron	promoter
17	41110000	41120000	17	41540000	41550000	Veh_Loop_81420	KRTAP9-7	LINC00974	intron	5' UTR
17	41120000	41130000	17	41140000	41150000	Veh_Loop_81421	KRTAP9-7	KRTAP9-7	intron	exon
17	41120000	41130000	17	41380000	41390000	Veh_Loop_81422	KRTAP9-7	KRT34	intron	promoter
17	41140000	41150000	17	41370000	41380000	Veh_Loop_81423	KRTAP9-7	KRT34	exon	5' UTR
17	41140000	41150000	17	41380000	41390000	Veh_Loop_81424	KRTAP9-7	KRT34	exon	promoter
17	41140000	41150000	17	41380000	41390000	Veh_Loop_81425	KRTAP9-7	KRT34	exon	promoter
17	41320000	41330000	17	41380000	41390000	Veh_Loop_81426	.	KRT34	intergenic	promoter
17	41320000	41330000	17	41380000	41390000	Veh_Loop_81427	.	KRT34	intergenic	promoter
17	41320000	41330000	17	41490000	41500000	Veh_Loop_81428	.	.	intergenic	intergenic
17	41330000	41340000	17	41380000	41390000	Veh_Loop_81429	.	KRT34	intergenic	promoter
17	41330000	41340000	17	41490000	41500000	Veh_Loop_81430	.	.	intergenic	intergenic
17	41350000	41360000	17	41380000	41390000	Veh_Loop_81431	KRT33A	KRT34	promoter	promoter
17	41350000	41360000	17	41410000	41420000	Veh_Loop_81432	KRT33A	LOC100505782	promoter	5' UTR
17	41350000	41360000	17	41490000	41500000	Veh_Loop_81433	KRT33A	.	promoter	intergenic
17	41360000	41370000	17	41380000	41390000	Veh_Loop_81434	KRT33B	KRT34	promoter	promoter
17	41360000	41370000	17	41380000	41390000	Veh_Loop_81435	KRT33B	KRT34	promoter	promoter
17	41360000	41370000	17	41440000	41450000	Veh_Loop_81436	KRT33B	KRT38	promoter	promoter
17	41360000	41370000	17	41490000	41500000	Veh_Loop_81437	KRT33B	.	promoter	intergenic
17	41360000	41370000	17	41540000	41550000	Veh_Loop_81438	KRT33B	LINC00974	promoter	5' UTR
17	41370000	41380000	17	41390000	41400000	Veh_Loop_81439	KRT34	KRT31	5' UTR	promoter
17	41370000	41380000	17	41400000	41410000	Veh_Loop_81440	KRT34	LOC100505782	5' UTR	promoter
17	41370000	41380000	17	41400000	41410000	Veh_Loop_81441	KRT34	LOC100505782	5' UTR	promoter
17	41370000	41380000	17	41410000	41420000	Veh_Loop_81442	KRT34	LOC100505782	5' UTR	5' UTR
17	41370000	41380000	17	41410000	41420000	Veh_Loop_81443	KRT34	LOC100505782	5' UTR	5' UTR
17	41370000	41380000	17	41420000	41430000	Veh_Loop_81444	KRT34	KRT37	5' UTR	promoter
17	41370000	41380000	17	41440000	41450000	Veh_Loop_81445	KRT34	KRT38	5' UTR	promoter
17	41370000	41380000	17	41440000	41450000	Veh_Loop_81446	KRT34	KRT38	5' UTR	promoter
17	41370000	41380000	17	41450000	41460000	Veh_Loop_81447	KRT34	KRT32	5' UTR	5' UTR
17	41370000	41380000	17	41460000	41470000	Veh_Loop_81448	KRT34	KRT32	5' UTR	promoter
17	41370000	41380000	17	41480000	41490000	Veh_Loop_81449	KRT34	KRT35	5' UTR	promoter
17	41370000	41380000	17	41490000	41500000	Veh_Loop_81450	KRT34	.	5' UTR	intergenic
17	41370000	41380000	17	41490000	41500000	Veh_Loop_81451	KRT34	.	5' UTR	intergenic
17	41370000	41380000	17	41500000	41510000	Veh_Loop_81452	KRT34	KRT13	5' UTR	promoter
17	41370000	41380000	17	41520000	41530000	Veh_Loop_81453	KRT34	KRT19	5' UTR	promoter
17	41370000	41380000	17	41520000	41530000	Veh_Loop_81454	KRT34	KRT19	5' UTR	promoter
17	41370000	41380000	17	41530000	41540000	Veh_Loop_81455	KRT34	.	5' UTR	intergenic
17	41370000	41380000	17	41530000	41540000	Veh_Loop_81456	KRT34	.	5' UTR	intergenic
17	41370000	41380000	17	41540000	41550000	Veh_Loop_81457	KRT34	LINC00974	5' UTR	5' UTR
17	41370000	41380000	17	41540000	41550000	Veh_Loop_81458	KRT34	LINC00974	5' UTR	5' UTR
17	41370000	41380000	17	41640000	41650000	Veh_Loop_81459	KRT34	KRT42P	5' UTR	promoter
17	41380000	41390000	17	41400000	41410000	Veh_Loop_81460	KRT34	LOC100505782	promoter	promoter
17	41380000	41390000	17	41400000	41410000	Veh_Loop_81461	KRT34	LOC100505782	promoter	promoter
17	41380000	41390000	17	41410000	41420000	Veh_Loop_81462	KRT34	LOC100505782	promoter	5' UTR
17	41380000	41390000	17	41410000	41420000	Veh_Loop_81463	KRT34	LOC100505782	promoter	5' UTR
17	41380000	41390000	17	41420000	41430000	Veh_Loop_81464	KRT34	KRT37	promoter	promoter
17	41380000	41390000	17	41420000	41430000	Veh_Loop_81465	KRT34	KRT37	promoter	promoter
17	41380000	41390000	17	41440000	41450000	Veh_Loop_81466	KRT34	KRT38	promoter	promoter
17	41380000	41390000	17	41440000	41450000	Veh_Loop_81467	KRT34	KRT38	promoter	promoter
17	41380000	41390000	17	41450000	41460000	Veh_Loop_81468	KRT34	KRT32	promoter	5' UTR
17	41380000	41390000	17	41450000	41460000	Veh_Loop_81469	KRT34	KRT32	promoter	5' UTR
17	41380000	41390000	17	41460000	41470000	Veh_Loop_81470	KRT34	KRT32	promoter	promoter
17	41380000	41390000	17	41460000	41470000	Veh_Loop_81471	KRT34	KRT32	promoter	promoter
17	41380000	41390000	17	41480000	41490000	Veh_Loop_81472	KRT34	KRT35	promoter	promoter
17	41380000	41390000	17	41490000	41500000	Veh_Loop_81473	KRT34	.	promoter	intergenic
17	41380000	41390000	17	41490000	41500000	Veh_Loop_81474	KRT34	.	promoter	intergenic
17	41380000	41390000	17	41500000	41510000	Veh_Loop_81475	KRT34	KRT13	promoter	promoter
17	41380000	41390000	17	41500000	41510000	Veh_Loop_81476	KRT34	KRT13	promoter	promoter
17	41380000	41390000	17	41520000	41530000	Veh_Loop_81477	KRT34	KRT19	promoter	promoter
17	41380000	41390000	17	41520000	41530000	Veh_Loop_81478	KRT34	KRT19	promoter	promoter
17	41380000	41390000	17	41530000	41540000	Veh_Loop_81479	KRT34	.	promoter	intergenic
17	41380000	41390000	17	41530000	41540000	Veh_Loop_81480	KRT34	.	promoter	intergenic
17	41380000	41390000	17	41540000	41550000	Veh_Loop_81481	KRT34	LINC00974	promoter	5' UTR
17	41380000	41390000	17	41540000	41550000	Veh_Loop_81482	KRT34	LINC00974	promoter	5' UTR
17	41380000	41390000	17	41550000	41560000	Veh_Loop_81483	KRT34	LINC00974	promoter	promoter
17	41380000	41390000	17	41640000	41650000	Veh_Loop_81484	KRT34	KRT42P	promoter	promoter
17	41380000	41390000	17	41660000	41670000	Veh_Loop_81485	KRT34	.	promoter	intergenic
17	41380000	41390000	17	41660000	41670000	Veh_Loop_81486	KRT34	.	promoter	intergenic
17	41390000	41400000	17	41440000	41450000	Veh_Loop_81487	KRT31	KRT38	promoter	promoter
17	41390000	41400000	17	41540000	41550000	Veh_Loop_81488	KRT31	LINC00974	promoter	5' UTR
17	4140000	4150000	17	4160000	4170000	Veh_Loop_81489	CYB5D2	ANKFY1	promoter	5' UTR
17	4140000	4150000	17	4160000	4170000	Veh_Loop_81490	CYB5D2	ANKFY1	promoter	5' UTR
17	41400000	41410000	17	41420000	41430000	Veh_Loop_81491	LOC100505782	KRT37	promoter	promoter
17	41400000	41410000	17	41440000	41450000	Veh_Loop_81492	LOC100505782	KRT38	promoter	promoter
17	41400000	41410000	17	41440000	41450000	Veh_Loop_81493	LOC100505782	KRT38	promoter	promoter
17	41400000	41410000	17	41450000	41460000	Veh_Loop_81494	LOC100505782	KRT32	promoter	5' UTR
17	41400000	41410000	17	41490000	41500000	Veh_Loop_81495	LOC100505782	.	promoter	intergenic
17	41400000	41410000	17	41490000	41500000	Veh_Loop_81496	LOC100505782	.	promoter	intergenic
17	41400000	41410000	17	41520000	41530000	Veh_Loop_81497	LOC100505782	KRT19	promoter	promoter
17	41400000	41410000	17	41530000	41540000	Veh_Loop_81498	LOC100505782	.	promoter	intergenic
17	41400000	41410000	17	41530000	41540000	Veh_Loop_81499	LOC100505782	.	promoter	intergenic
17	41400000	41410000	17	41540000	41550000	Veh_Loop_81500	LOC100505782	LINC00974	promoter	5' UTR
17	41400000	41410000	17	41540000	41550000	Veh_Loop_81501	LOC100505782	LINC00974	promoter	5' UTR
17	41410000	41420000	17	41440000	41450000	Veh_Loop_81502	LOC100505782	KRT38	5' UTR	promoter
17	41410000	41420000	17	41440000	41450000	Veh_Loop_81503	LOC100505782	KRT38	5' UTR	promoter
17	41410000	41420000	17	41450000	41460000	Veh_Loop_81504	LOC100505782	KRT32	5' UTR	5' UTR
17	41410000	41420000	17	41460000	41470000	Veh_Loop_81505	LOC100505782	KRT32	5' UTR	promoter
17	41410000	41420000	17	41490000	41500000	Veh_Loop_81506	LOC100505782	.	5' UTR	intergenic
17	41410000	41420000	17	41490000	41500000	Veh_Loop_81507	LOC100505782	.	5' UTR	intergenic
17	41410000	41420000	17	41500000	41510000	Veh_Loop_81508	LOC100505782	KRT13	5' UTR	promoter
17	41410000	41420000	17	41520000	41530000	Veh_Loop_81509	LOC100505782	KRT19	5' UTR	promoter
17	41410000	41420000	17	41520000	41530000	Veh_Loop_81510	LOC100505782	KRT19	5' UTR	promoter
17	41410000	41420000	17	41540000	41550000	Veh_Loop_81511	LOC100505782	LINC00974	5' UTR	5' UTR
17	41420000	41430000	17	41440000	41450000	Veh_Loop_81512	KRT37	KRT38	promoter	promoter
17	41440000	41450000	17	41490000	41500000	Veh_Loop_81513	KRT38	.	promoter	intergenic
17	41440000	41450000	17	41540000	41550000	Veh_Loop_81514	KRT38	LINC00974	promoter	5' UTR
17	41500000	41510000	17	41520000	41530000	Veh_Loop_81515	KRT13	KRT19	promoter	promoter
17	41520000	41530000	17	41540000	41550000	Veh_Loop_81516	KRT19	LINC00974	promoter	5' UTR
17	41520000	41530000	17	41540000	41550000	Veh_Loop_81517	KRT19	LINC00974	promoter	5' UTR
17	41520000	41530000	17	41660000	41670000	Veh_Loop_81518	KRT19	.	promoter	intergenic
17	41540000	41550000	17	41640000	41650000	Veh_Loop_81519	LINC00974	KRT42P	5' UTR	promoter
17	41540000	41550000	17	41640000	41650000	Veh_Loop_81520	LINC00974	KRT42P	5' UTR	promoter
17	41540000	41550000	17	41660000	41670000	Veh_Loop_81521	LINC00974	.	5' UTR	intergenic
17	41540000	41550000	17	41660000	41670000	Veh_Loop_81522	LINC00974	.	5' UTR	intergenic
17	41550000	41560000	17	41660000	41670000	Veh_Loop_81523	LINC00974	.	promoter	intergenic
17	41660000	41670000	17	41680000	41690000	Veh_Loop_81524	.	EIF1	intergenic	promoter
17	41730000	41740000	17	41770000	41780000	Veh_Loop_81525	HAP1	JUP	promoter	5' UTR
17	41730000	41740000	17	41770000	41780000	Veh_Loop_81526	HAP1	JUP	promoter	5' UTR
17	41730000	41740000	17	41790000	41800000	Veh_Loop_81527	HAP1	.	promoter	intergenic
17	41730000	41740000	17	41790000	41800000	Veh_Loop_81528	HAP1	.	promoter	intergenic
17	41730000	41740000	17	41800000	41810000	Veh_Loop_81529	HAP1	P3H4	promoter	5' UTR
17	41730000	41740000	17	41800000	41810000	Veh_Loop_81530	HAP1	P3H4	promoter	5' UTR
17	41730000	41740000	17	41810000	41820000	Veh_Loop_81531	HAP1	P3H4	promoter	promoter
17	41740000	41750000	17	41770000	41780000	Veh_Loop_81532	.	JUP	intergenic	5' UTR
17	41740000	41750000	17	41790000	41800000	Veh_Loop_81533	.	.	intergenic	intergenic
17	41740000	41750000	17	41810000	41820000	Veh_Loop_81534	.	P3H4	intergenic	promoter
17	41770000	41780000	17	41790000	41800000	Veh_Loop_81535	JUP	.	5' UTR	intergenic
17	41770000	41780000	17	41790000	41800000	Veh_Loop_81536	JUP	.	5' UTR	intergenic
17	41770000	41780000	17	41800000	41810000	Veh_Loop_81537	JUP	P3H4	5' UTR	5' UTR
17	41810000	41820000	17	41860000	41870000	Veh_Loop_81538	P3H4	ACLY	promoter	5' UTR
17	41830000	41840000	17	41860000	41870000	Veh_Loop_81539	NT5C3B	ACLY	promoter	5' UTR
17	41860000	41870000	17	41880000	41890000	Veh_Loop_81540	ACLY	ACLY	5' UTR	exon
17	41860000	41870000	17	41910000	41920000	Veh_Loop_81541	ACLY	ACLY	5' UTR	promoter
17	41880000	41890000	17	41910000	41920000	Veh_Loop_81542	ACLY	ACLY	exon	promoter
17	41890000	41900000	17	41910000	41920000	Veh_Loop_81543	ACLY	ACLY	exon	promoter
17	41890000	41900000	17	41910000	41920000	Veh_Loop_81544	ACLY	ACLY	exon	promoter
17	41910000	41920000	17	41930000	41940000	Veh_Loop_81545	ACLY	TTC25	promoter	promoter
17	41960000	41970000	17	42000000	42010000	Veh_Loop_81546	TTC25	DNAJC7	5' UTR	exon
17	41960000	41970000	17	42010000	42020000	Veh_Loop_81547	TTC25	DNAJC7	5' UTR	promoter
17	41960000	41970000	17	42010000	42020000	Veh_Loop_81548	TTC25	DNAJC7	5' UTR	promoter
17	41960000	41970000	17	42020000	42030000	Veh_Loop_81549	TTC25	ZNF385C	5' UTR	5' UTR
17	41960000	41970000	17	42110000	42120000	Veh_Loop_81550	TTC25	DHX58	5' UTR	promoter
17	41960000	41970000	17	42110000	42120000	Veh_Loop_81551	TTC25	DHX58	5' UTR	promoter
17	41970000	41980000	17	41990000	42000000	Veh_Loop_81552	DNAJC7	DNAJC7	5' UTR	exon
17	41970000	41980000	17	42000000	42010000	Veh_Loop_81553	DNAJC7	DNAJC7	5' UTR	exon
17	41970000	41980000	17	42010000	42020000	Veh_Loop_81554	DNAJC7	DNAJC7	5' UTR	promoter
17	41970000	41980000	17	42010000	42020000	Veh_Loop_81555	DNAJC7	DNAJC7	5' UTR	promoter
17	41980000	41990000	17	42000000	42010000	Veh_Loop_81556	DNAJC7	DNAJC7	exon	exon
17	41980000	41990000	17	42010000	42020000	Veh_Loop_81557	DNAJC7	DNAJC7	exon	promoter
17	41980000	41990000	17	42010000	42020000	Veh_Loop_81558	DNAJC7	DNAJC7	exon	promoter
17	41990000	42000000	17	42010000	42020000	Veh_Loop_81559	DNAJC7	DNAJC7	exon	promoter
17	41990000	42000000	17	42010000	42020000	Veh_Loop_81560	DNAJC7	DNAJC7	exon	promoter
17	420000	430000	17	690000	700000	Veh_Loop_81561	.	VPS53	intergenic	exon
17	4200000	4210000	17	4220000	4230000	Veh_Loop_81562	ANKFY1	ANKFY1	3' UTR	3' UTR
17	4200000	4210000	17	4230000	4240000	Veh_Loop_81563	ANKFY1	ANKFY1	3' UTR	3' UTR
17	4200000	4210000	17	4250000	4260000	Veh_Loop_81564	ANKFY1	ANKFY1	3' UTR	3' UTR
17	4200000	4210000	17	4260000	4270000	Veh_Loop_81565	ANKFY1	ANKFY1	3' UTR	promoter
17	4200000	4210000	17	4360000	4370000	Veh_Loop_81566	ANKFY1	UBE2G1	3' UTR	promoter
17	42010000	42020000	17	42110000	42120000	Veh_Loop_81567	DNAJC7	DHX58	promoter	promoter
17	42010000	42020000	17	42110000	42120000	Veh_Loop_81568	DNAJC7	DHX58	promoter	promoter
17	42010000	42020000	17	42150000	42160000	Veh_Loop_81569	DNAJC7	KCNH4	promoter	5' UTR
17	42010000	42020000	17	42510000	42520000	Veh_Loop_81570	DNAJC7	ATP6V0A1	promoter	exon
17	42020000	42030000	17	42110000	42120000	Veh_Loop_81571	ZNF385C	DHX58	5' UTR	promoter
17	42020000	42030000	17	42110000	42120000	Veh_Loop_81572	ZNF385C	DHX58	5' UTR	promoter
17	42020000	42030000	17	42150000	42160000	Veh_Loop_81573	ZNF385C	KCNH4	5' UTR	5' UTR
17	4210000	4220000	17	4230000	4240000	Veh_Loop_81574	ANKFY1	ANKFY1	3' UTR	3' UTR
17	4210000	4220000	17	4230000	4240000	Veh_Loop_81575	ANKFY1	ANKFY1	3' UTR	3' UTR
17	4210000	4220000	17	4260000	4270000	Veh_Loop_81576	ANKFY1	ANKFY1	3' UTR	promoter
17	4210000	4220000	17	4300000	4310000	Veh_Loop_81577	ANKFY1	UBE2G1	3' UTR	exon
17	4210000	4220000	17	4410000	4420000	Veh_Loop_81578	ANKFY1	.	3' UTR	intergenic
17	42110000	42120000	17	42150000	42160000	Veh_Loop_81579	DHX58	KCNH4	promoter	5' UTR
17	42130000	42140000	17	42150000	42160000	Veh_Loop_81580	RAB5C	KCNH4	5' UTR	5' UTR
17	42130000	42140000	17	42150000	42160000	Veh_Loop_81581	RAB5C	KCNH4	5' UTR	5' UTR
17	42150000	42160000	17	42510000	42520000	Veh_Loop_81582	KCNH4	ATP6V0A1	5' UTR	exon
17	4220000	4230000	17	4250000	4260000	Veh_Loop_81583	ANKFY1	ANKFY1	3' UTR	3' UTR
17	4220000	4230000	17	4250000	4260000	Veh_Loop_81584	ANKFY1	ANKFY1	3' UTR	3' UTR
17	4220000	4230000	17	4260000	4270000	Veh_Loop_81585	ANKFY1	ANKFY1	3' UTR	promoter
17	4220000	4230000	17	4310000	4320000	Veh_Loop_81586	ANKFY1	UBE2G1	3' UTR	intron
17	4220000	4230000	17	4360000	4370000	Veh_Loop_81587	ANKFY1	UBE2G1	3' UTR	promoter
17	42230000	42240000	17	42250000	42260000	Veh_Loop_81588	STAT5B	STAT5B	5' UTR	5' UTR
17	42240000	42250000	17	42260000	42270000	Veh_Loop_81589	STAT5B	STAT5B	5' UTR	5' UTR
17	42240000	42250000	17	42260000	42270000	Veh_Loop_81590	STAT5B	STAT5B	5' UTR	5' UTR
17	42240000	42250000	17	42270000	42280000	Veh_Loop_81591	STAT5B	STAT5B	5' UTR	promoter
17	42250000	42260000	17	42270000	42280000	Veh_Loop_81592	STAT5B	STAT5B	5' UTR	promoter
17	42260000	42270000	17	42380000	42390000	Veh_Loop_81593	STAT5B	STAT3	5' UTR	promoter
17	42260000	42270000	17	42520000	42530000	Veh_Loop_81594	STAT5B	ATP6V0A1	5' UTR	3' UTR
17	42290000	42300000	17	42520000	42530000	Veh_Loop_81595	STAT5A	ATP6V0A1	exon	3' UTR
17	4230000	4240000	17	4250000	4260000	Veh_Loop_81596	ANKFY1	ANKFY1	3' UTR	3' UTR
17	4230000	4240000	17	4250000	4260000	Veh_Loop_81597	ANKFY1	ANKFY1	3' UTR	3' UTR
17	4230000	4240000	17	4260000	4270000	Veh_Loop_81598	ANKFY1	ANKFY1	3' UTR	promoter
17	4230000	4240000	17	4260000	4270000	Veh_Loop_81599	ANKFY1	ANKFY1	3' UTR	promoter
17	4230000	4240000	17	4270000	4280000	Veh_Loop_81600	ANKFY1	UBE2G1	3' UTR	3' UTR
17	4230000	4240000	17	4290000	4300000	Veh_Loop_81601	ANKFY1	UBE2G1	3' UTR	exon
17	4230000	4240000	17	4300000	4310000	Veh_Loop_81602	ANKFY1	UBE2G1	3' UTR	exon
17	4230000	4240000	17	4300000	4310000	Veh_Loop_81603	ANKFY1	UBE2G1	3' UTR	exon
17	4230000	4240000	17	4310000	4320000	Veh_Loop_81604	ANKFY1	UBE2G1	3' UTR	intron
17	4230000	4240000	17	4320000	4330000	Veh_Loop_81605	ANKFY1	UBE2G1	3' UTR	intron
17	4230000	4240000	17	4330000	4340000	Veh_Loop_81606	ANKFY1	UBE2G1	3' UTR	intron
17	4230000	4240000	17	4360000	4370000	Veh_Loop_81607	ANKFY1	UBE2G1	3' UTR	promoter
17	4230000	4240000	17	4360000	4370000	Veh_Loop_81608	ANKFY1	UBE2G1	3' UTR	promoter
17	42310000	42320000	17	42400000	42410000	Veh_Loop_81609	STAT3	CAVIN1	5' UTR	5' UTR
17	42310000	42320000	17	42400000	42410000	Veh_Loop_81610	STAT3	CAVIN1	5' UTR	5' UTR
17	42310000	42320000	17	42420000	42430000	Veh_Loop_81611	STAT3	CAVIN1	5' UTR	promoter
17	42310000	42320000	17	42510000	42520000	Veh_Loop_81612	STAT3	ATP6V0A1	5' UTR	exon
17	42310000	42320000	17	42510000	42520000	Veh_Loop_81613	STAT3	ATP6V0A1	5' UTR	exon
17	42310000	42320000	17	42520000	42530000	Veh_Loop_81614	STAT3	ATP6V0A1	5' UTR	3' UTR
17	42310000	42320000	17	42520000	42530000	Veh_Loop_81615	STAT3	ATP6V0A1	5' UTR	3' UTR
17	42310000	42320000	17	42530000	42540000	Veh_Loop_81616	STAT3	NAGLU	5' UTR	promoter
17	42320000	42330000	17	42340000	42350000	Veh_Loop_81617	STAT3	STAT3	exon	5' UTR
17	42320000	42330000	17	42360000	42370000	Veh_Loop_81618	STAT3	STAT3	exon	5' UTR
17	42320000	42330000	17	42360000	42370000	Veh_Loop_81619	STAT3	STAT3	exon	5' UTR
17	42320000	42330000	17	42370000	42380000	Veh_Loop_81620	STAT3	STAT3	exon	5' UTR
17	42320000	42330000	17	42380000	42390000	Veh_Loop_81621	STAT3	STAT3	exon	promoter
17	42320000	42330000	17	42380000	42390000	Veh_Loop_81622	STAT3	STAT3	exon	promoter
17	42320000	42330000	17	42390000	42400000	Veh_Loop_81623	STAT3	.	exon	intergenic
17	42320000	42330000	17	42390000	42400000	Veh_Loop_81624	STAT3	.	exon	intergenic
17	42320000	42330000	17	42400000	42410000	Veh_Loop_81625	STAT3	CAVIN1	exon	5' UTR
17	42320000	42330000	17	42400000	42410000	Veh_Loop_81626	STAT3	CAVIN1	exon	5' UTR
17	42320000	42330000	17	42410000	42420000	Veh_Loop_81627	STAT3	CAVIN1	exon	intron
17	42320000	42330000	17	42410000	42420000	Veh_Loop_81628	STAT3	CAVIN1	exon	intron
17	42320000	42330000	17	42420000	42430000	Veh_Loop_81629	STAT3	CAVIN1	exon	promoter
17	42320000	42330000	17	42420000	42430000	Veh_Loop_81630	STAT3	CAVIN1	exon	promoter
17	42320000	42330000	17	42450000	42460000	Veh_Loop_81631	STAT3	ATP6V0A1	exon	promoter
17	42320000	42330000	17	42460000	42470000	Veh_Loop_81632	STAT3	ATP6V0A1	exon	5' UTR
17	42320000	42330000	17	42470000	42480000	Veh_Loop_81633	STAT3	ATP6V0A1	exon	exon
17	42320000	42330000	17	42470000	42480000	Veh_Loop_81634	STAT3	ATP6V0A1	exon	exon
17	42320000	42330000	17	42480000	42490000	Veh_Loop_81635	STAT3	ATP6V0A1	exon	exon
17	42320000	42330000	17	42500000	42510000	Veh_Loop_81636	STAT3	ATP6V0A1	exon	exon
17	42320000	42330000	17	42510000	42520000	Veh_Loop_81637	STAT3	ATP6V0A1	exon	exon
17	42320000	42330000	17	42510000	42520000	Veh_Loop_81638	STAT3	ATP6V0A1	exon	exon
17	42320000	42330000	17	42520000	42530000	Veh_Loop_81639	STAT3	ATP6V0A1	exon	3' UTR
17	42320000	42330000	17	42520000	42530000	Veh_Loop_81640	STAT3	ATP6V0A1	exon	3' UTR
17	42320000	42330000	17	42530000	42540000	Veh_Loop_81641	STAT3	NAGLU	exon	promoter
17	42330000	42340000	17	42380000	42390000	Veh_Loop_81642	STAT3	STAT3	exon	promoter
17	42330000	42340000	17	42380000	42390000	Veh_Loop_81643	STAT3	STAT3	exon	promoter
17	42330000	42340000	17	42390000	42400000	Veh_Loop_81644	STAT3	.	exon	intergenic
17	42330000	42340000	17	42400000	42410000	Veh_Loop_81645	STAT3	CAVIN1	exon	5' UTR
17	42330000	42340000	17	42410000	42420000	Veh_Loop_81646	STAT3	CAVIN1	exon	intron
17	42330000	42340000	17	42510000	42520000	Veh_Loop_81647	STAT3	ATP6V0A1	exon	exon
17	42330000	42340000	17	42520000	42530000	Veh_Loop_81648	STAT3	ATP6V0A1	exon	3' UTR
17	42330000	42340000	17	42530000	42540000	Veh_Loop_81649	STAT3	NAGLU	exon	promoter
17	42340000	42350000	17	42360000	42370000	Veh_Loop_81650	STAT3	STAT3	5' UTR	5' UTR
17	42340000	42350000	17	42370000	42380000	Veh_Loop_81651	STAT3	STAT3	5' UTR	5' UTR
17	42340000	42350000	17	42380000	42390000	Veh_Loop_81652	STAT3	STAT3	5' UTR	promoter
17	42340000	42350000	17	42380000	42390000	Veh_Loop_81653	STAT3	STAT3	5' UTR	promoter
17	42340000	42350000	17	42390000	42400000	Veh_Loop_81654	STAT3	.	5' UTR	intergenic
17	42340000	42350000	17	42400000	42410000	Veh_Loop_81655	STAT3	CAVIN1	5' UTR	5' UTR
17	42340000	42350000	17	42410000	42420000	Veh_Loop_81656	STAT3	CAVIN1	5' UTR	intron
17	42340000	42350000	17	42510000	42520000	Veh_Loop_81657	STAT3	ATP6V0A1	5' UTR	exon
17	42340000	42350000	17	42510000	42520000	Veh_Loop_81658	STAT3	ATP6V0A1	5' UTR	exon
17	42340000	42350000	17	42520000	42530000	Veh_Loop_81659	STAT3	ATP6V0A1	5' UTR	3' UTR
17	42360000	42370000	17	42380000	42390000	Veh_Loop_81660	STAT3	STAT3	5' UTR	promoter
17	42360000	42370000	17	42380000	42390000	Veh_Loop_81661	STAT3	STAT3	5' UTR	promoter
17	42360000	42370000	17	42390000	42400000	Veh_Loop_81662	STAT3	.	5' UTR	intergenic
17	42360000	42370000	17	42420000	42430000	Veh_Loop_81663	STAT3	CAVIN1	5' UTR	promoter
17	42380000	42390000	17	42420000	42430000	Veh_Loop_81664	STAT3	CAVIN1	promoter	promoter
17	42380000	42390000	17	42420000	42430000	Veh_Loop_81665	STAT3	CAVIN1	promoter	promoter
17	42380000	42390000	17	42520000	42530000	Veh_Loop_81666	STAT3	ATP6V0A1	promoter	3' UTR
17	42380000	42390000	17	42520000	42530000	Veh_Loop_81667	STAT3	ATP6V0A1	promoter	3' UTR
17	42390000	42400000	17	42410000	42420000	Veh_Loop_81668	.	CAVIN1	intergenic	intron
17	42390000	42400000	17	42420000	42430000	Veh_Loop_81669	.	CAVIN1	intergenic	promoter
17	42390000	42400000	17	42510000	42520000	Veh_Loop_81670	.	ATP6V0A1	intergenic	exon
17	42400000	42410000	17	42420000	42430000	Veh_Loop_81671	CAVIN1	CAVIN1	5' UTR	promoter
17	42400000	42410000	17	42420000	42430000	Veh_Loop_81672	CAVIN1	CAVIN1	5' UTR	promoter
17	42400000	42410000	17	42510000	42520000	Veh_Loop_81673	CAVIN1	ATP6V0A1	5' UTR	exon
17	42400000	42410000	17	42510000	42520000	Veh_Loop_81674	CAVIN1	ATP6V0A1	5' UTR	exon
17	42400000	42410000	17	42520000	42530000	Veh_Loop_81675	CAVIN1	ATP6V0A1	5' UTR	3' UTR
17	42400000	42410000	17	42520000	42530000	Veh_Loop_81676	CAVIN1	ATP6V0A1	5' UTR	3' UTR
17	42410000	42420000	17	42450000	42460000	Veh_Loop_81677	CAVIN1	ATP6V0A1	intron	promoter
17	42410000	42420000	17	42460000	42470000	Veh_Loop_81678	CAVIN1	ATP6V0A1	intron	5' UTR
17	42410000	42420000	17	42470000	42480000	Veh_Loop_81679	CAVIN1	ATP6V0A1	intron	exon
17	42410000	42420000	17	42470000	42480000	Veh_Loop_81680	CAVIN1	ATP6V0A1	intron	exon
17	42410000	42420000	17	42510000	42520000	Veh_Loop_81681	CAVIN1	ATP6V0A1	intron	exon
17	42410000	42420000	17	42510000	42520000	Veh_Loop_81682	CAVIN1	ATP6V0A1	intron	exon
17	42410000	42420000	17	42520000	42530000	Veh_Loop_81683	CAVIN1	ATP6V0A1	intron	3' UTR
17	42420000	42430000	17	42450000	42460000	Veh_Loop_81684	CAVIN1	ATP6V0A1	promoter	promoter
17	42420000	42430000	17	42450000	42460000	Veh_Loop_81685	CAVIN1	ATP6V0A1	promoter	promoter
17	42420000	42430000	17	42460000	42470000	Veh_Loop_81686	CAVIN1	ATP6V0A1	promoter	5' UTR
17	42420000	42430000	17	42460000	42470000	Veh_Loop_81687	CAVIN1	ATP6V0A1	promoter	5' UTR
17	42420000	42430000	17	42470000	42480000	Veh_Loop_81688	CAVIN1	ATP6V0A1	promoter	exon
17	42420000	42430000	17	42470000	42480000	Veh_Loop_81689	CAVIN1	ATP6V0A1	promoter	exon
17	42420000	42430000	17	42480000	42490000	Veh_Loop_81690	CAVIN1	ATP6V0A1	promoter	exon
17	42420000	42430000	17	42500000	42510000	Veh_Loop_81691	CAVIN1	ATP6V0A1	promoter	exon
17	42420000	42430000	17	42510000	42520000	Veh_Loop_81692	CAVIN1	ATP6V0A1	promoter	exon
17	42420000	42430000	17	42510000	42520000	Veh_Loop_81693	CAVIN1	ATP6V0A1	promoter	exon
17	42420000	42430000	17	42520000	42530000	Veh_Loop_81694	CAVIN1	ATP6V0A1	promoter	3' UTR
17	42420000	42430000	17	42520000	42530000	Veh_Loop_81695	CAVIN1	ATP6V0A1	promoter	3' UTR
17	42420000	42430000	17	42530000	42540000	Veh_Loop_81696	CAVIN1	NAGLU	promoter	promoter
17	42430000	42440000	17	42450000	42460000	Veh_Loop_81697	.	ATP6V0A1	intergenic	promoter
17	42430000	42440000	17	42450000	42460000	Veh_Loop_81698	.	ATP6V0A1	intergenic	promoter
17	42430000	42440000	17	42460000	42470000	Veh_Loop_81699	.	ATP6V0A1	intergenic	5' UTR
17	42430000	42440000	17	42470000	42480000	Veh_Loop_81700	.	ATP6V0A1	intergenic	exon
17	42430000	42440000	17	42470000	42480000	Veh_Loop_81701	.	ATP6V0A1	intergenic	exon
17	42430000	42440000	17	42480000	42490000	Veh_Loop_81702	.	ATP6V0A1	intergenic	exon
17	42430000	42440000	17	42510000	42520000	Veh_Loop_81703	.	ATP6V0A1	intergenic	exon
17	42430000	42440000	17	42520000	42530000	Veh_Loop_81704	.	ATP6V0A1	intergenic	3' UTR
17	42430000	42440000	17	42520000	42530000	Veh_Loop_81705	.	ATP6V0A1	intergenic	3' UTR
17	42430000	42440000	17	42530000	42540000	Veh_Loop_81706	.	NAGLU	intergenic	promoter
17	42450000	42460000	17	42470000	42480000	Veh_Loop_81707	ATP6V0A1	ATP6V0A1	promoter	exon
17	42450000	42460000	17	42470000	42480000	Veh_Loop_81708	ATP6V0A1	ATP6V0A1	promoter	exon
17	42450000	42460000	17	42510000	42520000	Veh_Loop_81709	ATP6V0A1	ATP6V0A1	promoter	exon
17	42450000	42460000	17	42510000	42520000	Veh_Loop_81710	ATP6V0A1	ATP6V0A1	promoter	exon
17	42450000	42460000	17	42520000	42530000	Veh_Loop_81711	ATP6V0A1	ATP6V0A1	promoter	3' UTR
17	42450000	42460000	17	42520000	42530000	Veh_Loop_81712	ATP6V0A1	ATP6V0A1	promoter	3' UTR
17	42470000	42480000	17	42500000	42510000	Veh_Loop_81713	ATP6V0A1	ATP6V0A1	exon	exon
17	42470000	42480000	17	42510000	42520000	Veh_Loop_81714	ATP6V0A1	ATP6V0A1	exon	exon
17	42470000	42480000	17	42520000	42530000	Veh_Loop_81715	ATP6V0A1	ATP6V0A1	exon	3' UTR
17	42480000	42490000	17	42500000	42510000	Veh_Loop_81716	ATP6V0A1	ATP6V0A1	exon	exon
17	42480000	42490000	17	42510000	42520000	Veh_Loop_81717	ATP6V0A1	ATP6V0A1	exon	exon
17	42510000	42520000	17	42530000	42540000	Veh_Loop_81718	ATP6V0A1	NAGLU	exon	promoter
17	42560000	42570000	17	42670000	42680000	Veh_Loop_81719	MLX	CCR10	promoter	5' UTR
17	42560000	42570000	17	42670000	42680000	Veh_Loop_81720	MLX	CCR10	promoter	5' UTR
17	42570000	42580000	17	42600000	42610000	Veh_Loop_81721	RETREG3	TUBG1	5' UTR	promoter
17	42570000	42580000	17	42670000	42680000	Veh_Loop_81722	RETREG3	CCR10	5' UTR	5' UTR
17	42570000	42580000	17	42670000	42680000	Veh_Loop_81723	RETREG3	CCR10	5' UTR	5' UTR
17	42570000	42580000	17	42680000	42690000	Veh_Loop_81724	RETREG3	CCR10	5' UTR	promoter
17	42580000	42590000	17	42600000	42610000	Veh_Loop_81725	RETREG3	TUBG1	3' UTR	promoter
17	42580000	42590000	17	42660000	42670000	Veh_Loop_81726	RETREG3	TUBG2	3' UTR	3' UTR
17	42580000	42590000	17	42670000	42680000	Veh_Loop_81727	RETREG3	CCR10	3' UTR	5' UTR
17	42580000	42590000	17	42680000	42690000	Veh_Loop_81728	RETREG3	CCR10	3' UTR	promoter
17	42590000	42600000	17	42670000	42680000	Veh_Loop_81729	RETREG3	CCR10	exon	5' UTR
17	4260000	4270000	17	4280000	4290000	Veh_Loop_81730	ANKFY1	UBE2G1	promoter	3' UTR
17	4260000	4270000	17	4360000	4370000	Veh_Loop_81731	ANKFY1	UBE2G1	promoter	promoter
17	4260000	4270000	17	4360000	4370000	Veh_Loop_81732	ANKFY1	UBE2G1	promoter	promoter
17	42600000	42610000	17	42650000	42660000	Veh_Loop_81733	TUBG1	TUBG2	promoter	promoter
17	42600000	42610000	17	42660000	42670000	Veh_Loop_81734	TUBG1	TUBG2	promoter	3' UTR
17	42600000	42610000	17	42660000	42670000	Veh_Loop_81735	TUBG1	TUBG2	promoter	3' UTR
17	42600000	42610000	17	42670000	42680000	Veh_Loop_81736	TUBG1	CCR10	promoter	5' UTR
17	42600000	42610000	17	42670000	42680000	Veh_Loop_81737	TUBG1	CCR10	promoter	5' UTR
17	42600000	42610000	17	42680000	42690000	Veh_Loop_81738	TUBG1	CCR10	promoter	promoter
17	42600000	42610000	17	42680000	42690000	Veh_Loop_81739	TUBG1	CCR10	promoter	promoter
17	42610000	42620000	17	42670000	42680000	Veh_Loop_81740	TUBG1	CCR10	3' UTR	5' UTR
17	42650000	42660000	17	42670000	42680000	Veh_Loop_81741	TUBG2	CCR10	promoter	5' UTR
17	42650000	42660000	17	42670000	42680000	Veh_Loop_81742	TUBG2	CCR10	promoter	5' UTR
17	4270000	4280000	17	4290000	4300000	Veh_Loop_81743	UBE2G1	UBE2G1	3' UTR	exon
17	42710000	42720000	17	42820000	42830000	Veh_Loop_81744	EZH1	MIR6781	exon	promoter
17	42720000	42730000	17	42820000	42830000	Veh_Loop_81745	EZH1	MIR6781	exon	promoter
17	42720000	42730000	17	42830000	42840000	Veh_Loop_81746	EZH1	PSME3	exon	promoter
17	42730000	42740000	17	42810000	42820000	Veh_Loop_81747	EZH1	BECN1	intron	5' UTR
17	42730000	42740000	17	42830000	42840000	Veh_Loop_81748	EZH1	PSME3	intron	promoter
17	42740000	42750000	17	42760000	42770000	Veh_Loop_81749	EZH1	RAMP2-AS1	promoter	promoter
17	42740000	42750000	17	42770000	42780000	Veh_Loop_81750	EZH1	VPS25	promoter	promoter
17	42740000	42750000	17	42780000	42790000	Veh_Loop_81751	EZH1	WNK4	promoter	promoter
17	42740000	42750000	17	42820000	42830000	Veh_Loop_81752	EZH1	MIR6781	promoter	promoter
17	42760000	42770000	17	42810000	42820000	Veh_Loop_81753	RAMP2-AS1	BECN1	promoter	5' UTR
17	42770000	42780000	17	42790000	42800000	Veh_Loop_81754	VPS25	CNTD1	promoter	promoter
17	42770000	42780000	17	42810000	42820000	Veh_Loop_81755	VPS25	BECN1	promoter	5' UTR
17	42770000	42780000	17	42820000	42830000	Veh_Loop_81756	VPS25	MIR6781	promoter	promoter
17	42770000	42780000	17	42830000	42840000	Veh_Loop_81757	VPS25	PSME3	promoter	promoter
17	42780000	42790000	17	42800000	42810000	Veh_Loop_81758	WNK4	CNTD1	promoter	5' UTR
17	42780000	42790000	17	42810000	42820000	Veh_Loop_81759	WNK4	BECN1	promoter	5' UTR
17	42780000	42790000	17	42820000	42830000	Veh_Loop_81760	WNK4	MIR6781	promoter	promoter
17	42780000	42790000	17	42830000	42840000	Veh_Loop_81761	WNK4	PSME3	promoter	promoter
17	42790000	42800000	17	42810000	42820000	Veh_Loop_81762	CNTD1	BECN1	promoter	5' UTR
17	42790000	42800000	17	42810000	42820000	Veh_Loop_81763	CNTD1	BECN1	promoter	5' UTR
17	42830000	42840000	17	42920000	42930000	Veh_Loop_81764	PSME3	.	promoter	intergenic
17	42830000	42840000	17	42930000	42940000	Veh_Loop_81765	PSME3	.	promoter	intergenic
17	42830000	42840000	17	42930000	42940000	Veh_Loop_81766	PSME3	.	promoter	intergenic
17	42830000	42840000	17	42990000	43000000	Veh_Loop_81767	PSME3	RUNDC1	promoter	3' UTR
17	42830000	42840000	17	42990000	43000000	Veh_Loop_81768	PSME3	RUNDC1	promoter	3' UTR
17	42840000	42850000	17	42920000	42930000	Veh_Loop_81769	AOC2	.	promoter	intergenic
17	42840000	42850000	17	42930000	42940000	Veh_Loop_81770	AOC2	.	promoter	intergenic
17	42840000	42850000	17	42980000	42990000	Veh_Loop_81771	AOC2	PTGES3L-AARSD1	promoter	promoter
17	42840000	42850000	17	42990000	43000000	Veh_Loop_81772	AOC2	RUNDC1	promoter	3' UTR
17	4290000	4300000	17	4360000	4370000	Veh_Loop_81773	UBE2G1	UBE2G1	exon	promoter
17	42960000	42970000	17	42980000	42990000	Veh_Loop_81774	PTGES3L	PTGES3L-AARSD1	5' UTR	promoter
17	42960000	42970000	17	42990000	43000000	Veh_Loop_81775	PTGES3L	RUNDC1	5' UTR	3' UTR
17	42980000	42990000	17	43170000	43180000	Veh_Loop_81776	PTGES3L-AARSD1	LOC101929767	promoter	promoter
17	42990000	43000000	17	43020000	43030000	Veh_Loop_81777	RUNDC1	VAT1	3' UTR	promoter
17	42990000	43000000	17	43020000	43030000	Veh_Loop_81778	RUNDC1	VAT1	3' UTR	promoter
17	42990000	43000000	17	43170000	43180000	Veh_Loop_81779	RUNDC1	LOC101929767	3' UTR	promoter
17	42990000	43000000	17	43170000	43180000	Veh_Loop_81780	RUNDC1	LOC101929767	3' UTR	promoter
17	430000	440000	17	680000	690000	Veh_Loop_81781	RFLNB	VPS53	5' UTR	intron
17	430000	440000	17	690000	700000	Veh_Loop_81782	RFLNB	VPS53	5' UTR	exon
17	4300000	4310000	17	4360000	4370000	Veh_Loop_81783	UBE2G1	UBE2G1	exon	promoter
17	43000000	43010000	17	43020000	43030000	Veh_Loop_81784	IFI35	VAT1	promoter	promoter
17	43000000	43010000	17	43170000	43180000	Veh_Loop_81785	IFI35	LOC101929767	promoter	promoter
17	43010000	43020000	17	43170000	43180000	Veh_Loop_81786	IFI35	LOC101929767	3' UTR	promoter
17	43020000	43030000	17	43110000	43120000	Veh_Loop_81787	VAT1	BRCA1	promoter	3' UTR
17	43020000	43030000	17	43120000	43130000	Veh_Loop_81788	VAT1	NBR2	promoter	promoter
17	43020000	43030000	17	43120000	43130000	Veh_Loop_81789	VAT1	NBR2	promoter	promoter
17	43020000	43030000	17	43160000	43170000	Veh_Loop_81790	VAT1	LOC101929767	promoter	3' UTR
17	43020000	43030000	17	43160000	43170000	Veh_Loop_81791	VAT1	LOC101929767	promoter	3' UTR
17	43020000	43030000	17	43170000	43180000	Veh_Loop_81792	VAT1	LOC101929767	promoter	promoter
17	43020000	43030000	17	43170000	43180000	Veh_Loop_81793	VAT1	LOC101929767	promoter	promoter
17	43020000	43030000	17	43310000	43320000	Veh_Loop_81794	VAT1	.	promoter	intergenic
17	43020000	43030000	17	43310000	43320000	Veh_Loop_81795	VAT1	.	promoter	intergenic
17	43030000	43040000	17	43170000	43180000	Veh_Loop_81796	RND2	LOC101929767	3' UTR	promoter
17	43040000	43050000	17	43170000	43180000	Veh_Loop_81797	BRCA1	LOC101929767	5' UTR	promoter
17	43040000	43050000	17	43170000	43180000	Veh_Loop_81798	BRCA1	LOC101929767	5' UTR	promoter
17	43060000	43070000	17	43080000	43090000	Veh_Loop_81799	BRCA1	BRCA1	3' UTR	3' UTR
17	43060000	43070000	17	43110000	43120000	Veh_Loop_81800	BRCA1	BRCA1	3' UTR	3' UTR
17	43080000	43090000	17	43120000	43130000	Veh_Loop_81801	BRCA1	NBR2	3' UTR	promoter
17	43080000	43090000	17	43170000	43180000	Veh_Loop_81802	BRCA1	LOC101929767	3' UTR	promoter
17	43080000	43090000	17	43170000	43180000	Veh_Loop_81803	BRCA1	LOC101929767	3' UTR	promoter
17	43090000	43100000	17	43110000	43120000	Veh_Loop_81804	BRCA1	BRCA1	3' UTR	3' UTR
17	4310000	4320000	17	4330000	4340000	Veh_Loop_81805	UBE2G1	UBE2G1	intron	intron
17	4310000	4320000	17	4360000	4370000	Veh_Loop_81806	UBE2G1	UBE2G1	intron	promoter
17	43110000	43120000	17	43170000	43180000	Veh_Loop_81807	BRCA1	LOC101929767	3' UTR	promoter
17	43120000	43130000	17	43160000	43170000	Veh_Loop_81808	NBR2	LOC101929767	promoter	3' UTR
17	43120000	43130000	17	43170000	43180000	Veh_Loop_81809	NBR2	LOC101929767	promoter	promoter
17	43120000	43130000	17	43170000	43180000	Veh_Loop_81810	NBR2	LOC101929767	promoter	promoter
17	43170000	43180000	17	43200000	43210000	Veh_Loop_81811	LOC101929767	NBR1	promoter	exon
17	43170000	43180000	17	43210000	43220000	Veh_Loop_81812	LOC101929767	NBR1	promoter	3' UTR
17	43170000	43180000	17	43210000	43220000	Veh_Loop_81813	LOC101929767	NBR1	promoter	3' UTR
17	43170000	43180000	17	43310000	43320000	Veh_Loop_81814	LOC101929767	.	promoter	intergenic
17	43170000	43180000	17	43310000	43320000	Veh_Loop_81815	LOC101929767	.	promoter	intergenic
17	43170000	43180000	17	43360000	43370000	Veh_Loop_81816	LOC101929767	LINC00910	promoter	5' UTR
17	43170000	43180000	17	43360000	43370000	Veh_Loop_81817	LOC101929767	LINC00910	promoter	5' UTR
17	4320000	4330000	17	4350000	4360000	Veh_Loop_81818	UBE2G1	UBE2G1	intron	intron
17	4320000	4330000	17	4360000	4370000	Veh_Loop_81819	UBE2G1	UBE2G1	intron	promoter
17	43210000	43220000	17	43310000	43320000	Veh_Loop_81820	NBR1	.	3' UTR	intergenic
17	43210000	43220000	17	43310000	43320000	Veh_Loop_81821	NBR1	.	3' UTR	intergenic
17	43220000	43230000	17	43310000	43320000	Veh_Loop_81822	CCDC200	.	promoter	intergenic
17	4330000	4340000	17	4350000	4360000	Veh_Loop_81823	UBE2G1	UBE2G1	intron	intron
17	4330000	4340000	17	4360000	4370000	Veh_Loop_81824	UBE2G1	UBE2G1	intron	promoter
17	4330000	4340000	17	4360000	4370000	Veh_Loop_81825	UBE2G1	UBE2G1	intron	promoter
17	43310000	43320000	17	43360000	43370000	Veh_Loop_81826	.	LINC00910	intergenic	5' UTR
17	43330000	43340000	17	43350000	43360000	Veh_Loop_81827	.	.	intergenic	intergenic
17	43330000	43340000	17	43360000	43370000	Veh_Loop_81828	.	LINC00910	intergenic	5' UTR
17	43330000	43340000	17	43360000	43370000	Veh_Loop_81829	.	LINC00910	intergenic	5' UTR
17	43330000	43340000	17	43380000	43390000	Veh_Loop_81830	.	LINC00910	intergenic	promoter
17	43360000	43370000	17	43380000	43390000	Veh_Loop_81831	LINC00910	LINC00910	5' UTR	promoter
17	43360000	43370000	17	43380000	43390000	Veh_Loop_81832	LINC00910	LINC00910	5' UTR	promoter
17	43360000	43370000	17	43390000	43400000	Veh_Loop_81833	LINC00910	ARL4D	5' UTR	promoter
17	43360000	43370000	17	43390000	43400000	Veh_Loop_81834	LINC00910	ARL4D	5' UTR	promoter
17	43360000	43370000	17	43400000	43410000	Veh_Loop_81835	LINC00910	ARL4D	5' UTR	3' UTR
17	43360000	43370000	17	43410000	43420000	Veh_Loop_81836	LINC00910	.	5' UTR	intergenic
17	43360000	43370000	17	43420000	43430000	Veh_Loop_81837	LINC00910	.	5' UTR	intergenic
17	43360000	43370000	17	43440000	43450000	Veh_Loop_81838	LINC00910	MIR2117	5' UTR	promoter
17	43360000	43370000	17	43470000	43480000	Veh_Loop_81839	LINC00910	.	5' UTR	intergenic
17	43360000	43370000	17	43470000	43480000	Veh_Loop_81840	LINC00910	.	5' UTR	intergenic
17	43360000	43370000	17	43480000	43490000	Veh_Loop_81841	LINC00910	DHX8	5' UTR	promoter
17	43360000	43370000	17	43480000	43490000	Veh_Loop_81842	LINC00910	DHX8	5' UTR	promoter
17	43360000	43370000	17	43490000	43500000	Veh_Loop_81843	LINC00910	DHX8	5' UTR	exon
17	43360000	43370000	17	43540000	43550000	Veh_Loop_81844	LINC00910	DHX8	5' UTR	3' UTR
17	43360000	43370000	17	43670000	43680000	Veh_Loop_81845	LINC00910	.	5' UTR	intergenic
17	43380000	43390000	17	43400000	43410000	Veh_Loop_81846	LINC00910	ARL4D	promoter	3' UTR
17	43380000	43390000	17	43410000	43420000	Veh_Loop_81847	LINC00910	.	promoter	intergenic
17	43380000	43390000	17	43420000	43430000	Veh_Loop_81848	LINC00910	.	promoter	intergenic
17	43380000	43390000	17	43460000	43470000	Veh_Loop_81849	LINC00910	.	promoter	intergenic
17	43380000	43390000	17	43460000	43470000	Veh_Loop_81850	LINC00910	.	promoter	intergenic
17	43380000	43390000	17	43470000	43480000	Veh_Loop_81851	LINC00910	.	promoter	intergenic
17	43380000	43390000	17	43480000	43490000	Veh_Loop_81852	LINC00910	DHX8	promoter	promoter
17	43380000	43390000	17	43480000	43490000	Veh_Loop_81853	LINC00910	DHX8	promoter	promoter
17	43380000	43390000	17	43490000	43500000	Veh_Loop_81854	LINC00910	DHX8	promoter	exon
17	43380000	43390000	17	43500000	43510000	Veh_Loop_81855	LINC00910	DHX8	promoter	exon
17	43380000	43390000	17	43510000	43520000	Veh_Loop_81856	LINC00910	DHX8	promoter	exon
17	43380000	43390000	17	43570000	43580000	Veh_Loop_81857	LINC00910	.	promoter	intergenic
17	43390000	43400000	17	43460000	43470000	Veh_Loop_81858	ARL4D	.	promoter	intergenic
17	43390000	43400000	17	43480000	43490000	Veh_Loop_81859	ARL4D	DHX8	promoter	promoter
17	43390000	43400000	17	43480000	43490000	Veh_Loop_81860	ARL4D	DHX8	promoter	promoter
17	4340000	4350000	17	4360000	4370000	Veh_Loop_81861	UBE2G1	UBE2G1	intron	promoter
17	4340000	4350000	17	4360000	4370000	Veh_Loop_81862	UBE2G1	UBE2G1	intron	promoter
17	43400000	43410000	17	43420000	43430000	Veh_Loop_81863	ARL4D	.	3' UTR	intergenic
17	43400000	43410000	17	43430000	43440000	Veh_Loop_81864	ARL4D	.	3' UTR	intergenic
17	43400000	43410000	17	43440000	43450000	Veh_Loop_81865	ARL4D	MIR2117	3' UTR	promoter
17	43400000	43410000	17	43460000	43470000	Veh_Loop_81866	ARL4D	.	3' UTR	intergenic
17	43400000	43410000	17	43460000	43470000	Veh_Loop_81867	ARL4D	.	3' UTR	intergenic
17	43400000	43410000	17	43480000	43490000	Veh_Loop_81868	ARL4D	DHX8	3' UTR	promoter
17	43400000	43410000	17	43480000	43490000	Veh_Loop_81869	ARL4D	DHX8	3' UTR	promoter
17	43410000	43420000	17	43440000	43450000	Veh_Loop_81870	.	MIR2117	intergenic	promoter
17	43410000	43420000	17	43460000	43470000	Veh_Loop_81871	.	.	intergenic	intergenic
17	43410000	43420000	17	43480000	43490000	Veh_Loop_81872	.	DHX8	intergenic	promoter
17	43410000	43420000	17	43480000	43490000	Veh_Loop_81873	.	DHX8	intergenic	promoter
17	43420000	43430000	17	43460000	43470000	Veh_Loop_81874	.	.	intergenic	intergenic
17	43430000	43440000	17	43460000	43470000	Veh_Loop_81875	.	.	intergenic	intergenic
17	43440000	43450000	17	43460000	43470000	Veh_Loop_81876	MIR2117	.	promoter	intergenic
17	43510000	43520000	17	43530000	43540000	Veh_Loop_81877	DHX8	DHX8	exon	3' UTR
17	43530000	43540000	17	43570000	43580000	Veh_Loop_81878	DHX8	.	3' UTR	intergenic
17	43530000	43540000	17	43660000	43670000	Veh_Loop_81879	DHX8	MEOX1	3' UTR	promoter
17	43540000	43550000	17	43670000	43680000	Veh_Loop_81880	DHX8	.	3' UTR	intergenic
17	43570000	43580000	17	43590000	43600000	Veh_Loop_81881	.	.	intergenic	intergenic
17	43570000	43580000	17	43590000	43600000	Veh_Loop_81882	.	.	intergenic	intergenic
17	43570000	43580000	17	43660000	43670000	Veh_Loop_81883	.	MEOX1	intergenic	promoter
17	43570000	43580000	17	43660000	43670000	Veh_Loop_81884	.	MEOX1	intergenic	promoter
17	43570000	43580000	17	43670000	43680000	Veh_Loop_81885	.	.	intergenic	intergenic
17	43570000	43580000	17	43670000	43680000	Veh_Loop_81886	.	.	intergenic	intergenic
17	43570000	43580000	17	43680000	43690000	Veh_Loop_81887	.	.	intergenic	intergenic
17	43580000	43590000	17	43660000	43670000	Veh_Loop_81888	.	MEOX1	intergenic	promoter
17	43580000	43590000	17	43670000	43680000	Veh_Loop_81889	.	.	intergenic	intergenic
17	43590000	43600000	17	43640000	43650000	Veh_Loop_81890	.	MEOX1	intergenic	5' UTR
17	43590000	43600000	17	43660000	43670000	Veh_Loop_81891	.	MEOX1	intergenic	promoter
17	43590000	43600000	17	43660000	43670000	Veh_Loop_81892	.	MEOX1	intergenic	promoter
17	43590000	43600000	17	43670000	43680000	Veh_Loop_81893	.	.	intergenic	intergenic
17	43590000	43600000	17	43670000	43680000	Veh_Loop_81894	.	.	intergenic	intergenic
17	43590000	43600000	17	43770000	43780000	Veh_Loop_81895	.	DUSP3	intergenic	promoter
17	43700000	43710000	17	43720000	43730000	Veh_Loop_81896	.	.	intergenic	intergenic
17	43700000	43710000	17	43730000	43740000	Veh_Loop_81897	.	.	intergenic	intergenic
17	43700000	43710000	17	43770000	43780000	Veh_Loop_81898	.	DUSP3	intergenic	promoter
17	43770000	43780000	17	43800000	43810000	Veh_Loop_81899	DUSP3	MPP3	promoter	5' UTR
17	43770000	43780000	17	43800000	43810000	Veh_Loop_81900	DUSP3	MPP3	promoter	5' UTR
17	43770000	43780000	17	43810000	43820000	Veh_Loop_81901	DUSP3	MPP3	promoter	exon
17	43770000	43780000	17	43820000	43830000	Veh_Loop_81902	DUSP3	MPP3	promoter	exon
17	43770000	43780000	17	43830000	43840000	Veh_Loop_81903	DUSP3	MPP3	promoter	promoter
17	43770000	43780000	17	43830000	43840000	Veh_Loop_81904	DUSP3	MPP3	promoter	promoter
17	43770000	43780000	17	43840000	43850000	Veh_Loop_81905	DUSP3	CD300LG	promoter	promoter
17	43770000	43780000	17	43840000	43850000	Veh_Loop_81906	DUSP3	CD300LG	promoter	promoter
17	43780000	43790000	17	43800000	43810000	Veh_Loop_81907	CFAP97D1	MPP3	promoter	5' UTR
17	43780000	43790000	17	43810000	43820000	Veh_Loop_81908	CFAP97D1	MPP3	promoter	exon
17	43810000	43820000	17	43830000	43840000	Veh_Loop_81909	MPP3	MPP3	exon	promoter
17	440000	450000	17	480000	490000	Veh_Loop_81910	RFLNB	.	promoter	intergenic
17	440000	450000	17	690000	700000	Veh_Loop_81911	RFLNB	VPS53	promoter	exon
17	44000000	44010000	17	44040000	44050000	Veh_Loop_81912	PYY	LSM12	promoter	exon
17	44010000	44020000	17	44060000	44070000	Veh_Loop_81913	TMEM101	LSM12	5' UTR	promoter
17	44010000	44020000	17	44060000	44070000	Veh_Loop_81914	TMEM101	LSM12	5' UTR	promoter
17	44010000	44020000	17	44070000	44080000	Veh_Loop_81915	TMEM101	HDAC5	5' UTR	5' UTR
17	44010000	44020000	17	44100000	44110000	Veh_Loop_81916	TMEM101	HDAC5	5' UTR	intron
17	44030000	44040000	17	44060000	44070000	Veh_Loop_81917	LSM12	LSM12	5' UTR	promoter
17	44040000	44050000	17	44060000	44070000	Veh_Loop_81918	LSM12	LSM12	exon	promoter
17	44040000	44050000	17	44060000	44070000	Veh_Loop_81919	LSM12	LSM12	exon	promoter
17	44040000	44050000	17	44090000	44100000	Veh_Loop_81920	LSM12	HDAC5	exon	exon
17	44040000	44050000	17	44100000	44110000	Veh_Loop_81921	LSM12	HDAC5	exon	intron
17	44040000	44050000	17	44120000	44130000	Veh_Loop_81922	LSM12	HDAC5	exon	promoter
17	44050000	44060000	17	44090000	44100000	Veh_Loop_81923	LSM12	HDAC5	intron	exon
17	44060000	44070000	17	44080000	44090000	Veh_Loop_81924	LSM12	HDAC5	promoter	exon
17	44060000	44070000	17	44080000	44090000	Veh_Loop_81925	LSM12	HDAC5	promoter	exon
17	44060000	44070000	17	44090000	44100000	Veh_Loop_81926	LSM12	HDAC5	promoter	exon
17	44060000	44070000	17	44090000	44100000	Veh_Loop_81927	LSM12	HDAC5	promoter	exon
17	44060000	44070000	17	44100000	44110000	Veh_Loop_81928	LSM12	HDAC5	promoter	intron
17	44060000	44070000	17	44100000	44110000	Veh_Loop_81929	LSM12	HDAC5	promoter	intron
17	44060000	44070000	17	44110000	44120000	Veh_Loop_81930	LSM12	HDAC5	promoter	5' UTR
17	44060000	44070000	17	44110000	44120000	Veh_Loop_81931	LSM12	HDAC5	promoter	5' UTR
17	44060000	44070000	17	44120000	44130000	Veh_Loop_81932	LSM12	HDAC5	promoter	promoter
17	44060000	44070000	17	44120000	44130000	Veh_Loop_81933	LSM12	HDAC5	promoter	promoter
17	44060000	44070000	17	44130000	44140000	Veh_Loop_81934	LSM12	.	promoter	intergenic
17	44060000	44070000	17	44140000	44150000	Veh_Loop_81935	LSM12	HROB	promoter	promoter
17	44070000	44080000	17	44090000	44100000	Veh_Loop_81936	HDAC5	HDAC5	5' UTR	exon
17	44070000	44080000	17	44090000	44100000	Veh_Loop_81937	HDAC5	HDAC5	5' UTR	exon
17	44070000	44080000	17	44100000	44110000	Veh_Loop_81938	HDAC5	HDAC5	5' UTR	intron
17	44070000	44080000	17	44100000	44110000	Veh_Loop_81939	HDAC5	HDAC5	5' UTR	intron
17	44070000	44080000	17	44110000	44120000	Veh_Loop_81940	HDAC5	HDAC5	5' UTR	5' UTR
17	44070000	44080000	17	44120000	44130000	Veh_Loop_81941	HDAC5	HDAC5	5' UTR	promoter
17	44070000	44080000	17	44130000	44140000	Veh_Loop_81942	HDAC5	.	5' UTR	intergenic
17	44070000	44080000	17	44140000	44150000	Veh_Loop_81943	HDAC5	HROB	5' UTR	promoter
17	44070000	44080000	17	44140000	44150000	Veh_Loop_81944	HDAC5	HROB	5' UTR	promoter
17	44070000	44080000	17	44180000	44190000	Veh_Loop_81945	HDAC5	ASB16-AS1	5' UTR	promoter
17	44070000	44080000	17	44190000	44200000	Veh_Loop_81946	HDAC5	TMUB2	5' UTR	5' UTR
17	44080000	44090000	17	44100000	44110000	Veh_Loop_81947	HDAC5	HDAC5	exon	intron
17	44080000	44090000	17	44100000	44110000	Veh_Loop_81948	HDAC5	HDAC5	exon	intron
17	44080000	44090000	17	44110000	44120000	Veh_Loop_81949	HDAC5	HDAC5	exon	5' UTR
17	44080000	44090000	17	44110000	44120000	Veh_Loop_81950	HDAC5	HDAC5	exon	5' UTR
17	44080000	44090000	17	44120000	44130000	Veh_Loop_81951	HDAC5	HDAC5	exon	promoter
17	44090000	44100000	17	44110000	44120000	Veh_Loop_81952	HDAC5	HDAC5	exon	5' UTR
17	44090000	44100000	17	44110000	44120000	Veh_Loop_81953	HDAC5	HDAC5	exon	5' UTR
17	44090000	44100000	17	44120000	44130000	Veh_Loop_81954	HDAC5	HDAC5	exon	promoter
17	44090000	44100000	17	44120000	44130000	Veh_Loop_81955	HDAC5	HDAC5	exon	promoter
17	44090000	44100000	17	44130000	44140000	Veh_Loop_81956	HDAC5	.	exon	intergenic
17	44090000	44100000	17	44130000	44140000	Veh_Loop_81957	HDAC5	.	exon	intergenic
17	44090000	44100000	17	44140000	44150000	Veh_Loop_81958	HDAC5	HROB	exon	promoter
17	44090000	44100000	17	44140000	44150000	Veh_Loop_81959	HDAC5	HROB	exon	promoter
17	44090000	44100000	17	44180000	44190000	Veh_Loop_81960	HDAC5	ASB16-AS1	exon	promoter
17	44090000	44100000	17	44180000	44190000	Veh_Loop_81961	HDAC5	ASB16-AS1	exon	promoter
17	44100000	44110000	17	44120000	44130000	Veh_Loop_81962	HDAC5	HDAC5	intron	promoter
17	44100000	44110000	17	44120000	44130000	Veh_Loop_81963	HDAC5	HDAC5	intron	promoter
17	44120000	44130000	17	44140000	44150000	Veh_Loop_81964	HDAC5	HROB	promoter	promoter
17	44120000	44130000	17	44140000	44150000	Veh_Loop_81965	HDAC5	HROB	promoter	promoter
17	44130000	44140000	17	44150000	44160000	Veh_Loop_81966	.	HROB	intergenic	exon
17	44130000	44140000	17	44180000	44190000	Veh_Loop_81967	.	ASB16-AS1	intergenic	promoter
17	44140000	44150000	17	44180000	44190000	Veh_Loop_81968	HROB	ASB16-AS1	promoter	promoter
17	44140000	44150000	17	44180000	44190000	Veh_Loop_81969	HROB	ASB16-AS1	promoter	promoter
17	44150000	44160000	17	44180000	44190000	Veh_Loop_81970	HROB	ASB16-AS1	exon	promoter
17	44180000	44190000	17	44200000	44210000	Veh_Loop_81971	ASB16-AS1	UBTF	promoter	5' UTR
17	44180000	44190000	17	44200000	44210000	Veh_Loop_81972	ASB16-AS1	UBTF	promoter	5' UTR
17	44180000	44190000	17	44320000	44330000	Veh_Loop_81973	ASB16-AS1	SLC25A39	promoter	promoter
17	44180000	44190000	17	44320000	44330000	Veh_Loop_81974	ASB16-AS1	SLC25A39	promoter	promoter
17	44180000	44190000	17	44340000	44350000	Veh_Loop_81975	ASB16-AS1	GRN	promoter	promoter
17	44190000	44200000	17	44320000	44330000	Veh_Loop_81976	TMUB2	SLC25A39	5' UTR	promoter
17	44200000	44210000	17	44320000	44330000	Veh_Loop_81977	UBTF	SLC25A39	5' UTR	promoter
17	44200000	44210000	17	44340000	44350000	Veh_Loop_81978	UBTF	GRN	5' UTR	promoter
17	44200000	44210000	17	44540000	44550000	Veh_Loop_81979	UBTF	.	5' UTR	intergenic
17	44210000	44220000	17	44320000	44330000	Veh_Loop_81980	UBTF	SLC25A39	3' UTR	promoter
17	44210000	44220000	17	44320000	44330000	Veh_Loop_81981	UBTF	SLC25A39	3' UTR	promoter
17	44210000	44220000	17	44340000	44350000	Veh_Loop_81982	UBTF	GRN	3' UTR	promoter
17	44220000	44230000	17	44320000	44330000	Veh_Loop_81983	UBTF	SLC25A39	promoter	promoter
17	44220000	44230000	17	44320000	44330000	Veh_Loop_81984	UBTF	SLC25A39	promoter	promoter
17	44220000	44230000	17	44340000	44350000	Veh_Loop_81985	UBTF	GRN	promoter	promoter
17	44390000	44400000	17	44500000	44510000	Veh_Loop_81986	GPATCH8	GPATCH8	5' UTR	promoter
17	44400000	44410000	17	44440000	44450000	Veh_Loop_81987	GPATCH8	GPATCH8	exon	intron
17	44400000	44410000	17	44460000	44470000	Veh_Loop_81988	GPATCH8	GPATCH8	exon	exon
17	44400000	44410000	17	44500000	44510000	Veh_Loop_81989	GPATCH8	GPATCH8	exon	promoter
17	44410000	44420000	17	44430000	44440000	Veh_Loop_81990	GPATCH8	GPATCH8	intron	exon
17	44410000	44420000	17	44480000	44490000	Veh_Loop_81991	GPATCH8	GPATCH8	intron	intron
17	44410000	44420000	17	44500000	44510000	Veh_Loop_81992	GPATCH8	GPATCH8	intron	promoter
17	44430000	44440000	17	44500000	44510000	Veh_Loop_81993	GPATCH8	GPATCH8	exon	promoter
17	44440000	44450000	17	44500000	44510000	Veh_Loop_81994	GPATCH8	GPATCH8	intron	promoter
17	44460000	44470000	17	44480000	44490000	Veh_Loop_81995	GPATCH8	GPATCH8	exon	intron
17	44460000	44470000	17	44500000	44510000	Veh_Loop_81996	GPATCH8	GPATCH8	exon	promoter
17	44470000	44480000	17	44500000	44510000	Veh_Loop_81997	GPATCH8	GPATCH8	intron	promoter
17	44500000	44510000	17	44550000	44560000	Veh_Loop_81998	GPATCH8	FZD2	promoter	promoter
17	44530000	44540000	17	44550000	44560000	Veh_Loop_81999	.	FZD2	intergenic	promoter
17	44530000	44540000	17	44550000	44560000	Veh_Loop_82000	.	FZD2	intergenic	promoter
17	44530000	44540000	17	44620000	44630000	Veh_Loop_82001	.	.	intergenic	intergenic
17	44530000	44540000	17	44630000	44640000	Veh_Loop_82002	.	.	intergenic	intergenic
17	44530000	44540000	17	44640000	44650000	Veh_Loop_82003	.	LINC01180	intergenic	5' UTR
17	44530000	44540000	17	44670000	44680000	Veh_Loop_82004	.	CCDC43	intergenic	5' UTR
17	44540000	44550000	17	44580000	44590000	Veh_Loop_82005	.	.	intergenic	intergenic
17	44540000	44550000	17	44590000	44600000	Veh_Loop_82006	.	.	intergenic	intergenic
17	44540000	44550000	17	44590000	44600000	Veh_Loop_82007	.	.	intergenic	intergenic
17	44540000	44550000	17	44600000	44610000	Veh_Loop_82008	.	.	intergenic	intergenic
17	44540000	44550000	17	44620000	44630000	Veh_Loop_82009	.	.	intergenic	intergenic
17	44540000	44550000	17	44630000	44640000	Veh_Loop_82010	.	.	intergenic	intergenic
17	44540000	44550000	17	44640000	44650000	Veh_Loop_82011	.	LINC01180	intergenic	5' UTR
17	44540000	44550000	17	44650000	44660000	Veh_Loop_82012	.	LINC01180	intergenic	promoter
17	44540000	44550000	17	44670000	44680000	Veh_Loop_82013	.	CCDC43	intergenic	5' UTR
17	44540000	44550000	17	44670000	44680000	Veh_Loop_82014	.	CCDC43	intergenic	5' UTR
17	44540000	44550000	17	44680000	44690000	Veh_Loop_82015	.	CCDC43	intergenic	promoter
17	44540000	44550000	17	44700000	44710000	Veh_Loop_82016	.	DBF4B	intergenic	promoter
17	44550000	44560000	17	44580000	44590000	Veh_Loop_82017	FZD2	.	promoter	intergenic
17	44550000	44560000	17	44590000	44600000	Veh_Loop_82018	FZD2	.	promoter	intergenic
17	44550000	44560000	17	44600000	44610000	Veh_Loop_82019	FZD2	.	promoter	intergenic
17	44550000	44560000	17	44630000	44640000	Veh_Loop_82020	FZD2	.	promoter	intergenic
17	44550000	44560000	17	44670000	44680000	Veh_Loop_82021	FZD2	CCDC43	promoter	5' UTR
17	44550000	44560000	17	44670000	44680000	Veh_Loop_82022	FZD2	CCDC43	promoter	5' UTR
17	44670000	44680000	17	44690000	44700000	Veh_Loop_82023	CCDC43	.	5' UTR	intergenic
17	44680000	44690000	17	44700000	44710000	Veh_Loop_82024	CCDC43	DBF4B	promoter	promoter
17	44770000	44780000	17	44790000	44800000	Veh_Loop_82025	ADAM11	GJC1	5' UTR	5' UTR
17	44770000	44780000	17	44790000	44800000	Veh_Loop_82026	ADAM11	GJC1	5' UTR	5' UTR
17	44770000	44780000	17	44820000	44830000	Veh_Loop_82027	ADAM11	GJC1	5' UTR	5' UTR
17	44770000	44780000	17	44820000	44830000	Veh_Loop_82028	ADAM11	GJC1	5' UTR	5' UTR
17	44770000	44780000	17	44860000	44870000	Veh_Loop_82029	ADAM11	EFTUD2	5' UTR	exon
17	44770000	44780000	17	44860000	44870000	Veh_Loop_82030	ADAM11	EFTUD2	5' UTR	exon
17	44770000	44780000	17	44890000	44900000	Veh_Loop_82031	ADAM11	CCDC103	5' UTR	promoter
17	44770000	44780000	17	44890000	44900000	Veh_Loop_82032	ADAM11	CCDC103	5' UTR	promoter
17	44780000	44790000	17	44820000	44830000	Veh_Loop_82033	ADAM11	GJC1	3' UTR	5' UTR
17	44780000	44790000	17	44860000	44870000	Veh_Loop_82034	ADAM11	EFTUD2	3' UTR	exon
17	44790000	44800000	17	44810000	44820000	Veh_Loop_82035	GJC1	GJC1	5' UTR	5' UTR
17	44790000	44800000	17	44810000	44820000	Veh_Loop_82036	GJC1	GJC1	5' UTR	5' UTR
17	44790000	44800000	17	44820000	44830000	Veh_Loop_82037	GJC1	GJC1	5' UTR	5' UTR
17	44790000	44800000	17	44820000	44830000	Veh_Loop_82038	GJC1	GJC1	5' UTR	5' UTR
17	44790000	44800000	17	44830000	44840000	Veh_Loop_82039	GJC1	GJC1	5' UTR	promoter
17	44790000	44800000	17	44830000	44840000	Veh_Loop_82040	GJC1	GJC1	5' UTR	promoter
17	44790000	44800000	17	44840000	44850000	Veh_Loop_82041	GJC1	EFTUD2	5' UTR	5' UTR
17	44790000	44800000	17	44860000	44870000	Veh_Loop_82042	GJC1	EFTUD2	5' UTR	exon
17	44790000	44800000	17	44860000	44870000	Veh_Loop_82043	GJC1	EFTUD2	5' UTR	exon
17	44790000	44800000	17	44880000	44890000	Veh_Loop_82044	GJC1	EFTUD2	5' UTR	exon
17	44790000	44800000	17	44880000	44890000	Veh_Loop_82045	GJC1	EFTUD2	5' UTR	exon
17	44790000	44800000	17	44890000	44900000	Veh_Loop_82046	GJC1	CCDC103	5' UTR	promoter
17	44790000	44800000	17	44900000	44910000	Veh_Loop_82047	GJC1	GFAP	5' UTR	5' UTR
17	44800000	44810000	17	44820000	44830000	Veh_Loop_82048	GJC1	GJC1	5' UTR	5' UTR
17	44800000	44810000	17	44820000	44830000	Veh_Loop_82049	GJC1	GJC1	5' UTR	5' UTR
17	44800000	44810000	17	44830000	44840000	Veh_Loop_82050	GJC1	GJC1	5' UTR	promoter
17	44820000	44830000	17	44840000	44850000	Veh_Loop_82051	GJC1	EFTUD2	5' UTR	5' UTR
17	44820000	44830000	17	44860000	44870000	Veh_Loop_82052	GJC1	EFTUD2	5' UTR	exon
17	44820000	44830000	17	44860000	44870000	Veh_Loop_82053	GJC1	EFTUD2	5' UTR	exon
17	44820000	44830000	17	44870000	44880000	Veh_Loop_82054	GJC1	EFTUD2	5' UTR	exon
17	44830000	44840000	17	44860000	44870000	Veh_Loop_82055	GJC1	EFTUD2	promoter	exon
17	44840000	44850000	17	44860000	44870000	Veh_Loop_82056	EFTUD2	EFTUD2	5' UTR	exon
17	44840000	44850000	17	44860000	44870000	Veh_Loop_82057	EFTUD2	EFTUD2	5' UTR	exon
17	44890000	44900000	17	44910000	44920000	Veh_Loop_82058	CCDC103	GFAP	promoter	promoter
17	44890000	44900000	17	44910000	44920000	Veh_Loop_82059	CCDC103	GFAP	promoter	promoter
17	44890000	44900000	17	44940000	44950000	Veh_Loop_82060	CCDC103	KIF18B	promoter	promoter
17	44890000	44900000	17	45010000	45020000	Veh_Loop_82061	CCDC103	.	promoter	intergenic
17	44890000	44900000	17	45010000	45020000	Veh_Loop_82062	CCDC103	.	promoter	intergenic
17	44890000	44900000	17	45020000	45030000	Veh_Loop_82063	CCDC103	DCAKD	promoter	5' UTR
17	44890000	44900000	17	45020000	45030000	Veh_Loop_82064	CCDC103	DCAKD	promoter	5' UTR
17	44890000	44900000	17	45060000	45070000	Veh_Loop_82065	CCDC103	DCAKD	promoter	promoter
17	44890000	44900000	17	45090000	45100000	Veh_Loop_82066	CCDC103	NMT1	promoter	exon
17	44900000	44910000	17	44980000	44990000	Veh_Loop_82067	GFAP	.	5' UTR	intergenic
17	44900000	44910000	17	45040000	45050000	Veh_Loop_82068	GFAP	DCAKD	5' UTR	5' UTR
17	44900000	44910000	17	45050000	45060000	Veh_Loop_82069	GFAP	DCAKD	5' UTR	5' UTR
17	44900000	44910000	17	45060000	45070000	Veh_Loop_82070	GFAP	DCAKD	5' UTR	promoter
17	44900000	44910000	17	45090000	45100000	Veh_Loop_82071	GFAP	NMT1	5' UTR	exon
17	44900000	44910000	17	45090000	45100000	Veh_Loop_82072	GFAP	NMT1	5' UTR	exon
17	44900000	44910000	17	45120000	45130000	Veh_Loop_82073	GFAP	PLCD3	5' UTR	exon
17	44900000	44910000	17	45130000	45140000	Veh_Loop_82074	GFAP	PLCD3	5' UTR	promoter
17	44900000	44910000	17	45140000	45150000	Veh_Loop_82075	GFAP	ACBD4	5' UTR	3' UTR
17	44910000	44920000	17	45090000	45100000	Veh_Loop_82076	GFAP	NMT1	promoter	exon
17	44920000	44930000	17	44940000	44950000	Veh_Loop_82077	KIF18B	KIF18B	5' UTR	promoter
17	44920000	44930000	17	45010000	45020000	Veh_Loop_82078	KIF18B	.	5' UTR	intergenic
17	44920000	44930000	17	45020000	45030000	Veh_Loop_82079	KIF18B	DCAKD	5' UTR	5' UTR
17	44920000	44930000	17	45090000	45100000	Veh_Loop_82080	KIF18B	NMT1	5' UTR	exon
17	44920000	44930000	17	45130000	45140000	Veh_Loop_82081	KIF18B	PLCD3	5' UTR	promoter
17	44940000	44950000	17	45010000	45020000	Veh_Loop_82082	KIF18B	.	promoter	intergenic
17	44960000	44970000	17	44980000	44990000	Veh_Loop_82083	C1QL1	.	promoter	intergenic
17	44970000	44980000	17	45010000	45020000	Veh_Loop_82084	.	.	intergenic	intergenic
17	45040000	45050000	17	45060000	45070000	Veh_Loop_82085	DCAKD	DCAKD	5' UTR	promoter
17	45040000	45050000	17	45090000	45100000	Veh_Loop_82086	DCAKD	NMT1	5' UTR	exon
17	45040000	45050000	17	45130000	45140000	Veh_Loop_82087	DCAKD	PLCD3	5' UTR	promoter
17	45050000	45060000	17	45090000	45100000	Veh_Loop_82088	DCAKD	NMT1	5' UTR	exon
17	45050000	45060000	17	45090000	45100000	Veh_Loop_82089	DCAKD	NMT1	5' UTR	exon
17	45050000	45060000	17	45130000	45140000	Veh_Loop_82090	DCAKD	PLCD3	5' UTR	promoter
17	45060000	45070000	17	45090000	45100000	Veh_Loop_82091	DCAKD	NMT1	promoter	exon
17	45060000	45070000	17	45090000	45100000	Veh_Loop_82092	DCAKD	NMT1	promoter	exon
17	45060000	45070000	17	45130000	45140000	Veh_Loop_82093	DCAKD	PLCD3	promoter	promoter
17	45070000	45080000	17	45090000	45100000	Veh_Loop_82094	NMT1	NMT1	intron	exon
17	45070000	45080000	17	45090000	45100000	Veh_Loop_82095	NMT1	NMT1	intron	exon
17	45090000	45100000	17	45120000	45130000	Veh_Loop_82096	NMT1	PLCD3	exon	exon
17	45090000	45100000	17	45120000	45130000	Veh_Loop_82097	NMT1	PLCD3	exon	exon
17	45090000	45100000	17	45130000	45140000	Veh_Loop_82098	NMT1	PLCD3	exon	promoter
17	45090000	45100000	17	45130000	45140000	Veh_Loop_82099	NMT1	PLCD3	exon	promoter
17	45090000	45100000	17	45140000	45150000	Veh_Loop_82100	NMT1	ACBD4	exon	3' UTR
17	45100000	45110000	17	45120000	45130000	Veh_Loop_82101	NMT1	PLCD3	3' UTR	exon
17	45100000	45110000	17	45120000	45130000	Veh_Loop_82102	NMT1	PLCD3	3' UTR	exon
17	45120000	45130000	17	45140000	45150000	Veh_Loop_82103	PLCD3	ACBD4	exon	3' UTR
17	45130000	45140000	17	45160000	45170000	Veh_Loop_82104	PLCD3	LOC105371795	promoter	5' UTR
17	45130000	45140000	17	45160000	45170000	Veh_Loop_82105	PLCD3	LOC105371795	promoter	5' UTR
17	45130000	45140000	17	45170000	45180000	Veh_Loop_82106	PLCD3	LOC105371795	promoter	promoter
17	45130000	45140000	17	45170000	45180000	Veh_Loop_82107	PLCD3	LOC105371795	promoter	promoter
17	45130000	45140000	17	45190000	45200000	Veh_Loop_82108	PLCD3	LOC339192	promoter	5' UTR
17	45130000	45140000	17	45190000	45200000	Veh_Loop_82109	PLCD3	LOC339192	promoter	5' UTR
17	45130000	45140000	17	45230000	45240000	Veh_Loop_82110	PLCD3	FMNL1	promoter	exon
17	45140000	45150000	17	45160000	45170000	Veh_Loop_82111	ACBD4	LOC105371795	3' UTR	5' UTR
17	45140000	45150000	17	45160000	45170000	Veh_Loop_82112	ACBD4	LOC105371795	3' UTR	5' UTR
17	45140000	45150000	17	45170000	45180000	Veh_Loop_82113	ACBD4	LOC105371795	3' UTR	promoter
17	45140000	45150000	17	45170000	45180000	Veh_Loop_82114	ACBD4	LOC105371795	3' UTR	promoter
17	45140000	45150000	17	45190000	45200000	Veh_Loop_82115	ACBD4	LOC339192	3' UTR	5' UTR
17	45140000	45150000	17	45190000	45200000	Veh_Loop_82116	ACBD4	LOC339192	3' UTR	5' UTR
17	45140000	45150000	17	45200000	45210000	Veh_Loop_82117	ACBD4	LOC339192	3' UTR	3' UTR
17	45140000	45150000	17	45210000	45220000	Veh_Loop_82118	ACBD4	LOC339192	3' UTR	3' UTR
17	45140000	45150000	17	45220000	45230000	Veh_Loop_82119	ACBD4	FMNL1	3' UTR	promoter
17	45140000	45150000	17	45310000	45320000	Veh_Loop_82120	ACBD4	MAP3K14	3' UTR	promoter
17	45160000	45170000	17	45190000	45200000	Veh_Loop_82121	LOC105371795	LOC339192	5' UTR	5' UTR
17	45160000	45170000	17	45190000	45200000	Veh_Loop_82122	LOC105371795	LOC339192	5' UTR	5' UTR
17	45160000	45170000	17	45210000	45220000	Veh_Loop_82123	LOC105371795	LOC339192	5' UTR	3' UTR
17	45160000	45170000	17	45310000	45320000	Veh_Loop_82124	LOC105371795	MAP3K14	5' UTR	promoter
17	45170000	45180000	17	45190000	45200000	Veh_Loop_82125	LOC105371795	LOC339192	promoter	5' UTR
17	45210000	45220000	17	45310000	45320000	Veh_Loop_82126	LOC339192	MAP3K14	3' UTR	promoter
17	45220000	45230000	17	45370000	45380000	Veh_Loop_82127	FMNL1	.	promoter	intergenic
17	45230000	45240000	17	45370000	45380000	Veh_Loop_82128	FMNL1	.	exon	intergenic
17	45240000	45250000	17	45260000	45270000	Veh_Loop_82129	MAP3K14-AS1	MAP3K14-AS1	promoter	5' UTR
17	45240000	45250000	17	45370000	45380000	Veh_Loop_82130	MAP3K14-AS1	.	promoter	intergenic
17	45260000	45270000	17	45290000	45300000	Veh_Loop_82131	MAP3K14-AS1	MAP3K14	5' UTR	5' UTR
17	45260000	45270000	17	45320000	45330000	Veh_Loop_82132	MAP3K14-AS1	.	5' UTR	intergenic
17	45260000	45270000	17	45370000	45380000	Veh_Loop_82133	MAP3K14-AS1	.	5' UTR	intergenic
17	45260000	45270000	17	45380000	45390000	Veh_Loop_82134	MAP3K14-AS1	.	5' UTR	intergenic
17	45270000	45280000	17	45300000	45310000	Veh_Loop_82135	MAP3K14	MAP3K14	exon	5' UTR
17	45270000	45280000	17	45310000	45320000	Veh_Loop_82136	MAP3K14	MAP3K14	exon	promoter
17	45270000	45280000	17	45310000	45320000	Veh_Loop_82137	MAP3K14	MAP3K14	exon	promoter
17	45270000	45280000	17	45370000	45380000	Veh_Loop_82138	MAP3K14	.	exon	intergenic
17	45270000	45280000	17	45370000	45380000	Veh_Loop_82139	MAP3K14	.	exon	intergenic
17	45270000	45280000	17	45380000	45390000	Veh_Loop_82140	MAP3K14	.	exon	intergenic
17	45280000	45290000	17	45300000	45310000	Veh_Loop_82141	MAP3K14	MAP3K14	exon	5' UTR
17	45280000	45290000	17	45300000	45310000	Veh_Loop_82142	MAP3K14	MAP3K14	exon	5' UTR
17	45280000	45290000	17	45310000	45320000	Veh_Loop_82143	MAP3K14	MAP3K14	exon	promoter
17	45280000	45290000	17	45310000	45320000	Veh_Loop_82144	MAP3K14	MAP3K14	exon	promoter
17	45280000	45290000	17	45370000	45380000	Veh_Loop_82145	MAP3K14	.	exon	intergenic
17	45280000	45290000	17	45380000	45390000	Veh_Loop_82146	MAP3K14	.	exon	intergenic
17	45290000	45300000	17	45310000	45320000	Veh_Loop_82147	MAP3K14	MAP3K14	5' UTR	promoter
17	45290000	45300000	17	45310000	45320000	Veh_Loop_82148	MAP3K14	MAP3K14	5' UTR	promoter
17	45290000	45300000	17	45320000	45330000	Veh_Loop_82149	MAP3K14	.	5' UTR	intergenic
17	45290000	45300000	17	45320000	45330000	Veh_Loop_82150	MAP3K14	.	5' UTR	intergenic
17	45290000	45300000	17	45340000	45350000	Veh_Loop_82151	MAP3K14	.	5' UTR	intergenic
17	45290000	45300000	17	45370000	45380000	Veh_Loop_82152	MAP3K14	.	5' UTR	intergenic
17	45290000	45300000	17	45370000	45380000	Veh_Loop_82153	MAP3K14	.	5' UTR	intergenic
17	45290000	45300000	17	45380000	45390000	Veh_Loop_82154	MAP3K14	.	5' UTR	intergenic
17	45290000	45300000	17	45380000	45390000	Veh_Loop_82155	MAP3K14	.	5' UTR	intergenic
17	45300000	45310000	17	45320000	45330000	Veh_Loop_82156	MAP3K14	.	5' UTR	intergenic
17	45300000	45310000	17	45340000	45350000	Veh_Loop_82157	MAP3K14	.	5' UTR	intergenic
17	45300000	45310000	17	45370000	45380000	Veh_Loop_82158	MAP3K14	.	5' UTR	intergenic
17	45300000	45310000	17	45370000	45380000	Veh_Loop_82159	MAP3K14	.	5' UTR	intergenic
17	45300000	45310000	17	45380000	45390000	Veh_Loop_82160	MAP3K14	.	5' UTR	intergenic
17	45300000	45310000	17	45380000	45390000	Veh_Loop_82161	MAP3K14	.	5' UTR	intergenic
17	45310000	45320000	17	45340000	45350000	Veh_Loop_82162	MAP3K14	.	promoter	intergenic
17	45310000	45320000	17	45340000	45350000	Veh_Loop_82163	MAP3K14	.	promoter	intergenic
17	45310000	45320000	17	45350000	45360000	Veh_Loop_82164	MAP3K14	.	promoter	intergenic
17	45310000	45320000	17	45360000	45370000	Veh_Loop_82165	MAP3K14	.	promoter	intergenic
17	45310000	45320000	17	45370000	45380000	Veh_Loop_82166	MAP3K14	.	promoter	intergenic
17	45310000	45320000	17	45370000	45380000	Veh_Loop_82167	MAP3K14	.	promoter	intergenic
17	45310000	45320000	17	45380000	45390000	Veh_Loop_82168	MAP3K14	.	promoter	intergenic
17	45310000	45320000	17	45380000	45390000	Veh_Loop_82169	MAP3K14	.	promoter	intergenic
17	45320000	45330000	17	45340000	45350000	Veh_Loop_82170	.	.	intergenic	intergenic
17	45320000	45330000	17	45340000	45350000	Veh_Loop_82171	.	.	intergenic	intergenic
17	45320000	45330000	17	45370000	45380000	Veh_Loop_82172	.	.	intergenic	intergenic
17	45320000	45330000	17	45370000	45380000	Veh_Loop_82173	.	.	intergenic	intergenic
17	45340000	45350000	17	45370000	45380000	Veh_Loop_82174	.	.	intergenic	intergenic
17	45340000	45350000	17	45370000	45380000	Veh_Loop_82175	.	.	intergenic	intergenic
17	45580000	45590000	17	46190000	46200000	Veh_Loop_82176	.	KANSL1	intergenic	5' UTR
17	45580000	45590000	17	46260000	46270000	Veh_Loop_82177	.	.	intergenic	intergenic
17	45580000	45590000	17	46280000	46290000	Veh_Loop_82178	.	ARL17B	intergenic	5' UTR
17	46000000	46010000	17	46190000	46200000	Veh_Loop_82179	MAPT	KANSL1	5' UTR	5' UTR
17	46030000	46040000	17	46190000	46200000	Veh_Loop_82180	KANSL1	KANSL1	3' UTR	5' UTR
17	46040000	46050000	17	46160000	46170000	Veh_Loop_82181	KANSL1	KANSL1	intron	intron
17	46040000	46050000	17	46190000	46200000	Veh_Loop_82182	KANSL1	KANSL1	intron	5' UTR
17	46040000	46050000	17	46190000	46200000	Veh_Loop_82183	KANSL1	KANSL1	intron	5' UTR
17	46040000	46050000	17	46210000	46220000	Veh_Loop_82184	KANSL1	KANSL1	intron	5' UTR
17	46050000	46060000	17	46070000	46080000	Veh_Loop_82185	KANSL1	KANSL1	exon	intron
17	46050000	46060000	17	46070000	46080000	Veh_Loop_82186	KANSL1	KANSL1	exon	intron
17	46050000	46060000	17	46100000	46110000	Veh_Loop_82187	KANSL1	KANSL1	exon	intron
17	46050000	46060000	17	46100000	46110000	Veh_Loop_82188	KANSL1	KANSL1	exon	intron
17	46050000	46060000	17	46130000	46140000	Veh_Loop_82189	KANSL1	KANSL1	exon	intron
17	46050000	46060000	17	46160000	46170000	Veh_Loop_82190	KANSL1	KANSL1	exon	intron
17	46050000	46060000	17	46180000	46190000	Veh_Loop_82191	KANSL1	KANSL1	exon	5' UTR
17	46050000	46060000	17	46180000	46190000	Veh_Loop_82192	KANSL1	KANSL1	exon	5' UTR
17	46050000	46060000	17	46190000	46200000	Veh_Loop_82193	KANSL1	KANSL1	exon	5' UTR
17	46050000	46060000	17	46190000	46200000	Veh_Loop_82194	KANSL1	KANSL1	exon	5' UTR
17	46060000	46070000	17	46100000	46110000	Veh_Loop_82195	KANSL1	KANSL1	exon	intron
17	46060000	46070000	17	46100000	46110000	Veh_Loop_82196	KANSL1	KANSL1	exon	intron
17	46060000	46070000	17	46190000	46200000	Veh_Loop_82197	KANSL1	KANSL1	exon	5' UTR
17	46060000	46070000	17	46190000	46200000	Veh_Loop_82198	KANSL1	KANSL1	exon	5' UTR
17	46070000	46080000	17	46100000	46110000	Veh_Loop_82199	KANSL1	KANSL1	intron	intron
17	46070000	46080000	17	46100000	46110000	Veh_Loop_82200	KANSL1	KANSL1	intron	intron
17	46070000	46080000	17	46150000	46160000	Veh_Loop_82201	KANSL1	KANSL1	intron	intron
17	46070000	46080000	17	46180000	46190000	Veh_Loop_82202	KANSL1	KANSL1	intron	5' UTR
17	46070000	46080000	17	46190000	46200000	Veh_Loop_82203	KANSL1	KANSL1	intron	5' UTR
17	46070000	46080000	17	46190000	46200000	Veh_Loop_82204	KANSL1	KANSL1	intron	5' UTR
17	46080000	46090000	17	46100000	46110000	Veh_Loop_82205	KANSL1	KANSL1	exon	intron
17	46080000	46090000	17	46100000	46110000	Veh_Loop_82206	KANSL1	KANSL1	exon	intron
17	46080000	46090000	17	46120000	46130000	Veh_Loop_82207	KANSL1	KANSL1	exon	intron
17	46080000	46090000	17	46160000	46170000	Veh_Loop_82208	KANSL1	KANSL1	exon	intron
17	46080000	46090000	17	46190000	46200000	Veh_Loop_82209	KANSL1	KANSL1	exon	5' UTR
17	46080000	46090000	17	46190000	46200000	Veh_Loop_82210	KANSL1	KANSL1	exon	5' UTR
17	46100000	46110000	17	46120000	46130000	Veh_Loop_82211	KANSL1	KANSL1	intron	intron
17	46100000	46110000	17	46120000	46130000	Veh_Loop_82212	KANSL1	KANSL1	intron	intron
17	46100000	46110000	17	46130000	46140000	Veh_Loop_82213	KANSL1	KANSL1	intron	intron
17	46100000	46110000	17	46130000	46140000	Veh_Loop_82214	KANSL1	KANSL1	intron	intron
17	46100000	46110000	17	46140000	46150000	Veh_Loop_82215	KANSL1	KANSL1	intron	intron
17	46100000	46110000	17	46140000	46150000	Veh_Loop_82216	KANSL1	KANSL1	intron	intron
17	46100000	46110000	17	46150000	46160000	Veh_Loop_82217	KANSL1	KANSL1	intron	intron
17	46100000	46110000	17	46150000	46160000	Veh_Loop_82218	KANSL1	KANSL1	intron	intron
17	46100000	46110000	17	46160000	46170000	Veh_Loop_82219	KANSL1	KANSL1	intron	intron
17	46100000	46110000	17	46160000	46170000	Veh_Loop_82220	KANSL1	KANSL1	intron	intron
17	46100000	46110000	17	46170000	46180000	Veh_Loop_82221	KANSL1	KANSL1	intron	5' UTR
17	46100000	46110000	17	46170000	46180000	Veh_Loop_82222	KANSL1	KANSL1	intron	5' UTR
17	46100000	46110000	17	46180000	46190000	Veh_Loop_82223	KANSL1	KANSL1	intron	5' UTR
17	46100000	46110000	17	46180000	46190000	Veh_Loop_82224	KANSL1	KANSL1	intron	5' UTR
17	46100000	46110000	17	46190000	46200000	Veh_Loop_82225	KANSL1	KANSL1	intron	5' UTR
17	46100000	46110000	17	46190000	46200000	Veh_Loop_82226	KANSL1	KANSL1	intron	5' UTR
17	46110000	46120000	17	46140000	46150000	Veh_Loop_82227	KANSL1	KANSL1	intron	intron
17	46110000	46120000	17	46140000	46150000	Veh_Loop_82228	KANSL1	KANSL1	intron	intron
17	46110000	46120000	17	46150000	46160000	Veh_Loop_82229	KANSL1	KANSL1	intron	intron
17	46110000	46120000	17	46160000	46170000	Veh_Loop_82230	KANSL1	KANSL1	intron	intron
17	46110000	46120000	17	46190000	46200000	Veh_Loop_82231	KANSL1	KANSL1	intron	5' UTR
17	46120000	46130000	17	46140000	46150000	Veh_Loop_82232	KANSL1	KANSL1	intron	intron
17	46120000	46130000	17	46160000	46170000	Veh_Loop_82233	KANSL1	KANSL1	intron	intron
17	46120000	46130000	17	46170000	46180000	Veh_Loop_82234	KANSL1	KANSL1	intron	5' UTR
17	46120000	46130000	17	46190000	46200000	Veh_Loop_82235	KANSL1	KANSL1	intron	5' UTR
17	46130000	46140000	17	46150000	46160000	Veh_Loop_82236	KANSL1	KANSL1	intron	intron
17	46130000	46140000	17	46190000	46200000	Veh_Loop_82237	KANSL1	KANSL1	intron	5' UTR
17	46130000	46140000	17	46190000	46200000	Veh_Loop_82238	KANSL1	KANSL1	intron	5' UTR
17	46140000	46150000	17	46160000	46170000	Veh_Loop_82239	KANSL1	KANSL1	intron	intron
17	46140000	46150000	17	46160000	46170000	Veh_Loop_82240	KANSL1	KANSL1	intron	intron
17	46140000	46150000	17	46190000	46200000	Veh_Loop_82241	KANSL1	KANSL1	intron	5' UTR
17	46150000	46160000	17	46170000	46180000	Veh_Loop_82242	KANSL1	KANSL1	intron	5' UTR
17	46150000	46160000	17	46190000	46200000	Veh_Loop_82243	KANSL1	KANSL1	intron	5' UTR
17	46150000	46160000	17	46190000	46200000	Veh_Loop_82244	KANSL1	KANSL1	intron	5' UTR
17	46160000	46170000	17	46180000	46190000	Veh_Loop_82245	KANSL1	KANSL1	intron	5' UTR
17	46160000	46170000	17	46190000	46200000	Veh_Loop_82246	KANSL1	KANSL1	intron	5' UTR
17	46160000	46170000	17	46190000	46200000	Veh_Loop_82247	KANSL1	KANSL1	intron	5' UTR
17	46170000	46180000	17	46190000	46200000	Veh_Loop_82248	KANSL1	KANSL1	5' UTR	5' UTR
17	46170000	46180000	17	46190000	46200000	Veh_Loop_82249	KANSL1	KANSL1	5' UTR	5' UTR
17	46190000	46200000	17	46210000	46220000	Veh_Loop_82250	KANSL1	KANSL1	5' UTR	5' UTR
17	46190000	46200000	17	46210000	46220000	Veh_Loop_82251	KANSL1	KANSL1	5' UTR	5' UTR
17	46190000	46200000	17	46260000	46270000	Veh_Loop_82252	KANSL1	.	5' UTR	intergenic
17	46190000	46200000	17	46260000	46270000	Veh_Loop_82253	KANSL1	.	5' UTR	intergenic
17	46190000	46200000	17	46280000	46290000	Veh_Loop_82254	KANSL1	ARL17B	5' UTR	5' UTR
17	46260000	46270000	17	46280000	46290000	Veh_Loop_82255	.	ARL17B	intergenic	5' UTR
17	46260000	46270000	17	46280000	46290000	Veh_Loop_82256	.	ARL17B	intergenic	5' UTR
17	4670000	4680000	17	4700000	4710000	Veh_Loop_82257	PELP1	LOC101559451	3' UTR	promoter
17	46720000	46730000	17	46740000	46750000	Veh_Loop_82258	NSF	NSF	5' UTR	5' UTR
17	46730000	46740000	17	46770000	46780000	Veh_Loop_82259	NSF	WNT3	5' UTR	exon
17	46740000	46750000	17	46760000	46770000	Veh_Loop_82260	NSF	WNT3	5' UTR	5' UTR
17	46770000	46780000	17	46830000	46840000	Veh_Loop_82261	WNT3	.	exon	intergenic
17	46830000	46840000	17	46920000	46930000	Veh_Loop_82262	.	GOSR2	intergenic	promoter
17	46840000	46850000	17	46920000	46930000	Veh_Loop_82263	.	GOSR2	intergenic	promoter
17	46850000	46860000	17	46920000	46930000	Veh_Loop_82264	WNT9B	GOSR2	promoter	promoter
17	46850000	46860000	17	46920000	46930000	Veh_Loop_82265	WNT9B	GOSR2	promoter	promoter
17	46860000	46870000	17	46920000	46930000	Veh_Loop_82266	WNT9B	GOSR2	intron	promoter
17	46860000	46870000	17	46920000	46930000	Veh_Loop_82267	WNT9B	GOSR2	intron	promoter
17	46920000	46930000	17	46940000	46950000	Veh_Loop_82268	GOSR2	GOSR2	promoter	5' UTR
17	46920000	46930000	17	46940000	46950000	Veh_Loop_82269	GOSR2	GOSR2	promoter	5' UTR
17	4700000	4710000	17	4780000	4790000	Veh_Loop_82270	LOC101559451	VMO1	promoter	promoter
17	47070000	47080000	17	47090000	47100000	Veh_Loop_82271	.	.	intergenic	intergenic
17	47070000	47080000	17	47120000	47130000	Veh_Loop_82272	.	CDC27	intergenic	3' UTR
17	47080000	47090000	17	47100000	47110000	Veh_Loop_82273	.	.	intergenic	intergenic
17	47080000	47090000	17	47110000	47120000	Veh_Loop_82274	.	CDC27	intergenic	5' UTR
17	47100000	47110000	17	47120000	47130000	Veh_Loop_82275	.	CDC27	intergenic	3' UTR
17	47140000	47150000	17	47180000	47190000	Veh_Loop_82276	CDC27	CDC27	3' UTR	promoter
17	47150000	47160000	17	47170000	47180000	Veh_Loop_82277	CDC27	CDC27	3' UTR	3' UTR
17	47150000	47160000	17	47180000	47190000	Veh_Loop_82278	CDC27	CDC27	3' UTR	promoter
17	47160000	47170000	17	47180000	47190000	Veh_Loop_82279	CDC27	CDC27	3' UTR	promoter
17	47170000	47180000	17	47310000	47320000	Veh_Loop_82280	CDC27	ITGB3	3' UTR	3' UTR
17	47180000	47190000	17	47200000	47210000	Veh_Loop_82281	CDC27	MYL4	promoter	promoter
17	47180000	47190000	17	47200000	47210000	Veh_Loop_82282	CDC27	MYL4	promoter	promoter
17	47180000	47190000	17	47220000	47230000	Veh_Loop_82283	CDC27	MYL4	promoter	3' UTR
17	47180000	47190000	17	47220000	47230000	Veh_Loop_82284	CDC27	MYL4	promoter	3' UTR
17	47180000	47190000	17	47230000	47240000	Veh_Loop_82285	CDC27	.	promoter	intergenic
17	47180000	47190000	17	47240000	47250000	Veh_Loop_82286	CDC27	.	promoter	intergenic
17	47180000	47190000	17	47250000	47260000	Veh_Loop_82287	CDC27	ITGB3	promoter	promoter
17	47180000	47190000	17	47250000	47260000	Veh_Loop_82288	CDC27	ITGB3	promoter	promoter
17	47180000	47190000	17	47260000	47270000	Veh_Loop_82289	CDC27	ITGB3	promoter	intron
17	47180000	47190000	17	47270000	47280000	Veh_Loop_82290	CDC27	ITGB3	promoter	exon
17	47180000	47190000	17	47270000	47280000	Veh_Loop_82291	CDC27	ITGB3	promoter	exon
17	47180000	47190000	17	47280000	47290000	Veh_Loop_82292	CDC27	ITGB3	promoter	exon
17	47180000	47190000	17	47290000	47300000	Veh_Loop_82293	CDC27	ITGB3	promoter	exon
17	47180000	47190000	17	47310000	47320000	Veh_Loop_82294	CDC27	ITGB3	promoter	3' UTR
17	47180000	47190000	17	47310000	47320000	Veh_Loop_82295	CDC27	ITGB3	promoter	3' UTR
17	47180000	47190000	17	47320000	47330000	Veh_Loop_82296	CDC27	EFCAB13	promoter	promoter
17	47180000	47190000	17	47320000	47330000	Veh_Loop_82297	CDC27	EFCAB13	promoter	promoter
17	47180000	47190000	17	47610000	47620000	Veh_Loop_82298	CDC27	NPEPPS	promoter	exon
17	47200000	47210000	17	47220000	47230000	Veh_Loop_82299	MYL4	MYL4	promoter	3' UTR
17	47200000	47210000	17	47220000	47230000	Veh_Loop_82300	MYL4	MYL4	promoter	3' UTR
17	47200000	47210000	17	47270000	47280000	Veh_Loop_82301	MYL4	ITGB3	promoter	exon
17	47220000	47230000	17	47270000	47280000	Veh_Loop_82302	MYL4	ITGB3	3' UTR	exon
17	47220000	47230000	17	47300000	47310000	Veh_Loop_82303	MYL4	THCAT158	3' UTR	5' UTR
17	47220000	47230000	17	47300000	47310000	Veh_Loop_82304	MYL4	THCAT158	3' UTR	5' UTR
17	47220000	47230000	17	47310000	47320000	Veh_Loop_82305	MYL4	ITGB3	3' UTR	3' UTR
17	47220000	47230000	17	47310000	47320000	Veh_Loop_82306	MYL4	ITGB3	3' UTR	3' UTR
17	47220000	47230000	17	47320000	47330000	Veh_Loop_82307	MYL4	EFCAB13	3' UTR	promoter
17	47220000	47230000	17	47610000	47620000	Veh_Loop_82308	MYL4	NPEPPS	3' UTR	exon
17	47230000	47240000	17	47250000	47260000	Veh_Loop_82309	.	ITGB3	intergenic	promoter
17	47230000	47240000	17	47260000	47270000	Veh_Loop_82310	.	ITGB3	intergenic	intron
17	47230000	47240000	17	47260000	47270000	Veh_Loop_82311	.	ITGB3	intergenic	intron
17	47230000	47240000	17	47270000	47280000	Veh_Loop_82312	.	ITGB3	intergenic	exon
17	47230000	47240000	17	47270000	47280000	Veh_Loop_82313	.	ITGB3	intergenic	exon
17	47230000	47240000	17	47280000	47290000	Veh_Loop_82314	.	ITGB3	intergenic	exon
17	47230000	47240000	17	47290000	47300000	Veh_Loop_82315	.	ITGB3	intergenic	exon
17	47230000	47240000	17	47300000	47310000	Veh_Loop_82316	.	THCAT158	intergenic	5' UTR
17	47230000	47240000	17	47310000	47320000	Veh_Loop_82317	.	ITGB3	intergenic	3' UTR
17	47230000	47240000	17	47310000	47320000	Veh_Loop_82318	.	ITGB3	intergenic	3' UTR
17	47240000	47250000	17	47260000	47270000	Veh_Loop_82319	.	ITGB3	intergenic	intron
17	47240000	47250000	17	47270000	47280000	Veh_Loop_82320	.	ITGB3	intergenic	exon
17	47240000	47250000	17	47270000	47280000	Veh_Loop_82321	.	ITGB3	intergenic	exon
17	47240000	47250000	17	47280000	47290000	Veh_Loop_82322	.	ITGB3	intergenic	exon
17	47240000	47250000	17	47300000	47310000	Veh_Loop_82323	.	THCAT158	intergenic	5' UTR
17	47240000	47250000	17	47310000	47320000	Veh_Loop_82324	.	ITGB3	intergenic	3' UTR
17	47250000	47260000	17	47270000	47280000	Veh_Loop_82325	ITGB3	ITGB3	promoter	exon
17	47250000	47260000	17	47270000	47280000	Veh_Loop_82326	ITGB3	ITGB3	promoter	exon
17	47250000	47260000	17	47280000	47290000	Veh_Loop_82327	ITGB3	ITGB3	promoter	exon
17	47250000	47260000	17	47280000	47290000	Veh_Loop_82328	ITGB3	ITGB3	promoter	exon
17	47250000	47260000	17	47290000	47300000	Veh_Loop_82329	ITGB3	ITGB3	promoter	exon
17	47250000	47260000	17	47300000	47310000	Veh_Loop_82330	ITGB3	THCAT158	promoter	5' UTR
17	47250000	47260000	17	47300000	47310000	Veh_Loop_82331	ITGB3	THCAT158	promoter	5' UTR
17	47250000	47260000	17	47310000	47320000	Veh_Loop_82332	ITGB3	ITGB3	promoter	3' UTR
17	47250000	47260000	17	47310000	47320000	Veh_Loop_82333	ITGB3	ITGB3	promoter	3' UTR
17	47250000	47260000	17	47320000	47330000	Veh_Loop_82334	ITGB3	EFCAB13	promoter	promoter
17	47260000	47270000	17	47280000	47290000	Veh_Loop_82335	ITGB3	ITGB3	intron	exon
17	47260000	47270000	17	47290000	47300000	Veh_Loop_82336	ITGB3	ITGB3	intron	exon
17	47260000	47270000	17	47300000	47310000	Veh_Loop_82337	ITGB3	THCAT158	intron	5' UTR
17	47260000	47270000	17	47300000	47310000	Veh_Loop_82338	ITGB3	THCAT158	intron	5' UTR
17	47260000	47270000	17	47310000	47320000	Veh_Loop_82339	ITGB3	ITGB3	intron	3' UTR
17	47260000	47270000	17	47310000	47320000	Veh_Loop_82340	ITGB3	ITGB3	intron	3' UTR
17	47270000	47280000	17	47290000	47300000	Veh_Loop_82341	ITGB3	ITGB3	exon	exon
17	47270000	47280000	17	47290000	47300000	Veh_Loop_82342	ITGB3	ITGB3	exon	exon
17	47270000	47280000	17	47300000	47310000	Veh_Loop_82343	ITGB3	THCAT158	exon	5' UTR
17	47270000	47280000	17	47300000	47310000	Veh_Loop_82344	ITGB3	THCAT158	exon	5' UTR
17	47270000	47280000	17	47310000	47320000	Veh_Loop_82345	ITGB3	ITGB3	exon	3' UTR
17	47270000	47280000	17	47310000	47320000	Veh_Loop_82346	ITGB3	ITGB3	exon	3' UTR
17	47280000	47290000	17	47300000	47310000	Veh_Loop_82347	ITGB3	THCAT158	exon	5' UTR
17	47280000	47290000	17	47300000	47310000	Veh_Loop_82348	ITGB3	THCAT158	exon	5' UTR
17	47280000	47290000	17	47310000	47320000	Veh_Loop_82349	ITGB3	ITGB3	exon	3' UTR
17	4730000	4740000	17	4790000	4800000	Veh_Loop_82350	MED11	PSMB6	promoter	promoter
17	4730000	4740000	17	4880000	4890000	Veh_Loop_82351	MED11	MINK1	promoter	5' UTR
17	47490000	47500000	17	47610000	47620000	Veh_Loop_82352	MRPL45P2	NPEPPS	promoter	exon
17	47500000	47510000	17	47600000	47610000	Veh_Loop_82353	.	NPEPPS	intergenic	exon
17	47530000	47540000	17	47600000	47610000	Veh_Loop_82354	NPEPPS	NPEPPS	promoter	exon
17	47530000	47540000	17	47610000	47620000	Veh_Loop_82355	NPEPPS	NPEPPS	promoter	exon
17	47600000	47610000	17	47620000	47630000	Veh_Loop_82356	NPEPPS	NPEPPS	exon	3' UTR
17	47620000	47630000	17	47640000	47650000	Veh_Loop_82357	NPEPPS	KPNB1	3' UTR	promoter
17	47620000	47630000	17	47640000	47650000	Veh_Loop_82358	NPEPPS	KPNB1	3' UTR	promoter
17	47620000	47630000	17	47650000	47660000	Veh_Loop_82359	NPEPPS	KPNB1	3' UTR	promoter
17	47660000	47670000	17	47680000	47690000	Veh_Loop_82360	KPNB1	KPNB1	exon	3' UTR
17	47830000	47840000	17	47890000	47900000	Veh_Loop_82361	MRPL10	SP2-AS1	promoter	5' UTR
17	47830000	47840000	17	47890000	47900000	Veh_Loop_82362	MRPL10	SP2-AS1	promoter	5' UTR
17	47840000	47850000	17	47880000	47890000	Veh_Loop_82363	SP6	.	5' UTR	intergenic
17	47840000	47850000	17	47890000	47900000	Veh_Loop_82364	SP6	SP2-AS1	5' UTR	5' UTR
17	47840000	47850000	17	47890000	47900000	Veh_Loop_82365	SP6	SP2-AS1	5' UTR	5' UTR
17	47850000	47860000	17	47890000	47900000	Veh_Loop_82366	SP6	SP2-AS1	promoter	5' UTR
17	47850000	47860000	17	47890000	47900000	Veh_Loop_82367	SP6	SP2-AS1	promoter	5' UTR
17	47860000	47870000	17	47890000	47900000	Veh_Loop_82368	.	SP2-AS1	intergenic	5' UTR
17	47860000	47870000	17	47890000	47900000	Veh_Loop_82369	.	SP2-AS1	intergenic	5' UTR
17	47890000	47900000	17	47910000	47920000	Veh_Loop_82370	SP2-AS1	SP2-AS1	5' UTR	3' UTR
17	47890000	47900000	17	47910000	47920000	Veh_Loop_82371	SP2-AS1	SP2-AS1	5' UTR	3' UTR
17	47890000	47900000	17	47930000	47940000	Veh_Loop_82372	SP2-AS1	SP2-AS1	5' UTR	3' UTR
17	47890000	47900000	17	47940000	47950000	Veh_Loop_82373	SP2-AS1	PNPO	5' UTR	promoter
17	47890000	47900000	17	47940000	47950000	Veh_Loop_82374	SP2-AS1	PNPO	5' UTR	promoter
17	47890000	47900000	17	47960000	47970000	Veh_Loop_82375	SP2-AS1	.	5' UTR	intergenic
17	47890000	47900000	17	47960000	47970000	Veh_Loop_82376	SP2-AS1	.	5' UTR	intergenic
17	47890000	47900000	17	47970000	47980000	Veh_Loop_82377	SP2-AS1	CDK5RAP3	5' UTR	promoter
17	47890000	47900000	17	47970000	47980000	Veh_Loop_82378	SP2-AS1	CDK5RAP3	5' UTR	promoter
17	47890000	47900000	17	48000000	48010000	Veh_Loop_82379	SP2-AS1	.	5' UTR	intergenic
17	47890000	47900000	17	48000000	48010000	Veh_Loop_82380	SP2-AS1	.	5' UTR	intergenic
17	47890000	47900000	17	48010000	48020000	Veh_Loop_82381	SP2-AS1	.	5' UTR	intergenic
17	47890000	47900000	17	48010000	48020000	Veh_Loop_82382	SP2-AS1	.	5' UTR	intergenic
17	4790000	4800000	17	4840000	4850000	Veh_Loop_82383	PSMB6	MINK1	promoter	5' UTR
17	4790000	4800000	17	4850000	4860000	Veh_Loop_82384	PSMB6	MINK1	promoter	5' UTR
17	4790000	4800000	17	4880000	4890000	Veh_Loop_82385	PSMB6	MINK1	promoter	5' UTR
17	47940000	47950000	17	47960000	47970000	Veh_Loop_82386	PNPO	.	promoter	intergenic
17	47970000	47980000	17	48000000	48010000	Veh_Loop_82387	CDK5RAP3	.	promoter	intergenic
17	47970000	47980000	17	48010000	48020000	Veh_Loop_82388	CDK5RAP3	.	promoter	intergenic
17	480000	490000	17	690000	700000	Veh_Loop_82389	.	VPS53	intergenic	exon
17	48020000	48030000	17	48040000	48050000	Veh_Loop_82390	COPZ2	NFE2L1	5' UTR	promoter
17	48020000	48030000	17	48040000	48050000	Veh_Loop_82391	COPZ2	NFE2L1	5' UTR	promoter
17	48020000	48030000	17	48050000	48060000	Veh_Loop_82392	COPZ2	NFE2L1	5' UTR	5' UTR
17	48020000	48030000	17	48050000	48060000	Veh_Loop_82393	COPZ2	NFE2L1	5' UTR	5' UTR
17	48020000	48030000	17	48070000	48080000	Veh_Loop_82394	COPZ2	CBX1	5' UTR	5' UTR
17	48020000	48030000	17	48070000	48080000	Veh_Loop_82395	COPZ2	CBX1	5' UTR	5' UTR
17	48020000	48030000	17	48090000	48100000	Veh_Loop_82396	COPZ2	CBX1	5' UTR	5' UTR
17	48020000	48030000	17	48090000	48100000	Veh_Loop_82397	COPZ2	CBX1	5' UTR	5' UTR
17	48020000	48030000	17	48100000	48110000	Veh_Loop_82398	COPZ2	CBX1	5' UTR	promoter
17	48020000	48030000	17	48100000	48110000	Veh_Loop_82399	COPZ2	CBX1	5' UTR	promoter
17	48030000	48040000	17	48050000	48060000	Veh_Loop_82400	COPZ2	NFE2L1	promoter	5' UTR
17	48030000	48040000	17	48050000	48060000	Veh_Loop_82401	COPZ2	NFE2L1	promoter	5' UTR
17	48030000	48040000	17	48060000	48070000	Veh_Loop_82402	COPZ2	NFE2L1	promoter	3' UTR
17	48030000	48040000	17	48070000	48080000	Veh_Loop_82403	COPZ2	CBX1	promoter	5' UTR
17	48030000	48040000	17	48070000	48080000	Veh_Loop_82404	COPZ2	CBX1	promoter	5' UTR
17	48030000	48040000	17	48090000	48100000	Veh_Loop_82405	COPZ2	CBX1	promoter	5' UTR
17	48030000	48040000	17	48100000	48110000	Veh_Loop_82406	COPZ2	CBX1	promoter	promoter
17	48030000	48040000	17	48100000	48110000	Veh_Loop_82407	COPZ2	CBX1	promoter	promoter
17	48040000	48050000	17	48060000	48070000	Veh_Loop_82408	NFE2L1	NFE2L1	promoter	3' UTR
17	48040000	48050000	17	48060000	48070000	Veh_Loop_82409	NFE2L1	NFE2L1	promoter	3' UTR
17	48040000	48050000	17	48070000	48080000	Veh_Loop_82410	NFE2L1	CBX1	promoter	5' UTR
17	48040000	48050000	17	48070000	48080000	Veh_Loop_82411	NFE2L1	CBX1	promoter	5' UTR
17	48040000	48050000	17	48100000	48110000	Veh_Loop_82412	NFE2L1	CBX1	promoter	promoter
17	48040000	48050000	17	48100000	48110000	Veh_Loop_82413	NFE2L1	CBX1	promoter	promoter
17	48050000	48060000	17	48070000	48080000	Veh_Loop_82414	NFE2L1	CBX1	5' UTR	5' UTR
17	48050000	48060000	17	48070000	48080000	Veh_Loop_82415	NFE2L1	CBX1	5' UTR	5' UTR
17	48050000	48060000	17	48100000	48110000	Veh_Loop_82416	NFE2L1	CBX1	5' UTR	promoter
17	48050000	48060000	17	48100000	48110000	Veh_Loop_82417	NFE2L1	CBX1	5' UTR	promoter
17	48060000	48070000	17	48100000	48110000	Veh_Loop_82418	NFE2L1	CBX1	3' UTR	promoter
17	48070000	48080000	17	48090000	48100000	Veh_Loop_82419	CBX1	CBX1	5' UTR	5' UTR
17	48070000	48080000	17	48100000	48110000	Veh_Loop_82420	CBX1	CBX1	5' UTR	promoter
17	48070000	48080000	17	48100000	48110000	Veh_Loop_82421	CBX1	CBX1	5' UTR	promoter
17	48330000	48340000	17	48580000	48590000	Veh_Loop_82422	SKAP1	HOXB3	intron	5' UTR
17	48340000	48350000	17	48580000	48590000	Veh_Loop_82423	SKAP1	HOXB3	exon	5' UTR
17	48350000	48360000	17	48480000	48490000	Veh_Loop_82424	SKAP1	.	intron	intergenic
17	48350000	48360000	17	48580000	48590000	Veh_Loop_82425	SKAP1	HOXB3	intron	5' UTR
17	48470000	48480000	17	48540000	48550000	Veh_Loop_82426	.	HOXB3	intergenic	5' UTR
17	48480000	48490000	17	48500000	48510000	Veh_Loop_82427	.	.	intergenic	intergenic
17	48480000	48490000	17	48500000	48510000	Veh_Loop_82428	.	.	intergenic	intergenic
17	48480000	48490000	17	48530000	48540000	Veh_Loop_82429	.	HOXB1	intergenic	promoter
17	48480000	48490000	17	48540000	48550000	Veh_Loop_82430	.	HOXB3	intergenic	5' UTR
17	48480000	48490000	17	48540000	48550000	Veh_Loop_82431	.	HOXB3	intergenic	5' UTR
17	48480000	48490000	17	48550000	48560000	Veh_Loop_82432	.	HOXB-AS1	intergenic	5' UTR
17	48480000	48490000	17	48560000	48570000	Veh_Loop_82433	.	HOXB3	intergenic	5' UTR
17	48480000	48490000	17	48570000	48580000	Veh_Loop_82434	.	HOXB3	intergenic	5' UTR
17	48480000	48490000	17	48580000	48590000	Veh_Loop_82435	.	HOXB3	intergenic	5' UTR
17	48480000	48490000	17	48580000	48590000	Veh_Loop_82436	.	HOXB3	intergenic	5' UTR
17	48480000	48490000	17	48590000	48600000	Veh_Loop_82437	.	HOXB-AS3	intergenic	promoter
17	48480000	48490000	17	48610000	48620000	Veh_Loop_82438	.	HOXB7	intergenic	promoter
17	48490000	48500000	17	48540000	48550000	Veh_Loop_82439	.	HOXB3	intergenic	5' UTR
17	48490000	48500000	17	48580000	48590000	Veh_Loop_82440	.	HOXB3	intergenic	5' UTR
17	48500000	48510000	17	48530000	48540000	Veh_Loop_82441	.	HOXB1	intergenic	promoter
17	48500000	48510000	17	48530000	48540000	Veh_Loop_82442	.	HOXB1	intergenic	promoter
17	48500000	48510000	17	48540000	48550000	Veh_Loop_82443	.	HOXB3	intergenic	5' UTR
17	48500000	48510000	17	48580000	48590000	Veh_Loop_82444	.	HOXB3	intergenic	5' UTR
17	48510000	48520000	17	48530000	48540000	Veh_Loop_82445	.	HOXB1	intergenic	promoter
17	48530000	48540000	17	48580000	48590000	Veh_Loop_82446	HOXB1	HOXB3	promoter	5' UTR
17	48540000	48550000	17	48560000	48570000	Veh_Loop_82447	HOXB3	HOXB3	5' UTR	5' UTR
17	48540000	48550000	17	48570000	48580000	Veh_Loop_82448	HOXB3	HOXB3	5' UTR	5' UTR
17	48540000	48550000	17	48580000	48590000	Veh_Loop_82449	HOXB3	HOXB3	5' UTR	5' UTR
17	48540000	48550000	17	48580000	48590000	Veh_Loop_82450	HOXB3	HOXB3	5' UTR	5' UTR
17	48580000	48590000	17	48610000	48620000	Veh_Loop_82451	HOXB3	HOXB7	5' UTR	promoter
17	48670000	48680000	17	48890000	48900000	Veh_Loop_82452	.	LOC105371814	intergenic	3' UTR
17	48720000	48730000	17	48790000	48800000	Veh_Loop_82453	PRAC1	TTLL6	promoter	exon
17	48800000	48810000	17	48840000	48850000	Veh_Loop_82454	TTLL6	CALCOCO2	exon	5' UTR
17	48800000	48810000	17	48900000	48910000	Veh_Loop_82455	TTLL6	UBE2Z	exon	promoter
17	48820000	48830000	17	48840000	48850000	Veh_Loop_82456	.	CALCOCO2	intergenic	5' UTR
17	48820000	48830000	17	48840000	48850000	Veh_Loop_82457	.	CALCOCO2	intergenic	5' UTR
17	48830000	48840000	17	48890000	48900000	Veh_Loop_82458	CALCOCO2	LOC105371814	promoter	3' UTR
17	48840000	48850000	17	48870000	48880000	Veh_Loop_82459	CALCOCO2	LOC105371814	5' UTR	5' UTR
17	48890000	48900000	17	48910000	48920000	Veh_Loop_82460	LOC105371814	UBE2Z	3' UTR	exon
17	48890000	48900000	17	48910000	48920000	Veh_Loop_82461	LOC105371814	UBE2Z	3' UTR	exon
17	48890000	48900000	17	48940000	48950000	Veh_Loop_82462	LOC105371814	SNF8	3' UTR	promoter
17	48890000	48900000	17	48970000	48980000	Veh_Loop_82463	LOC105371814	.	3' UTR	intergenic
17	48890000	48900000	17	49190000	49200000	Veh_Loop_82464	LOC105371814	.	3' UTR	intergenic
17	48900000	48910000	17	48920000	48930000	Veh_Loop_82465	UBE2Z	SNF8	promoter	5' UTR
17	48900000	48910000	17	48930000	48940000	Veh_Loop_82466	UBE2Z	SNF8	promoter	3' UTR
17	48900000	48910000	17	48940000	48950000	Veh_Loop_82467	UBE2Z	SNF8	promoter	promoter
17	48900000	48910000	17	48970000	48980000	Veh_Loop_82468	UBE2Z	.	promoter	intergenic
17	48900000	48910000	17	49020000	49030000	Veh_Loop_82469	UBE2Z	IGF2BP1	promoter	exon
17	48900000	48910000	17	49020000	49030000	Veh_Loop_82470	UBE2Z	IGF2BP1	promoter	exon
17	48900000	48910000	17	49030000	49040000	Veh_Loop_82471	UBE2Z	IGF2BP1	promoter	exon
17	48900000	48910000	17	49030000	49040000	Veh_Loop_82472	UBE2Z	IGF2BP1	promoter	exon
17	48910000	48920000	17	48930000	48940000	Veh_Loop_82473	UBE2Z	SNF8	exon	3' UTR
17	48910000	48920000	17	48930000	48940000	Veh_Loop_82474	UBE2Z	SNF8	exon	3' UTR
17	48910000	48920000	17	48940000	48950000	Veh_Loop_82475	UBE2Z	SNF8	exon	promoter
17	48910000	48920000	17	48940000	48950000	Veh_Loop_82476	UBE2Z	SNF8	exon	promoter
17	48910000	48920000	17	48970000	48980000	Veh_Loop_82477	UBE2Z	.	exon	intergenic
17	48910000	48920000	17	49030000	49040000	Veh_Loop_82478	UBE2Z	IGF2BP1	exon	exon
17	48910000	48920000	17	49030000	49040000	Veh_Loop_82479	UBE2Z	IGF2BP1	exon	exon
17	48910000	48920000	17	49100000	49110000	Veh_Loop_82480	UBE2Z	.	exon	intergenic
17	48920000	48930000	17	49020000	49030000	Veh_Loop_82481	SNF8	IGF2BP1	5' UTR	exon
17	48930000	48940000	17	48970000	48980000	Veh_Loop_82482	SNF8	.	3' UTR	intergenic
17	48940000	48950000	17	48970000	48980000	Veh_Loop_82483	SNF8	.	promoter	intergenic
17	48940000	48950000	17	48970000	48980000	Veh_Loop_82484	SNF8	.	promoter	intergenic
17	48940000	48950000	17	49000000	49010000	Veh_Loop_82485	SNF8	IGF2BP1	promoter	intron
17	48940000	48950000	17	49000000	49010000	Veh_Loop_82486	SNF8	IGF2BP1	promoter	intron
17	48940000	48950000	17	49020000	49030000	Veh_Loop_82487	SNF8	IGF2BP1	promoter	exon
17	48940000	48950000	17	49030000	49040000	Veh_Loop_82488	SNF8	IGF2BP1	promoter	exon
17	48940000	48950000	17	49030000	49040000	Veh_Loop_82489	SNF8	IGF2BP1	promoter	exon
17	48950000	48960000	17	48970000	48980000	Veh_Loop_82490	GIP	.	5' UTR	intergenic
17	48970000	48980000	17	48990000	49000000	Veh_Loop_82491	.	IGF2BP1	intergenic	promoter
17	48970000	48980000	17	49000000	49010000	Veh_Loop_82492	.	IGF2BP1	intergenic	intron
17	48970000	48980000	17	49000000	49010000	Veh_Loop_82493	.	IGF2BP1	intergenic	intron
17	48970000	48980000	17	49020000	49030000	Veh_Loop_82494	.	IGF2BP1	intergenic	exon
17	490000	500000	17	510000	520000	Veh_Loop_82495	.	VPS53	intergenic	3' UTR
17	490000	500000	17	510000	520000	Veh_Loop_82496	.	VPS53	intergenic	3' UTR
17	490000	500000	17	690000	700000	Veh_Loop_82497	.	VPS53	intergenic	exon
17	490000	500000	17	690000	700000	Veh_Loop_82498	.	VPS53	intergenic	exon
17	4900000	4910000	17	4940000	4950000	Veh_Loop_82499	CHRNE	SLC25A11	promoter	promoter
17	4900000	4910000	17	4940000	4950000	Veh_Loop_82500	CHRNE	SLC25A11	promoter	promoter
17	4900000	4910000	17	4960000	4970000	Veh_Loop_82501	CHRNE	CAMTA2	promoter	5' UTR
17	4900000	4910000	17	4960000	4970000	Veh_Loop_82502	CHRNE	CAMTA2	promoter	5' UTR
17	4900000	4910000	17	4980000	4990000	Veh_Loop_82503	CHRNE	CAMTA2	promoter	promoter
17	49000000	49010000	17	49020000	49030000	Veh_Loop_82504	IGF2BP1	IGF2BP1	intron	exon
17	49070000	49080000	17	49100000	49110000	Veh_Loop_82505	.	.	intergenic	intergenic
17	49070000	49080000	17	49140000	49150000	Veh_Loop_82506	.	B4GALNT2	intergenic	exon
17	49070000	49080000	17	49190000	49200000	Veh_Loop_82507	.	.	intergenic	intergenic
17	49080000	49090000	17	49100000	49110000	Veh_Loop_82508	.	.	intergenic	intergenic
17	49100000	49110000	17	49140000	49150000	Veh_Loop_82509	.	B4GALNT2	intergenic	exon
17	49100000	49110000	17	49140000	49150000	Veh_Loop_82510	.	B4GALNT2	intergenic	exon
17	49100000	49110000	17	49190000	49200000	Veh_Loop_82511	.	.	intergenic	intergenic
17	49140000	49150000	17	49190000	49200000	Veh_Loop_82512	B4GALNT2	.	exon	intergenic
17	49140000	49150000	17	49190000	49200000	Veh_Loop_82513	B4GALNT2	.	exon	intergenic
17	49190000	49200000	17	49250000	49260000	Veh_Loop_82514	.	FLJ40194	intergenic	5' UTR
17	49190000	49200000	17	49260000	49270000	Veh_Loop_82515	.	.	intergenic	intergenic
17	49190000	49200000	17	49290000	49300000	Veh_Loop_82516	.	ZNF652	intergenic	3' UTR
17	4930000	4940000	17	4960000	4970000	Veh_Loop_82517	SLC25A11	CAMTA2	5' UTR	5' UTR
17	4930000	4940000	17	4960000	4970000	Veh_Loop_82518	SLC25A11	CAMTA2	5' UTR	5' UTR
17	49310000	49320000	17	49340000	49350000	Veh_Loop_82519	ZNF652	ZNF652	3' UTR	3' UTR
17	49310000	49320000	17	49360000	49370000	Veh_Loop_82520	ZNF652	ZNF652	3' UTR	promoter
17	49310000	49320000	17	49390000	49400000	Veh_Loop_82521	ZNF652	.	3' UTR	intergenic
17	49310000	49320000	17	49410000	49420000	Veh_Loop_82522	ZNF652	PHB	3' UTR	promoter
17	49320000	49330000	17	49360000	49370000	Veh_Loop_82523	ZNF652	ZNF652	3' UTR	promoter
17	49320000	49330000	17	49360000	49370000	Veh_Loop_82524	ZNF652	ZNF652	3' UTR	promoter
17	49330000	49340000	17	49360000	49370000	Veh_Loop_82525	ZNF652	ZNF652	3' UTR	promoter
17	49330000	49340000	17	49360000	49370000	Veh_Loop_82526	ZNF652	ZNF652	3' UTR	promoter
17	49330000	49340000	17	49400000	49410000	Veh_Loop_82527	ZNF652	PHB	3' UTR	5' UTR
17	49340000	49350000	17	49360000	49370000	Veh_Loop_82528	ZNF652	ZNF652	3' UTR	promoter
17	49340000	49350000	17	49360000	49370000	Veh_Loop_82529	ZNF652	ZNF652	3' UTR	promoter
17	49340000	49350000	17	49410000	49420000	Veh_Loop_82530	ZNF652	PHB	3' UTR	promoter
17	4940000	4950000	17	4960000	4970000	Veh_Loop_82531	SLC25A11	CAMTA2	promoter	5' UTR
17	4940000	4950000	17	4960000	4970000	Veh_Loop_82532	SLC25A11	CAMTA2	promoter	5' UTR
17	4940000	4950000	17	4980000	4990000	Veh_Loop_82533	SLC25A11	CAMTA2	promoter	promoter
17	4940000	4950000	17	4980000	4990000	Veh_Loop_82534	SLC25A11	CAMTA2	promoter	promoter
17	4940000	4950000	17	4990000	5000000	Veh_Loop_82535	SLC25A11	INCA1	promoter	promoter
17	4940000	4950000	17	4990000	5000000	Veh_Loop_82536	SLC25A11	INCA1	promoter	promoter
17	49560000	49570000	17	49670000	49680000	Veh_Loop_82537	LOC100288866	SPOP	3' UTR	promoter
17	49560000	49570000	17	49690000	49700000	Veh_Loop_82538	LOC100288866	.	3' UTR	intergenic
17	49560000	49570000	17	49700000	49710000	Veh_Loop_82539	LOC100288866	SLC35B1	3' UTR	promoter
17	49570000	49580000	17	49670000	49680000	Veh_Loop_82540	NXPH3	SPOP	promoter	promoter
17	49570000	49580000	17	49670000	49680000	Veh_Loop_82541	NXPH3	SPOP	promoter	promoter
17	49570000	49580000	17	49690000	49700000	Veh_Loop_82542	NXPH3	.	promoter	intergenic
17	49570000	49580000	17	49700000	49710000	Veh_Loop_82543	NXPH3	SLC35B1	promoter	promoter
17	49580000	49590000	17	49670000	49680000	Veh_Loop_82544	NXPH3	SPOP	3' UTR	promoter
17	49580000	49590000	17	49670000	49680000	Veh_Loop_82545	NXPH3	SPOP	3' UTR	promoter
17	49580000	49590000	17	49690000	49700000	Veh_Loop_82546	NXPH3	.	3' UTR	intergenic
17	49580000	49590000	17	50060000	50070000	Veh_Loop_82547	NXPH3	ITGA3	3' UTR	exon
17	49590000	49600000	17	49610000	49620000	Veh_Loop_82548	SPOP	SPOP	5' UTR	exon
17	49590000	49600000	17	49670000	49680000	Veh_Loop_82549	SPOP	SPOP	5' UTR	promoter
17	49590000	49600000	17	49670000	49680000	Veh_Loop_82550	SPOP	SPOP	5' UTR	promoter
17	49590000	49600000	17	49690000	49700000	Veh_Loop_82551	SPOP	.	5' UTR	intergenic
17	4960000	4970000	17	4980000	4990000	Veh_Loop_82552	CAMTA2	CAMTA2	5' UTR	promoter
17	4960000	4970000	17	4980000	4990000	Veh_Loop_82553	CAMTA2	CAMTA2	5' UTR	promoter
17	4960000	4970000	17	4990000	5000000	Veh_Loop_82554	CAMTA2	INCA1	5' UTR	promoter
17	4960000	4970000	17	4990000	5000000	Veh_Loop_82555	CAMTA2	INCA1	5' UTR	promoter
17	4960000	4970000	17	5060000	5070000	Veh_Loop_82556	CAMTA2	.	5' UTR	intergenic
17	49600000	49610000	17	49630000	49640000	Veh_Loop_82557	SPOP	SPOP	3' UTR	5' UTR
17	49600000	49610000	17	49640000	49650000	Veh_Loop_82558	SPOP	SPOP	3' UTR	5' UTR
17	49600000	49610000	17	49670000	49680000	Veh_Loop_82559	SPOP	SPOP	3' UTR	promoter
17	49600000	49610000	17	49670000	49680000	Veh_Loop_82560	SPOP	SPOP	3' UTR	promoter
17	49600000	49610000	17	49690000	49700000	Veh_Loop_82561	SPOP	.	3' UTR	intergenic
17	49610000	49620000	17	49630000	49640000	Veh_Loop_82562	SPOP	SPOP	exon	5' UTR
17	49610000	49620000	17	49640000	49650000	Veh_Loop_82563	SPOP	SPOP	exon	5' UTR
17	49610000	49620000	17	49670000	49680000	Veh_Loop_82564	SPOP	SPOP	exon	promoter
17	49610000	49620000	17	49670000	49680000	Veh_Loop_82565	SPOP	SPOP	exon	promoter
17	49610000	49620000	17	49690000	49700000	Veh_Loop_82566	SPOP	.	exon	intergenic
17	49620000	49630000	17	49640000	49650000	Veh_Loop_82567	SPOP	SPOP	5' UTR	5' UTR
17	49620000	49630000	17	49670000	49680000	Veh_Loop_82568	SPOP	SPOP	5' UTR	promoter
17	49620000	49630000	17	49670000	49680000	Veh_Loop_82569	SPOP	SPOP	5' UTR	promoter
17	49620000	49630000	17	49690000	49700000	Veh_Loop_82570	SPOP	.	5' UTR	intergenic
17	49630000	49640000	17	49650000	49660000	Veh_Loop_82571	SPOP	SPOP	5' UTR	5' UTR
17	49630000	49640000	17	49670000	49680000	Veh_Loop_82572	SPOP	SPOP	5' UTR	promoter
17	49630000	49640000	17	49670000	49680000	Veh_Loop_82573	SPOP	SPOP	5' UTR	promoter
17	49640000	49650000	17	49660000	49670000	Veh_Loop_82574	SPOP	SPOP	5' UTR	5' UTR
17	49640000	49650000	17	49670000	49680000	Veh_Loop_82575	SPOP	SPOP	5' UTR	promoter
17	49640000	49650000	17	49670000	49680000	Veh_Loop_82576	SPOP	SPOP	5' UTR	promoter
17	49640000	49650000	17	49690000	49700000	Veh_Loop_82577	SPOP	.	5' UTR	intergenic
17	49650000	49660000	17	49670000	49680000	Veh_Loop_82578	SPOP	SPOP	5' UTR	promoter
17	49650000	49660000	17	49670000	49680000	Veh_Loop_82579	SPOP	SPOP	5' UTR	promoter
17	49670000	49680000	17	49690000	49700000	Veh_Loop_82580	SPOP	.	promoter	intergenic
17	49670000	49680000	17	49690000	49700000	Veh_Loop_82581	SPOP	.	promoter	intergenic
17	49670000	49680000	17	49700000	49710000	Veh_Loop_82582	SPOP	SLC35B1	promoter	promoter
17	49670000	49680000	17	49780000	49790000	Veh_Loop_82583	SPOP	KAT7	promoter	promoter
17	49700000	49710000	17	49730000	49740000	Veh_Loop_82584	SLC35B1	FAM117A	promoter	exon
17	49700000	49710000	17	49780000	49790000	Veh_Loop_82585	SLC35B1	KAT7	promoter	promoter
17	49700000	49710000	17	49780000	49790000	Veh_Loop_82586	SLC35B1	KAT7	promoter	promoter
17	49700000	49710000	17	49790000	49800000	Veh_Loop_82587	SLC35B1	KAT7	promoter	exon
17	49700000	49710000	17	49850000	49860000	Veh_Loop_82588	SLC35B1	.	promoter	intergenic
17	49720000	49730000	17	49780000	49790000	Veh_Loop_82589	FAM117A	KAT7	exon	promoter
17	49730000	49740000	17	49780000	49790000	Veh_Loop_82590	FAM117A	KAT7	exon	promoter
17	49740000	49750000	17	49760000	49770000	Veh_Loop_82591	FAM117A	FAM117A	intron	promoter
17	49740000	49750000	17	49780000	49790000	Veh_Loop_82592	FAM117A	KAT7	intron	promoter
17	49760000	49770000	17	49780000	49790000	Veh_Loop_82593	FAM117A	KAT7	promoter	promoter
17	49760000	49770000	17	49780000	49790000	Veh_Loop_82594	FAM117A	KAT7	promoter	promoter
17	49780000	49790000	17	49810000	49820000	Veh_Loop_82595	KAT7	KAT7	promoter	exon
17	49780000	49790000	17	49810000	49820000	Veh_Loop_82596	KAT7	KAT7	promoter	exon
17	49780000	49790000	17	49820000	49830000	Veh_Loop_82597	KAT7	KAT7	promoter	3' UTR
17	49780000	49790000	17	49820000	49830000	Veh_Loop_82598	KAT7	KAT7	promoter	3' UTR
17	49780000	49790000	17	49830000	49840000	Veh_Loop_82599	KAT7	KAT7	promoter	3' UTR
17	49780000	49790000	17	50060000	50070000	Veh_Loop_82600	KAT7	ITGA3	promoter	exon
17	49790000	49800000	17	49810000	49820000	Veh_Loop_82601	KAT7	KAT7	exon	exon
17	49790000	49800000	17	49810000	49820000	Veh_Loop_82602	KAT7	KAT7	exon	exon
17	49790000	49800000	17	49820000	49830000	Veh_Loop_82603	KAT7	KAT7	exon	3' UTR
17	49790000	49800000	17	49820000	49830000	Veh_Loop_82604	KAT7	KAT7	exon	3' UTR
17	49990000	50000000	17	50060000	50070000	Veh_Loop_82605	DLX3	ITGA3	promoter	exon
17	500000	510000	17	690000	700000	Veh_Loop_82606	VPS53	VPS53	5' UTR	exon
17	50010000	50020000	17	50060000	50070000	Veh_Loop_82607	.	ITGA3	intergenic	exon
17	50020000	50030000	17	50040000	50050000	Veh_Loop_82608	.	.	intergenic	intergenic
17	50020000	50030000	17	50050000	50060000	Veh_Loop_82609	.	PICART1	intergenic	promoter
17	50020000	50030000	17	50050000	50060000	Veh_Loop_82610	.	PICART1	intergenic	promoter
17	50020000	50030000	17	50060000	50070000	Veh_Loop_82611	.	ITGA3	intergenic	exon
17	50020000	50030000	17	50060000	50070000	Veh_Loop_82612	.	ITGA3	intergenic	exon
17	50020000	50030000	17	50070000	50080000	Veh_Loop_82613	.	ITGA3	intergenic	exon
17	50020000	50030000	17	50080000	50090000	Veh_Loop_82614	.	ITGA3	intergenic	3' UTR
17	50020000	50030000	17	50080000	50090000	Veh_Loop_82615	.	ITGA3	intergenic	3' UTR
17	50020000	50030000	17	50090000	50100000	Veh_Loop_82616	.	ITGA3	intergenic	3' UTR
17	50030000	50040000	17	50050000	50060000	Veh_Loop_82617	.	PICART1	intergenic	promoter
17	50030000	50040000	17	50050000	50060000	Veh_Loop_82618	.	PICART1	intergenic	promoter
17	50030000	50040000	17	50060000	50070000	Veh_Loop_82619	.	ITGA3	intergenic	exon
17	50030000	50040000	17	50060000	50070000	Veh_Loop_82620	.	ITGA3	intergenic	exon
17	50040000	50050000	17	50060000	50070000	Veh_Loop_82621	.	ITGA3	intergenic	exon
17	50040000	50050000	17	50060000	50070000	Veh_Loop_82622	.	ITGA3	intergenic	exon
17	50050000	50060000	17	50070000	50080000	Veh_Loop_82623	PICART1	ITGA3	promoter	exon
17	50050000	50060000	17	50080000	50090000	Veh_Loop_82624	PICART1	ITGA3	promoter	3' UTR
17	50050000	50060000	17	50080000	50090000	Veh_Loop_82625	PICART1	ITGA3	promoter	3' UTR
17	50050000	50060000	17	50090000	50100000	Veh_Loop_82626	PICART1	ITGA3	promoter	3' UTR
17	50060000	50070000	17	50080000	50090000	Veh_Loop_82627	ITGA3	ITGA3	exon	3' UTR
17	50060000	50070000	17	50080000	50090000	Veh_Loop_82628	ITGA3	ITGA3	exon	3' UTR
17	50060000	50070000	17	50090000	50100000	Veh_Loop_82629	ITGA3	ITGA3	exon	3' UTR
17	50060000	50070000	17	50170000	50180000	Veh_Loop_82630	ITGA3	SGCA	exon	5' UTR
17	50060000	50070000	17	50290000	50300000	Veh_Loop_82631	ITGA3	.	exon	intergenic
17	50060000	50070000	17	50290000	50300000	Veh_Loop_82632	ITGA3	.	exon	intergenic
17	50090000	50100000	17	50280000	50290000	Veh_Loop_82633	ITGA3	TMEM92-AS1	3' UTR	promoter
17	50090000	50100000	17	50290000	50300000	Veh_Loop_82634	ITGA3	.	3' UTR	intergenic
17	50100000	50110000	17	50170000	50180000	Veh_Loop_82635	PDK2	SGCA	exon	5' UTR
17	50100000	50110000	17	50290000	50300000	Veh_Loop_82636	PDK2	.	exon	intergenic
17	50120000	50130000	17	50170000	50180000	Veh_Loop_82637	SAMD14	SGCA	5' UTR	5' UTR
17	50120000	50130000	17	50280000	50290000	Veh_Loop_82638	SAMD14	TMEM92-AS1	5' UTR	promoter
17	50120000	50130000	17	50290000	50300000	Veh_Loop_82639	SAMD14	.	5' UTR	intergenic
17	50130000	50140000	17	50170000	50180000	Veh_Loop_82640	PPP1R9B	SGCA	5' UTR	5' UTR
17	50130000	50140000	17	50280000	50290000	Veh_Loop_82641	PPP1R9B	TMEM92-AS1	5' UTR	promoter
17	50130000	50140000	17	50290000	50300000	Veh_Loop_82642	PPP1R9B	.	5' UTR	intergenic
17	50130000	50140000	17	50290000	50300000	Veh_Loop_82643	PPP1R9B	.	5' UTR	intergenic
17	50140000	50150000	17	50160000	50170000	Veh_Loop_82644	PPP1R9B	SGCA	exon	promoter
17	50140000	50150000	17	50160000	50170000	Veh_Loop_82645	PPP1R9B	SGCA	exon	promoter
17	50140000	50150000	17	50170000	50180000	Veh_Loop_82646	PPP1R9B	SGCA	exon	5' UTR
17	50140000	50150000	17	50190000	50200000	Veh_Loop_82647	PPP1R9B	COL1A1	exon	exon
17	50140000	50150000	17	50210000	50220000	Veh_Loop_82648	PPP1R9B	LINC01969	exon	promoter
17	50140000	50150000	17	50270000	50280000	Veh_Loop_82649	PPP1R9B	TMEM92	exon	promoter
17	50140000	50150000	17	50280000	50290000	Veh_Loop_82650	PPP1R9B	TMEM92-AS1	exon	promoter
17	50140000	50150000	17	50290000	50300000	Veh_Loop_82651	PPP1R9B	.	exon	intergenic
17	50140000	50150000	17	50290000	50300000	Veh_Loop_82652	PPP1R9B	.	exon	intergenic
17	50140000	50150000	17	50340000	50350000	Veh_Loop_82653	PPP1R9B	XYLT2	exon	promoter
17	50150000	50160000	17	50170000	50180000	Veh_Loop_82654	PPP1R9B	SGCA	promoter	5' UTR
17	50150000	50160000	17	50280000	50290000	Veh_Loop_82655	PPP1R9B	TMEM92-AS1	promoter	promoter
17	50150000	50160000	17	50290000	50300000	Veh_Loop_82656	PPP1R9B	.	promoter	intergenic
17	50150000	50160000	17	50290000	50300000	Veh_Loop_82657	PPP1R9B	.	promoter	intergenic
17	50160000	50170000	17	50180000	50190000	Veh_Loop_82658	SGCA	COL1A1	promoter	5' UTR
17	50160000	50170000	17	50190000	50200000	Veh_Loop_82659	SGCA	COL1A1	promoter	exon
17	50160000	50170000	17	50210000	50220000	Veh_Loop_82660	SGCA	LINC01969	promoter	promoter
17	50160000	50170000	17	50210000	50220000	Veh_Loop_82661	SGCA	LINC01969	promoter	promoter
17	50160000	50170000	17	50270000	50280000	Veh_Loop_82662	SGCA	TMEM92	promoter	promoter
17	50160000	50170000	17	50270000	50280000	Veh_Loop_82663	SGCA	TMEM92	promoter	promoter
17	50160000	50170000	17	50280000	50290000	Veh_Loop_82664	SGCA	TMEM92-AS1	promoter	promoter
17	50160000	50170000	17	50280000	50290000	Veh_Loop_82665	SGCA	TMEM92-AS1	promoter	promoter
17	50160000	50170000	17	50290000	50300000	Veh_Loop_82666	SGCA	.	promoter	intergenic
17	50160000	50170000	17	50290000	50300000	Veh_Loop_82667	SGCA	.	promoter	intergenic
17	50170000	50180000	17	50190000	50200000	Veh_Loop_82668	SGCA	COL1A1	5' UTR	exon
17	50170000	50180000	17	50190000	50200000	Veh_Loop_82669	SGCA	COL1A1	5' UTR	exon
17	50170000	50180000	17	50200000	50210000	Veh_Loop_82670	SGCA	COL1A1	5' UTR	promoter
17	50170000	50180000	17	50200000	50210000	Veh_Loop_82671	SGCA	COL1A1	5' UTR	promoter
17	50170000	50180000	17	50210000	50220000	Veh_Loop_82672	SGCA	LINC01969	5' UTR	promoter
17	50170000	50180000	17	50210000	50220000	Veh_Loop_82673	SGCA	LINC01969	5' UTR	promoter
17	50170000	50180000	17	50250000	50260000	Veh_Loop_82674	SGCA	.	5' UTR	intergenic
17	50170000	50180000	17	50260000	50270000	Veh_Loop_82675	SGCA	.	5' UTR	intergenic
17	50170000	50180000	17	50260000	50270000	Veh_Loop_82676	SGCA	.	5' UTR	intergenic
17	50170000	50180000	17	50270000	50280000	Veh_Loop_82677	SGCA	TMEM92	5' UTR	promoter
17	50170000	50180000	17	50270000	50280000	Veh_Loop_82678	SGCA	TMEM92	5' UTR	promoter
17	50170000	50180000	17	50280000	50290000	Veh_Loop_82679	SGCA	TMEM92-AS1	5' UTR	promoter
17	50170000	50180000	17	50280000	50290000	Veh_Loop_82680	SGCA	TMEM92-AS1	5' UTR	promoter
17	50170000	50180000	17	50290000	50300000	Veh_Loop_82681	SGCA	.	5' UTR	intergenic
17	50170000	50180000	17	50290000	50300000	Veh_Loop_82682	SGCA	.	5' UTR	intergenic
17	50170000	50180000	17	50300000	50310000	Veh_Loop_82683	SGCA	.	5' UTR	intergenic
17	50180000	50190000	17	50200000	50210000	Veh_Loop_82684	COL1A1	COL1A1	5' UTR	promoter
17	50180000	50190000	17	50210000	50220000	Veh_Loop_82685	COL1A1	LINC01969	5' UTR	promoter
17	50180000	50190000	17	50210000	50220000	Veh_Loop_82686	COL1A1	LINC01969	5' UTR	promoter
17	50180000	50190000	17	50260000	50270000	Veh_Loop_82687	COL1A1	.	5' UTR	intergenic
17	50180000	50190000	17	50270000	50280000	Veh_Loop_82688	COL1A1	TMEM92	5' UTR	promoter
17	50180000	50190000	17	50270000	50280000	Veh_Loop_82689	COL1A1	TMEM92	5' UTR	promoter
17	50180000	50190000	17	50280000	50290000	Veh_Loop_82690	COL1A1	TMEM92-AS1	5' UTR	promoter
17	50180000	50190000	17	50280000	50290000	Veh_Loop_82691	COL1A1	TMEM92-AS1	5' UTR	promoter
17	50180000	50190000	17	50290000	50300000	Veh_Loop_82692	COL1A1	.	5' UTR	intergenic
17	50180000	50190000	17	50290000	50300000	Veh_Loop_82693	COL1A1	.	5' UTR	intergenic
17	50190000	50200000	17	50210000	50220000	Veh_Loop_82694	COL1A1	LINC01969	exon	promoter
17	50190000	50200000	17	50210000	50220000	Veh_Loop_82695	COL1A1	LINC01969	exon	promoter
17	50190000	50200000	17	50220000	50230000	Veh_Loop_82696	COL1A1	.	exon	intergenic
17	50190000	50200000	17	50250000	50260000	Veh_Loop_82697	COL1A1	.	exon	intergenic
17	50190000	50200000	17	50260000	50270000	Veh_Loop_82698	COL1A1	.	exon	intergenic
17	50190000	50200000	17	50260000	50270000	Veh_Loop_82699	COL1A1	.	exon	intergenic
17	50190000	50200000	17	50270000	50280000	Veh_Loop_82700	COL1A1	TMEM92	exon	promoter
17	50190000	50200000	17	50270000	50280000	Veh_Loop_82701	COL1A1	TMEM92	exon	promoter
17	50190000	50200000	17	50280000	50290000	Veh_Loop_82702	COL1A1	TMEM92-AS1	exon	promoter
17	50190000	50200000	17	50280000	50290000	Veh_Loop_82703	COL1A1	TMEM92-AS1	exon	promoter
17	50190000	50200000	17	50290000	50300000	Veh_Loop_82704	COL1A1	.	exon	intergenic
17	50190000	50200000	17	50290000	50300000	Veh_Loop_82705	COL1A1	.	exon	intergenic
17	50200000	50210000	17	50220000	50230000	Veh_Loop_82706	COL1A1	.	promoter	intergenic
17	50200000	50210000	17	50220000	50230000	Veh_Loop_82707	COL1A1	.	promoter	intergenic
17	50200000	50210000	17	50230000	50240000	Veh_Loop_82708	COL1A1	.	promoter	intergenic
17	50200000	50210000	17	50230000	50240000	Veh_Loop_82709	COL1A1	.	promoter	intergenic
17	50200000	50210000	17	50240000	50250000	Veh_Loop_82710	COL1A1	.	promoter	intergenic
17	50200000	50210000	17	50240000	50250000	Veh_Loop_82711	COL1A1	.	promoter	intergenic
17	50200000	50210000	17	50250000	50260000	Veh_Loop_82712	COL1A1	.	promoter	intergenic
17	50200000	50210000	17	50250000	50260000	Veh_Loop_82713	COL1A1	.	promoter	intergenic
17	50200000	50210000	17	50260000	50270000	Veh_Loop_82714	COL1A1	.	promoter	intergenic
17	50200000	50210000	17	50260000	50270000	Veh_Loop_82715	COL1A1	.	promoter	intergenic
17	50200000	50210000	17	50270000	50280000	Veh_Loop_82716	COL1A1	TMEM92	promoter	promoter
17	50200000	50210000	17	50270000	50280000	Veh_Loop_82717	COL1A1	TMEM92	promoter	promoter
17	50200000	50210000	17	50280000	50290000	Veh_Loop_82718	COL1A1	TMEM92-AS1	promoter	promoter
17	50200000	50210000	17	50280000	50290000	Veh_Loop_82719	COL1A1	TMEM92-AS1	promoter	promoter
17	50200000	50210000	17	50290000	50300000	Veh_Loop_82720	COL1A1	.	promoter	intergenic
17	50200000	50210000	17	50290000	50300000	Veh_Loop_82721	COL1A1	.	promoter	intergenic
17	50200000	50210000	17	50300000	50310000	Veh_Loop_82722	COL1A1	.	promoter	intergenic
17	50210000	50220000	17	50230000	50240000	Veh_Loop_82723	LINC01969	.	promoter	intergenic
17	50210000	50220000	17	50230000	50240000	Veh_Loop_82724	LINC01969	.	promoter	intergenic
17	50210000	50220000	17	50240000	50250000	Veh_Loop_82725	LINC01969	.	promoter	intergenic
17	50210000	50220000	17	50240000	50250000	Veh_Loop_82726	LINC01969	.	promoter	intergenic
17	50210000	50220000	17	50250000	50260000	Veh_Loop_82727	LINC01969	.	promoter	intergenic
17	50210000	50220000	17	50250000	50260000	Veh_Loop_82728	LINC01969	.	promoter	intergenic
17	50210000	50220000	17	50260000	50270000	Veh_Loop_82729	LINC01969	.	promoter	intergenic
17	50210000	50220000	17	50260000	50270000	Veh_Loop_82730	LINC01969	.	promoter	intergenic
17	50210000	50220000	17	50270000	50280000	Veh_Loop_82731	LINC01969	TMEM92	promoter	promoter
17	50210000	50220000	17	50270000	50280000	Veh_Loop_82732	LINC01969	TMEM92	promoter	promoter
17	50210000	50220000	17	50280000	50290000	Veh_Loop_82733	LINC01969	TMEM92-AS1	promoter	promoter
17	50210000	50220000	17	50280000	50290000	Veh_Loop_82734	LINC01969	TMEM92-AS1	promoter	promoter
17	50210000	50220000	17	50290000	50300000	Veh_Loop_82735	LINC01969	.	promoter	intergenic
17	50210000	50220000	17	50290000	50300000	Veh_Loop_82736	LINC01969	.	promoter	intergenic
17	50220000	50230000	17	50240000	50250000	Veh_Loop_82737	.	.	intergenic	intergenic
17	50220000	50230000	17	50240000	50250000	Veh_Loop_82738	.	.	intergenic	intergenic
17	50220000	50230000	17	50250000	50260000	Veh_Loop_82739	.	.	intergenic	intergenic
17	50220000	50230000	17	50260000	50270000	Veh_Loop_82740	.	.	intergenic	intergenic
17	50220000	50230000	17	50260000	50270000	Veh_Loop_82741	.	.	intergenic	intergenic
17	50220000	50230000	17	50270000	50280000	Veh_Loop_82742	.	TMEM92	intergenic	promoter
17	50220000	50230000	17	50270000	50280000	Veh_Loop_82743	.	TMEM92	intergenic	promoter
17	50220000	50230000	17	50280000	50290000	Veh_Loop_82744	.	TMEM92-AS1	intergenic	promoter
17	50230000	50240000	17	50270000	50280000	Veh_Loop_82745	.	TMEM92	intergenic	promoter
17	50270000	50280000	17	50290000	50300000	Veh_Loop_82746	TMEM92	.	promoter	intergenic
17	50270000	50280000	17	50290000	50300000	Veh_Loop_82747	TMEM92	.	promoter	intergenic
17	50370000	50380000	17	50390000	50400000	Veh_Loop_82748	MRPL27	LRRC59	promoter	promoter
17	50370000	50380000	17	50390000	50400000	Veh_Loop_82749	MRPL27	LRRC59	promoter	promoter
17	50390000	50400000	17	50420000	50430000	Veh_Loop_82750	LRRC59	ACSF2	promoter	promoter
17	50480000	50490000	17	50510000	50520000	Veh_Loop_82751	RSAD1	MYCBPAP	3' UTR	5' UTR
17	50480000	50490000	17	50540000	50550000	Veh_Loop_82752	RSAD1	SPATA20	3' UTR	promoter
17	50480000	50490000	17	50690000	50700000	Veh_Loop_82753	RSAD1	ABCC3	3' UTR	3' UTR
17	50480000	50490000	17	50700000	50710000	Veh_Loop_82754	RSAD1	ANKRD40	3' UTR	promoter
17	50480000	50490000	17	50700000	50710000	Veh_Loop_82755	RSAD1	ANKRD40	3' UTR	promoter
17	50540000	50550000	17	50690000	50700000	Veh_Loop_82756	SPATA20	ABCC3	promoter	3' UTR
17	50540000	50550000	17	50700000	50710000	Veh_Loop_82757	SPATA20	ANKRD40	promoter	promoter
17	50540000	50550000	17	50700000	50710000	Veh_Loop_82758	SPATA20	ANKRD40	promoter	promoter
17	50540000	50550000	17	50710000	50720000	Veh_Loop_82759	SPATA20	LUC7L3	promoter	promoter
17	50540000	50550000	17	50950000	50960000	Veh_Loop_82760	SPATA20	.	promoter	intergenic
17	50550000	50560000	17	50690000	50700000	Veh_Loop_82761	CACNA1G-AS1	ABCC3	5' UTR	3' UTR
17	50560000	50570000	17	50630000	50640000	Veh_Loop_82762	CACNA1G-AS1	ABCC3	promoter	promoter
17	50560000	50570000	17	50690000	50700000	Veh_Loop_82763	CACNA1G-AS1	ABCC3	promoter	3' UTR
17	50630000	50640000	17	50650000	50660000	Veh_Loop_82764	ABCC3	ABCC3	promoter	exon
17	50630000	50640000	17	50660000	50670000	Veh_Loop_82765	ABCC3	ABCC3	promoter	exon
17	50630000	50640000	17	50660000	50670000	Veh_Loop_82766	ABCC3	ABCC3	promoter	exon
17	50630000	50640000	17	50670000	50680000	Veh_Loop_82767	ABCC3	ABCC3	promoter	exon
17	50630000	50640000	17	50680000	50690000	Veh_Loop_82768	ABCC3	ABCC3	promoter	exon
17	50630000	50640000	17	50680000	50690000	Veh_Loop_82769	ABCC3	ABCC3	promoter	exon
17	50630000	50640000	17	50690000	50700000	Veh_Loop_82770	ABCC3	ABCC3	promoter	3' UTR
17	50630000	50640000	17	50700000	50710000	Veh_Loop_82771	ABCC3	ANKRD40	promoter	promoter
17	50630000	50640000	17	50700000	50710000	Veh_Loop_82772	ABCC3	ANKRD40	promoter	promoter
17	50640000	50650000	17	50660000	50670000	Veh_Loop_82773	ABCC3	ABCC3	intron	exon
17	50640000	50650000	17	50660000	50670000	Veh_Loop_82774	ABCC3	ABCC3	intron	exon
17	50660000	50670000	17	50680000	50690000	Veh_Loop_82775	ABCC3	ABCC3	exon	exon
17	50700000	50710000	17	50720000	50730000	Veh_Loop_82776	ANKRD40	LUC7L3	promoter	intron
17	50700000	50710000	17	50720000	50730000	Veh_Loop_82777	ANKRD40	LUC7L3	promoter	intron
17	50700000	50710000	17	50730000	50740000	Veh_Loop_82778	ANKRD40	LUC7L3	promoter	exon
17	50700000	50710000	17	50760000	50770000	Veh_Loop_82779	ANKRD40	ANKRD40CL	promoter	promoter
17	50700000	50710000	17	50840000	50850000	Veh_Loop_82780	ANKRD40	WFIKKN2	promoter	3' UTR
17	50710000	50720000	17	50730000	50740000	Veh_Loop_82781	LUC7L3	LUC7L3	promoter	exon
17	50730000	50740000	17	50750000	50760000	Veh_Loop_82782	LUC7L3	LUC7L3	exon	3' UTR
17	50780000	50790000	17	50840000	50850000	Veh_Loop_82783	.	WFIKKN2	intergenic	3' UTR
17	50780000	50790000	17	50950000	50960000	Veh_Loop_82784	.	.	intergenic	intergenic
17	50780000	50790000	17	50950000	50960000	Veh_Loop_82785	.	.	intergenic	intergenic
17	50840000	50850000	17	50930000	50940000	Veh_Loop_82786	WFIKKN2	.	3' UTR	intergenic
17	50840000	50850000	17	50950000	50960000	Veh_Loop_82787	WFIKKN2	.	3' UTR	intergenic
17	50840000	50850000	17	50950000	50960000	Veh_Loop_82788	WFIKKN2	.	3' UTR	intergenic
17	50850000	50860000	17	50930000	50940000	Veh_Loop_82789	.	.	intergenic	intergenic
17	50850000	50860000	17	50940000	50950000	Veh_Loop_82790	.	.	intergenic	intergenic
17	50850000	50860000	17	50950000	50960000	Veh_Loop_82791	.	.	intergenic	intergenic
17	50850000	50860000	17	50950000	50960000	Veh_Loop_82792	.	.	intergenic	intergenic
17	50850000	50860000	17	50960000	50970000	Veh_Loop_82793	.	SPAG9	intergenic	5' UTR
17	50860000	50870000	17	50880000	50890000	Veh_Loop_82794	TOB1	.	promoter	intergenic
17	50860000	50870000	17	50880000	50890000	Veh_Loop_82795	TOB1	.	promoter	intergenic
17	50860000	50870000	17	50890000	50900000	Veh_Loop_82796	TOB1	.	promoter	intergenic
17	50860000	50870000	17	50890000	50900000	Veh_Loop_82797	TOB1	.	promoter	intergenic
17	50860000	50870000	17	50900000	50910000	Veh_Loop_82798	TOB1	.	promoter	intergenic
17	50860000	50870000	17	50900000	50910000	Veh_Loop_82799	TOB1	.	promoter	intergenic
17	50860000	50870000	17	50910000	50920000	Veh_Loop_82800	TOB1	.	promoter	intergenic
17	50860000	50870000	17	50910000	50920000	Veh_Loop_82801	TOB1	.	promoter	intergenic
17	50860000	50870000	17	50920000	50930000	Veh_Loop_82802	TOB1	.	promoter	intergenic
17	50860000	50870000	17	50920000	50930000	Veh_Loop_82803	TOB1	.	promoter	intergenic
17	50860000	50870000	17	50930000	50940000	Veh_Loop_82804	TOB1	.	promoter	intergenic
17	50860000	50870000	17	50930000	50940000	Veh_Loop_82805	TOB1	.	promoter	intergenic
17	50860000	50870000	17	50940000	50950000	Veh_Loop_82806	TOB1	.	promoter	intergenic
17	50860000	50870000	17	50940000	50950000	Veh_Loop_82807	TOB1	.	promoter	intergenic
17	50860000	50870000	17	50950000	50960000	Veh_Loop_82808	TOB1	.	promoter	intergenic
17	50860000	50870000	17	50950000	50960000	Veh_Loop_82809	TOB1	.	promoter	intergenic
17	50860000	50870000	17	50960000	50970000	Veh_Loop_82810	TOB1	SPAG9	promoter	5' UTR
17	50860000	50870000	17	50960000	50970000	Veh_Loop_82811	TOB1	SPAG9	promoter	5' UTR
17	50860000	50870000	17	50970000	50980000	Veh_Loop_82812	TOB1	SPAG9	promoter	exon
17	50860000	50870000	17	50970000	50980000	Veh_Loop_82813	TOB1	SPAG9	promoter	exon
17	50860000	50870000	17	50990000	51000000	Veh_Loop_82814	TOB1	SPAG9	promoter	exon
17	50860000	50870000	17	51010000	51020000	Veh_Loop_82815	TOB1	SPAG9	promoter	exon
17	50860000	50870000	17	51120000	51130000	Veh_Loop_82816	TOB1	SPAG9	promoter	promoter
17	50870000	50880000	17	50930000	50940000	Veh_Loop_82817	.	.	intergenic	intergenic
17	50870000	50880000	17	50950000	50960000	Veh_Loop_82818	.	.	intergenic	intergenic
17	50870000	50880000	17	50950000	50960000	Veh_Loop_82819	.	.	intergenic	intergenic
17	50880000	50890000	17	50930000	50940000	Veh_Loop_82820	.	.	intergenic	intergenic
17	50880000	50890000	17	50950000	50960000	Veh_Loop_82821	.	.	intergenic	intergenic
17	50890000	50900000	17	50930000	50940000	Veh_Loop_82822	.	.	intergenic	intergenic
17	50890000	50900000	17	50950000	50960000	Veh_Loop_82823	.	.	intergenic	intergenic
17	50890000	50900000	17	50950000	50960000	Veh_Loop_82824	.	.	intergenic	intergenic
17	50900000	50910000	17	50930000	50940000	Veh_Loop_82825	.	.	intergenic	intergenic
17	50900000	50910000	17	50930000	50940000	Veh_Loop_82826	.	.	intergenic	intergenic
17	50900000	50910000	17	50950000	50960000	Veh_Loop_82827	.	.	intergenic	intergenic
17	50900000	50910000	17	50950000	50960000	Veh_Loop_82828	.	.	intergenic	intergenic
17	50910000	50920000	17	50930000	50940000	Veh_Loop_82829	.	.	intergenic	intergenic
17	50910000	50920000	17	50930000	50940000	Veh_Loop_82830	.	.	intergenic	intergenic
17	50910000	50920000	17	50950000	50960000	Veh_Loop_82831	.	.	intergenic	intergenic
17	50920000	50930000	17	50950000	50960000	Veh_Loop_82832	.	.	intergenic	intergenic
17	50930000	50940000	17	50950000	50960000	Veh_Loop_82833	.	.	intergenic	intergenic
17	50930000	50940000	17	50950000	50960000	Veh_Loop_82834	.	.	intergenic	intergenic
17	50950000	50960000	17	51150000	51160000	Veh_Loop_82835	.	NME1	intergenic	promoter
17	50990000	51000000	17	51030000	51040000	Veh_Loop_82836	SPAG9	SPAG9	exon	intron
17	50990000	51000000	17	51050000	51060000	Veh_Loop_82837	SPAG9	SPAG9	exon	exon
17	50990000	51000000	17	51120000	51130000	Veh_Loop_82838	SPAG9	SPAG9	exon	promoter
17	50990000	51000000	17	51150000	51160000	Veh_Loop_82839	SPAG9	NME1	exon	promoter
17	510000	520000	17	530000	540000	Veh_Loop_82840	VPS53	VPS53	3' UTR	5' UTR
17	510000	520000	17	540000	550000	Veh_Loop_82841	VPS53	VPS53	3' UTR	intron
17	510000	520000	17	550000	560000	Veh_Loop_82842	VPS53	VPS53	3' UTR	exon
17	510000	520000	17	550000	560000	Veh_Loop_82843	VPS53	VPS53	3' UTR	exon
17	510000	520000	17	560000	570000	Veh_Loop_82844	VPS53	VPS53	3' UTR	exon
17	510000	520000	17	580000	590000	Veh_Loop_82845	VPS53	VPS53	3' UTR	exon
17	510000	520000	17	600000	610000	Veh_Loop_82846	VPS53	VPS53	3' UTR	exon
17	510000	520000	17	690000	700000	Veh_Loop_82847	VPS53	VPS53	3' UTR	exon
17	510000	520000	17	690000	700000	Veh_Loop_82848	VPS53	VPS53	3' UTR	exon
17	510000	520000	17	700000	710000	Veh_Loop_82849	VPS53	VPS53	3' UTR	intron
17	510000	520000	17	730000	740000	Veh_Loop_82850	VPS53	TLCD3A	3' UTR	promoter
17	51000000	51010000	17	51020000	51030000	Veh_Loop_82851	SPAG9	SPAG9	exon	exon
17	51000000	51010000	17	51030000	51040000	Veh_Loop_82852	SPAG9	SPAG9	exon	intron
17	51000000	51010000	17	51040000	51050000	Veh_Loop_82853	SPAG9	SPAG9	exon	exon
17	51000000	51010000	17	51040000	51050000	Veh_Loop_82854	SPAG9	SPAG9	exon	exon
17	51000000	51010000	17	51050000	51060000	Veh_Loop_82855	SPAG9	SPAG9	exon	exon
17	51000000	51010000	17	51050000	51060000	Veh_Loop_82856	SPAG9	SPAG9	exon	exon
17	51000000	51010000	17	51080000	51090000	Veh_Loop_82857	SPAG9	SPAG9	exon	intron
17	51000000	51010000	17	51120000	51130000	Veh_Loop_82858	SPAG9	SPAG9	exon	promoter
17	51000000	51010000	17	51120000	51130000	Veh_Loop_82859	SPAG9	SPAG9	exon	promoter
17	51000000	51010000	17	51140000	51150000	Veh_Loop_82860	SPAG9	.	exon	intergenic
17	51000000	51010000	17	51150000	51160000	Veh_Loop_82861	SPAG9	NME1	exon	promoter
17	51000000	51010000	17	51150000	51160000	Veh_Loop_82862	SPAG9	NME1	exon	promoter
17	51000000	51010000	17	51160000	51170000	Veh_Loop_82863	SPAG9	NME2	exon	promoter
17	51010000	51020000	17	51040000	51050000	Veh_Loop_82864	SPAG9	SPAG9	exon	exon
17	51010000	51020000	17	51120000	51130000	Veh_Loop_82865	SPAG9	SPAG9	exon	promoter
17	51010000	51020000	17	51120000	51130000	Veh_Loop_82866	SPAG9	SPAG9	exon	promoter
17	51020000	51030000	17	51080000	51090000	Veh_Loop_82867	SPAG9	SPAG9	exon	intron
17	51020000	51030000	17	51120000	51130000	Veh_Loop_82868	SPAG9	SPAG9	exon	promoter
17	51030000	51040000	17	51050000	51060000	Veh_Loop_82869	SPAG9	SPAG9	intron	exon
17	51030000	51040000	17	51080000	51090000	Veh_Loop_82870	SPAG9	SPAG9	intron	intron
17	51030000	51040000	17	51120000	51130000	Veh_Loop_82871	SPAG9	SPAG9	intron	promoter
17	51030000	51040000	17	51120000	51130000	Veh_Loop_82872	SPAG9	SPAG9	intron	promoter
17	51030000	51040000	17	51150000	51160000	Veh_Loop_82873	SPAG9	NME1	intron	promoter
17	51040000	51050000	17	51080000	51090000	Veh_Loop_82874	SPAG9	SPAG9	exon	intron
17	51040000	51050000	17	51120000	51130000	Veh_Loop_82875	SPAG9	SPAG9	exon	promoter
17	51040000	51050000	17	51120000	51130000	Veh_Loop_82876	SPAG9	SPAG9	exon	promoter
17	51040000	51050000	17	51150000	51160000	Veh_Loop_82877	SPAG9	NME1	exon	promoter
17	51050000	51060000	17	51080000	51090000	Veh_Loop_82878	SPAG9	SPAG9	exon	intron
17	51050000	51060000	17	51110000	51120000	Veh_Loop_82879	SPAG9	SPAG9	exon	intron
17	51050000	51060000	17	51120000	51130000	Veh_Loop_82880	SPAG9	SPAG9	exon	promoter
17	51050000	51060000	17	51120000	51130000	Veh_Loop_82881	SPAG9	SPAG9	exon	promoter
17	51050000	51060000	17	51150000	51160000	Veh_Loop_82882	SPAG9	NME1	exon	promoter
17	51050000	51060000	17	51150000	51160000	Veh_Loop_82883	SPAG9	NME1	exon	promoter
17	51060000	51070000	17	51080000	51090000	Veh_Loop_82884	SPAG9	SPAG9	intron	intron
17	51060000	51070000	17	51080000	51090000	Veh_Loop_82885	SPAG9	SPAG9	intron	intron
17	51060000	51070000	17	51110000	51120000	Veh_Loop_82886	SPAG9	SPAG9	intron	intron
17	51060000	51070000	17	51120000	51130000	Veh_Loop_82887	SPAG9	SPAG9	intron	promoter
17	51060000	51070000	17	51120000	51130000	Veh_Loop_82888	SPAG9	SPAG9	intron	promoter
17	51070000	51080000	17	51110000	51120000	Veh_Loop_82889	SPAG9	SPAG9	exon	intron
17	51070000	51080000	17	51120000	51130000	Veh_Loop_82890	SPAG9	SPAG9	exon	promoter
17	51070000	51080000	17	51120000	51130000	Veh_Loop_82891	SPAG9	SPAG9	exon	promoter
17	51080000	51090000	17	51120000	51130000	Veh_Loop_82892	SPAG9	SPAG9	intron	promoter
17	51080000	51090000	17	51120000	51130000	Veh_Loop_82893	SPAG9	SPAG9	intron	promoter
17	51080000	51090000	17	51150000	51160000	Veh_Loop_82894	SPAG9	NME1	intron	promoter
17	51090000	51100000	17	51110000	51120000	Veh_Loop_82895	SPAG9	SPAG9	intron	intron
17	51090000	51100000	17	51120000	51130000	Veh_Loop_82896	SPAG9	SPAG9	intron	promoter
17	51090000	51100000	17	51120000	51130000	Veh_Loop_82897	SPAG9	SPAG9	intron	promoter
17	51110000	51120000	17	51150000	51160000	Veh_Loop_82898	SPAG9	NME1	intron	promoter
17	51110000	51120000	17	51150000	51160000	Veh_Loop_82899	SPAG9	NME1	intron	promoter
17	51120000	51130000	17	51140000	51150000	Veh_Loop_82900	SPAG9	.	promoter	intergenic
17	51120000	51130000	17	51140000	51150000	Veh_Loop_82901	SPAG9	.	promoter	intergenic
17	51120000	51130000	17	51150000	51160000	Veh_Loop_82902	SPAG9	NME1	promoter	promoter
17	51120000	51130000	17	51150000	51160000	Veh_Loop_82903	SPAG9	NME1	promoter	promoter
17	51120000	51130000	17	51160000	51170000	Veh_Loop_82904	SPAG9	NME2	promoter	promoter
17	51120000	51130000	17	51160000	51170000	Veh_Loop_82905	SPAG9	NME2	promoter	promoter
17	51200000	51210000	17	51220000	51230000	Veh_Loop_82906	MBTD1	MBTD1	exon	5' UTR
17	51220000	51230000	17	51260000	51270000	Veh_Loop_82907	MBTD1	UTP18	5' UTR	promoter
17	51230000	51240000	17	51250000	51260000	Veh_Loop_82908	MBTD1	MBTD1	5' UTR	5' UTR
17	51240000	51250000	17	51260000	51270000	Veh_Loop_82909	MBTD1	UTP18	5' UTR	promoter
17	5160000	5170000	17	5190000	5200000	Veh_Loop_82910	USP6	ZNF594	exon	promoter
17	520000	530000	17	560000	570000	Veh_Loop_82911	VPS53	VPS53	exon	exon
17	520000	530000	17	690000	700000	Veh_Loop_82912	VPS53	VPS53	exon	exon
17	520000	530000	17	690000	700000	Veh_Loop_82913	VPS53	VPS53	exon	exon
17	52020000	52030000	17	52060000	52070000	Veh_Loop_82914	CA10	CA10	intron	intron
17	52020000	52030000	17	52060000	52070000	Veh_Loop_82915	CA10	CA10	intron	intron
17	5240000	5250000	17	5410000	5420000	Veh_Loop_82916	.	NUP88	intergenic	promoter
17	5240000	5250000	17	5430000	5440000	Veh_Loop_82917	.	RPAIN	intergenic	5' UTR
17	5250000	5260000	17	5350000	5360000	Veh_Loop_82918	.	RABEP1	intergenic	exon
17	5280000	5290000	17	5300000	5310000	Veh_Loop_82919	RABEP1	RABEP1	promoter	intron
17	5280000	5290000	17	5360000	5370000	Veh_Loop_82920	RABEP1	RABEP1	promoter	exon
17	530000	540000	17	550000	560000	Veh_Loop_82921	VPS53	VPS53	5' UTR	exon
17	530000	540000	17	690000	700000	Veh_Loop_82922	VPS53	VPS53	5' UTR	exon
17	5300000	5310000	17	5330000	5340000	Veh_Loop_82923	RABEP1	RABEP1	intron	exon
17	5330000	5340000	17	5410000	5420000	Veh_Loop_82924	RABEP1	NUP88	exon	promoter
17	5360000	5370000	17	5410000	5420000	Veh_Loop_82925	RABEP1	NUP88	exon	promoter
17	5370000	5380000	17	5410000	5420000	Veh_Loop_82926	RABEP1	NUP88	exon	promoter
17	5380000	5390000	17	5410000	5420000	Veh_Loop_82927	RABEP1	NUP88	3' UTR	promoter
17	5380000	5390000	17	5410000	5420000	Veh_Loop_82928	RABEP1	NUP88	3' UTR	promoter
17	540000	550000	17	560000	570000	Veh_Loop_82929	VPS53	VPS53	intron	exon
17	540000	550000	17	560000	570000	Veh_Loop_82930	VPS53	VPS53	intron	exon
17	540000	550000	17	690000	700000	Veh_Loop_82931	VPS53	VPS53	intron	exon
17	540000	550000	17	690000	700000	Veh_Loop_82932	VPS53	VPS53	intron	exon
17	5410000	5420000	17	5430000	5440000	Veh_Loop_82933	NUP88	RPAIN	promoter	5' UTR
17	5410000	5420000	17	5430000	5440000	Veh_Loop_82934	NUP88	RPAIN	promoter	5' UTR
17	5410000	5420000	17	5460000	5470000	Veh_Loop_82935	NUP88	DHX33-DT	promoter	promoter
17	5410000	5420000	17	6440000	6450000	Veh_Loop_82936	NUP88	PIMREG	promoter	promoter
17	5460000	5470000	17	5480000	5490000	Veh_Loop_82937	DHX33-DT	DERL2	promoter	promoter
17	5460000	5470000	17	5480000	5490000	Veh_Loop_82938	DHX33-DT	DERL2	promoter	promoter
17	5480000	5490000	17	5500000	5510000	Veh_Loop_82939	DERL2	NLRP1	promoter	5' UTR
17	5480000	5490000	17	5500000	5510000	Veh_Loop_82940	DERL2	NLRP1	promoter	5' UTR
17	5480000	5490000	17	5510000	5520000	Veh_Loop_82941	DERL2	NLRP1	promoter	exon
17	5480000	5490000	17	5510000	5520000	Veh_Loop_82942	DERL2	NLRP1	promoter	exon
17	5480000	5490000	17	5520000	5530000	Veh_Loop_82943	DERL2	NLRP1	promoter	exon
17	5480000	5490000	17	5520000	5530000	Veh_Loop_82944	DERL2	NLRP1	promoter	exon
17	5480000	5490000	17	5550000	5560000	Veh_Loop_82945	DERL2	NLRP1	promoter	exon
17	5480000	5490000	17	5560000	5570000	Veh_Loop_82946	DERL2	NLRP1	promoter	exon
17	5480000	5490000	17	7010000	7020000	Veh_Loop_82947	DERL2	RNASEK	promoter	promoter
17	5490000	5500000	17	5510000	5520000	Veh_Loop_82948	MIS12	NLRP1	3' UTR	exon
17	5490000	5500000	17	5520000	5530000	Veh_Loop_82949	MIS12	NLRP1	3' UTR	exon
17	54940000	54950000	17	54960000	54970000	Veh_Loop_82950	TOM1L1	STXBP4	exon	promoter
17	54960000	54970000	17	54980000	54990000	Veh_Loop_82951	STXBP4	STXBP4	promoter	5' UTR
17	550000	560000	17	680000	690000	Veh_Loop_82952	VPS53	VPS53	exon	intron
17	550000	560000	17	690000	700000	Veh_Loop_82953	VPS53	VPS53	exon	exon
17	550000	560000	17	690000	700000	Veh_Loop_82954	VPS53	VPS53	exon	exon
17	5500000	5510000	17	5520000	5530000	Veh_Loop_82955	NLRP1	NLRP1	5' UTR	exon
17	5500000	5510000	17	5550000	5560000	Veh_Loop_82956	NLRP1	NLRP1	5' UTR	exon
17	5500000	5510000	17	5580000	5590000	Veh_Loop_82957	NLRP1	NLRP1	5' UTR	promoter
17	5510000	5520000	17	5560000	5570000	Veh_Loop_82958	NLRP1	NLRP1	exon	exon
17	5520000	5530000	17	5550000	5560000	Veh_Loop_82959	NLRP1	NLRP1	exon	exon
17	5520000	5530000	17	5580000	5590000	Veh_Loop_82960	NLRP1	NLRP1	exon	promoter
17	5520000	5530000	17	5580000	5590000	Veh_Loop_82961	NLRP1	NLRP1	exon	promoter
17	55420000	55430000	17	55450000	55460000	Veh_Loop_82962	MMD	.	promoter	intergenic
17	55430000	55440000	17	55450000	55460000	Veh_Loop_82963	.	.	intergenic	intergenic
17	55450000	55460000	17	55570000	55580000	Veh_Loop_82964	.	.	intergenic	intergenic
17	55450000	55460000	17	55580000	55590000	Veh_Loop_82965	.	.	intergenic	intergenic
17	5550000	5560000	17	5580000	5590000	Veh_Loop_82966	NLRP1	NLRP1	exon	promoter
17	55520000	55530000	17	55590000	55600000	Veh_Loop_82967	.	.	intergenic	intergenic
17	55540000	55550000	17	55570000	55580000	Veh_Loop_82968	.	.	intergenic	intergenic
17	55570000	55580000	17	55590000	55600000	Veh_Loop_82969	.	.	intergenic	intergenic
17	55570000	55580000	17	55600000	55610000	Veh_Loop_82970	.	.	intergenic	intergenic
17	55570000	55580000	17	55720000	55730000	Veh_Loop_82971	.	TMEM100	intergenic	5' UTR
17	55570000	55580000	17	55760000	55770000	Veh_Loop_82972	.	PCTP	intergenic	5' UTR
17	55570000	55580000	17	55770000	55780000	Veh_Loop_82973	.	PCTP	intergenic	3' UTR
17	55600000	55610000	17	55760000	55770000	Veh_Loop_82974	.	PCTP	intergenic	5' UTR
17	55600000	55610000	17	55770000	55780000	Veh_Loop_82975	.	PCTP	intergenic	3' UTR
17	55730000	55740000	17	55750000	55760000	Veh_Loop_82976	TMEM100	PCTP	promoter	promoter
17	5580000	5590000	17	6410000	6420000	Veh_Loop_82977	NLRP1	.	promoter	intergenic
17	5580000	5590000	17	6420000	6430000	Veh_Loop_82978	NLRP1	AIPL1	promoter	5' UTR
17	5580000	5590000	17	6430000	6440000	Veh_Loop_82979	NLRP1	AIPL1	promoter	promoter
17	560000	570000	17	580000	590000	Veh_Loop_82980	VPS53	VPS53	exon	exon
17	560000	570000	17	690000	700000	Veh_Loop_82981	VPS53	VPS53	exon	exon
17	560000	570000	17	690000	700000	Veh_Loop_82982	VPS53	VPS53	exon	exon
17	56140000	56150000	17	56170000	56180000	Veh_Loop_82983	.	ANKFN1	intergenic	5' UTR
17	56140000	56150000	17	56180000	56190000	Veh_Loop_82984	.	ANKFN1	intergenic	5' UTR
17	56160000	56170000	17	56180000	56190000	Veh_Loop_82985	ANKFN1	ANKFN1	5' UTR	5' UTR
17	56160000	56170000	17	56290000	56300000	Veh_Loop_82986	ANKFN1	ANKFN1	5' UTR	5' UTR
17	56590000	56600000	17	56670000	56680000	Veh_Loop_82987	NOG	.	promoter	intergenic
17	56590000	56600000	17	56680000	56690000	Veh_Loop_82988	NOG	.	promoter	intergenic
17	56590000	56600000	17	56680000	56690000	Veh_Loop_82989	NOG	.	promoter	intergenic
17	56590000	56600000	17	56690000	56700000	Veh_Loop_82990	NOG	.	promoter	intergenic
17	56590000	56600000	17	56700000	56710000	Veh_Loop_82991	NOG	.	promoter	intergenic
17	56590000	56600000	17	56710000	56720000	Veh_Loop_82992	NOG	.	promoter	intergenic
17	56590000	56600000	17	56710000	56720000	Veh_Loop_82993	NOG	.	promoter	intergenic
17	56590000	56600000	17	56750000	56760000	Veh_Loop_82994	NOG	.	promoter	intergenic
17	56590000	56600000	17	56780000	56790000	Veh_Loop_82995	NOG	.	promoter	intergenic
17	56680000	56690000	17	56700000	56710000	Veh_Loop_82996	.	.	intergenic	intergenic
17	56680000	56690000	17	56700000	56710000	Veh_Loop_82997	.	.	intergenic	intergenic
17	56680000	56690000	17	56710000	56720000	Veh_Loop_82998	.	.	intergenic	intergenic
17	56680000	56690000	17	56750000	56760000	Veh_Loop_82999	.	.	intergenic	intergenic
17	56680000	56690000	17	56780000	56790000	Veh_Loop_83000	.	.	intergenic	intergenic
17	56690000	56700000	17	56750000	56760000	Veh_Loop_83001	.	.	intergenic	intergenic
17	56750000	56760000	17	56770000	56780000	Veh_Loop_83002	.	.	intergenic	intergenic
17	56750000	56760000	17	56780000	56790000	Veh_Loop_83003	.	.	intergenic	intergenic
17	56750000	56760000	17	56780000	56790000	Veh_Loop_83004	.	.	intergenic	intergenic
17	56830000	56840000	17	56910000	56920000	Veh_Loop_83005	C17orf67	TRIM25	promoter	promoter
17	56830000	56840000	17	56910000	56920000	Veh_Loop_83006	C17orf67	TRIM25	promoter	promoter
17	56830000	56840000	17	56960000	56970000	Veh_Loop_83007	C17orf67	COIL	promoter	promoter
17	56860000	56870000	17	56910000	56920000	Veh_Loop_83008	DGKE	TRIM25	3' UTR	promoter
17	56860000	56870000	17	56910000	56920000	Veh_Loop_83009	DGKE	TRIM25	3' UTR	promoter
17	56910000	56920000	17	56940000	56950000	Veh_Loop_83010	TRIM25	COIL	promoter	exon
17	56910000	56920000	17	56960000	56970000	Veh_Loop_83011	TRIM25	COIL	promoter	promoter
17	57080000	57090000	17	58000000	58010000	Veh_Loop_83012	AKAP1	SRSF1	promoter	promoter
17	57240000	57250000	17	57440000	57450000	Veh_Loop_83013	.	MSI2	intergenic	intron
17	57240000	57250000	17	57460000	57470000	Veh_Loop_83014	.	MSI2	intergenic	intron
17	57240000	57250000	17	57470000	57480000	Veh_Loop_83015	.	MSI2	intergenic	intron
17	57240000	57250000	17	57480000	57490000	Veh_Loop_83016	.	MSI2	intergenic	intron
17	57240000	57250000	17	57520000	57530000	Veh_Loop_83017	.	MSI2	intergenic	exon
17	57240000	57250000	17	57660000	57670000	Veh_Loop_83018	.	MSI2	intergenic	intron
17	57240000	57250000	17	57660000	57670000	Veh_Loop_83019	.	MSI2	intergenic	intron
17	57250000	57260000	17	57290000	57300000	Veh_Loop_83020	MSI2	MSI2	promoter	intron
17	57250000	57260000	17	57290000	57300000	Veh_Loop_83021	MSI2	MSI2	promoter	intron
17	57250000	57260000	17	57320000	57330000	Veh_Loop_83022	MSI2	MSI2	promoter	intron
17	57250000	57260000	17	57360000	57370000	Veh_Loop_83023	MSI2	MSI2	promoter	intron
17	57250000	57260000	17	57370000	57380000	Veh_Loop_83024	MSI2	MSI2	promoter	intron
17	57250000	57260000	17	57370000	57380000	Veh_Loop_83025	MSI2	MSI2	promoter	intron
17	57250000	57260000	17	57390000	57400000	Veh_Loop_83026	MSI2	MSI2	promoter	intron
17	57250000	57260000	17	57410000	57420000	Veh_Loop_83027	MSI2	MSI2	promoter	intron
17	57250000	57260000	17	57440000	57450000	Veh_Loop_83028	MSI2	MSI2	promoter	intron
17	57250000	57260000	17	57440000	57450000	Veh_Loop_83029	MSI2	MSI2	promoter	intron
17	57250000	57260000	17	57450000	57460000	Veh_Loop_83030	MSI2	MSI2	promoter	intron
17	57250000	57260000	17	57460000	57470000	Veh_Loop_83031	MSI2	MSI2	promoter	intron
17	57250000	57260000	17	57460000	57470000	Veh_Loop_83032	MSI2	MSI2	promoter	intron
17	57250000	57260000	17	57470000	57480000	Veh_Loop_83033	MSI2	MSI2	promoter	intron
17	57250000	57260000	17	57470000	57480000	Veh_Loop_83034	MSI2	MSI2	promoter	intron
17	57250000	57260000	17	57480000	57490000	Veh_Loop_83035	MSI2	MSI2	promoter	intron
17	57250000	57260000	17	57480000	57490000	Veh_Loop_83036	MSI2	MSI2	promoter	intron
17	57250000	57260000	17	57500000	57510000	Veh_Loop_83037	MSI2	MSI2	promoter	intron
17	57250000	57260000	17	57520000	57530000	Veh_Loop_83038	MSI2	MSI2	promoter	exon
17	57250000	57260000	17	57520000	57530000	Veh_Loop_83039	MSI2	MSI2	promoter	exon
17	57250000	57260000	17	57530000	57540000	Veh_Loop_83040	MSI2	MSI2	promoter	intron
17	57250000	57260000	17	57550000	57560000	Veh_Loop_83041	MSI2	MSI2	promoter	intron
17	57250000	57260000	17	57620000	57630000	Veh_Loop_83042	MSI2	MSI2	promoter	exon
17	57250000	57260000	17	57660000	57670000	Veh_Loop_83043	MSI2	MSI2	promoter	intron
17	57250000	57260000	17	57660000	57670000	Veh_Loop_83044	MSI2	MSI2	promoter	intron
17	57270000	57280000	17	57290000	57300000	Veh_Loop_83045	MSI2	MSI2	intron	intron
17	57290000	57300000	17	57340000	57350000	Veh_Loop_83046	MSI2	MSI2	intron	intron
17	57290000	57300000	17	57370000	57380000	Veh_Loop_83047	MSI2	MSI2	intron	intron
17	57290000	57300000	17	57370000	57380000	Veh_Loop_83048	MSI2	MSI2	intron	intron
17	57290000	57300000	17	57460000	57470000	Veh_Loop_83049	MSI2	MSI2	intron	intron
17	57290000	57300000	17	57470000	57480000	Veh_Loop_83050	MSI2	MSI2	intron	intron
17	57290000	57300000	17	57470000	57480000	Veh_Loop_83051	MSI2	MSI2	intron	intron
17	57290000	57300000	17	57480000	57490000	Veh_Loop_83052	MSI2	MSI2	intron	intron
17	57290000	57300000	17	57480000	57490000	Veh_Loop_83053	MSI2	MSI2	intron	intron
17	57290000	57300000	17	57520000	57530000	Veh_Loop_83054	MSI2	MSI2	intron	exon
17	57290000	57300000	17	57660000	57670000	Veh_Loop_83055	MSI2	MSI2	intron	intron
17	57290000	57300000	17	57660000	57670000	Veh_Loop_83056	MSI2	MSI2	intron	intron
17	57320000	57330000	17	57460000	57470000	Veh_Loop_83057	MSI2	MSI2	intron	intron
17	57360000	57370000	17	57480000	57490000	Veh_Loop_83058	MSI2	MSI2	intron	intron
17	57370000	57380000	17	57470000	57480000	Veh_Loop_83059	MSI2	MSI2	intron	intron
17	57370000	57380000	17	57520000	57530000	Veh_Loop_83060	MSI2	MSI2	intron	exon
17	57400000	57410000	17	57460000	57470000	Veh_Loop_83061	MSI2	MSI2	exon	intron
17	57400000	57410000	17	57460000	57470000	Veh_Loop_83062	MSI2	MSI2	exon	intron
17	57400000	57410000	17	57480000	57490000	Veh_Loop_83063	MSI2	MSI2	exon	intron
17	57400000	57410000	17	57520000	57530000	Veh_Loop_83064	MSI2	MSI2	exon	exon
17	57420000	57430000	17	57440000	57450000	Veh_Loop_83065	MSI2	MSI2	intron	intron
17	57420000	57430000	17	57480000	57490000	Veh_Loop_83066	MSI2	MSI2	intron	intron
17	57420000	57430000	17	57660000	57670000	Veh_Loop_83067	MSI2	MSI2	intron	intron
17	57440000	57450000	17	57460000	57470000	Veh_Loop_83068	MSI2	MSI2	intron	intron
17	57440000	57450000	17	57470000	57480000	Veh_Loop_83069	MSI2	MSI2	intron	intron
17	57440000	57450000	17	57480000	57490000	Veh_Loop_83070	MSI2	MSI2	intron	intron
17	57440000	57450000	17	57520000	57530000	Veh_Loop_83071	MSI2	MSI2	intron	exon
17	57440000	57450000	17	57520000	57530000	Veh_Loop_83072	MSI2	MSI2	intron	exon
17	57440000	57450000	17	57660000	57670000	Veh_Loop_83073	MSI2	MSI2	intron	intron
17	57450000	57460000	17	57470000	57480000	Veh_Loop_83074	MSI2	MSI2	intron	intron
17	57450000	57460000	17	57480000	57490000	Veh_Loop_83075	MSI2	MSI2	intron	intron
17	57450000	57460000	17	57520000	57530000	Veh_Loop_83076	MSI2	MSI2	intron	exon
17	57460000	57470000	17	57480000	57490000	Veh_Loop_83077	MSI2	MSI2	intron	intron
17	57460000	57470000	17	57480000	57490000	Veh_Loop_83078	MSI2	MSI2	intron	intron
17	57460000	57470000	17	57510000	57520000	Veh_Loop_83079	MSI2	MSI2	intron	intron
17	57460000	57470000	17	57510000	57520000	Veh_Loop_83080	MSI2	MSI2	intron	intron
17	57460000	57470000	17	57520000	57530000	Veh_Loop_83081	MSI2	MSI2	intron	exon
17	57460000	57470000	17	57520000	57530000	Veh_Loop_83082	MSI2	MSI2	intron	exon
17	57460000	57470000	17	57530000	57540000	Veh_Loop_83083	MSI2	MSI2	intron	intron
17	57460000	57470000	17	57540000	57550000	Veh_Loop_83084	MSI2	MSI2	intron	intron
17	57460000	57470000	17	57550000	57560000	Veh_Loop_83085	MSI2	MSI2	intron	intron
17	57460000	57470000	17	57560000	57570000	Veh_Loop_83086	MSI2	MSI2	intron	intron
17	57460000	57470000	17	57570000	57580000	Veh_Loop_83087	MSI2	MSI2	intron	intron
17	57460000	57470000	17	57570000	57580000	Veh_Loop_83088	MSI2	MSI2	intron	intron
17	57460000	57470000	17	57590000	57600000	Veh_Loop_83089	MSI2	MSI2	intron	exon
17	57460000	57470000	17	57600000	57610000	Veh_Loop_83090	MSI2	MSI2	intron	intron
17	57460000	57470000	17	57660000	57670000	Veh_Loop_83091	MSI2	MSI2	intron	intron
17	57460000	57470000	17	57660000	57670000	Veh_Loop_83092	MSI2	MSI2	intron	intron
17	57460000	57470000	17	57870000	57880000	Veh_Loop_83093	MSI2	CUEDC1	intron	exon
17	57470000	57480000	17	57520000	57530000	Veh_Loop_83094	MSI2	MSI2	intron	exon
17	57470000	57480000	17	57520000	57530000	Veh_Loop_83095	MSI2	MSI2	intron	exon
17	57470000	57480000	17	57530000	57540000	Veh_Loop_83096	MSI2	MSI2	intron	intron
17	57470000	57480000	17	57540000	57550000	Veh_Loop_83097	MSI2	MSI2	intron	intron
17	57470000	57480000	17	57570000	57580000	Veh_Loop_83098	MSI2	MSI2	intron	intron
17	57470000	57480000	17	57580000	57590000	Veh_Loop_83099	MSI2	MSI2	intron	intron
17	57470000	57480000	17	57660000	57670000	Veh_Loop_83100	MSI2	MSI2	intron	intron
17	57470000	57480000	17	57660000	57670000	Veh_Loop_83101	MSI2	MSI2	intron	intron
17	57480000	57490000	17	57500000	57510000	Veh_Loop_83102	MSI2	MSI2	intron	intron
17	57480000	57490000	17	57500000	57510000	Veh_Loop_83103	MSI2	MSI2	intron	intron
17	57480000	57490000	17	57510000	57520000	Veh_Loop_83104	MSI2	MSI2	intron	intron
17	57480000	57490000	17	57510000	57520000	Veh_Loop_83105	MSI2	MSI2	intron	intron
17	57480000	57490000	17	57520000	57530000	Veh_Loop_83106	MSI2	MSI2	intron	exon
17	57480000	57490000	17	57520000	57530000	Veh_Loop_83107	MSI2	MSI2	intron	exon
17	57480000	57490000	17	57530000	57540000	Veh_Loop_83108	MSI2	MSI2	intron	intron
17	57480000	57490000	17	57530000	57540000	Veh_Loop_83109	MSI2	MSI2	intron	intron
17	57480000	57490000	17	57540000	57550000	Veh_Loop_83110	MSI2	MSI2	intron	intron
17	57480000	57490000	17	57550000	57560000	Veh_Loop_83111	MSI2	MSI2	intron	intron
17	57480000	57490000	17	57550000	57560000	Veh_Loop_83112	MSI2	MSI2	intron	intron
17	57480000	57490000	17	57560000	57570000	Veh_Loop_83113	MSI2	MSI2	intron	intron
17	57480000	57490000	17	57570000	57580000	Veh_Loop_83114	MSI2	MSI2	intron	intron
17	57480000	57490000	17	57590000	57600000	Veh_Loop_83115	MSI2	MSI2	intron	exon
17	57480000	57490000	17	57590000	57600000	Veh_Loop_83116	MSI2	MSI2	intron	exon
17	57480000	57490000	17	57600000	57610000	Veh_Loop_83117	MSI2	MSI2	intron	intron
17	57480000	57490000	17	57620000	57630000	Veh_Loop_83118	MSI2	MSI2	intron	exon
17	57480000	57490000	17	57660000	57670000	Veh_Loop_83119	MSI2	MSI2	intron	intron
17	57480000	57490000	17	57660000	57670000	Veh_Loop_83120	MSI2	MSI2	intron	intron
17	57490000	57500000	17	57520000	57530000	Veh_Loop_83121	MSI2	MSI2	intron	exon
17	57510000	57520000	17	57660000	57670000	Veh_Loop_83122	MSI2	MSI2	intron	intron
17	57520000	57530000	17	57540000	57550000	Veh_Loop_83123	MSI2	MSI2	exon	intron
17	57520000	57530000	17	57540000	57550000	Veh_Loop_83124	MSI2	MSI2	exon	intron
17	57520000	57530000	17	57550000	57560000	Veh_Loop_83125	MSI2	MSI2	exon	intron
17	57520000	57530000	17	57570000	57580000	Veh_Loop_83126	MSI2	MSI2	exon	intron
17	57520000	57530000	17	57660000	57670000	Veh_Loop_83127	MSI2	MSI2	exon	intron
17	57550000	57560000	17	57570000	57580000	Veh_Loop_83128	MSI2	MSI2	intron	intron
17	57550000	57560000	17	57570000	57580000	Veh_Loop_83129	MSI2	MSI2	intron	intron
17	57570000	57580000	17	57660000	57670000	Veh_Loop_83130	MSI2	MSI2	intron	intron
17	57580000	57590000	17	57660000	57670000	Veh_Loop_83131	MSI2	MSI2	intron	intron
17	57590000	57600000	17	57660000	57670000	Veh_Loop_83132	MSI2	MSI2	exon	intron
17	57600000	57610000	17	57620000	57630000	Veh_Loop_83133	MSI2	MSI2	intron	exon
17	57600000	57610000	17	57660000	57670000	Veh_Loop_83134	MSI2	MSI2	intron	intron
17	57600000	57610000	17	57660000	57670000	Veh_Loop_83135	MSI2	MSI2	intron	intron
17	57620000	57630000	17	57660000	57670000	Veh_Loop_83136	MSI2	MSI2	exon	intron
17	57620000	57630000	17	57660000	57670000	Veh_Loop_83137	MSI2	MSI2	exon	intron
17	57640000	57650000	17	57660000	57670000	Veh_Loop_83138	MSI2	MSI2	intron	intron
17	5780000	5790000	17	5820000	5830000	Veh_Loop_83139	LOC339166	LOC339166	5' UTR	5' UTR
17	57830000	57840000	17	58000000	58010000	Veh_Loop_83140	MRPS23	SRSF1	5' UTR	promoter
17	57840000	57850000	17	57980000	57990000	Veh_Loop_83141	MRPS23	VEZF1	exon	promoter
17	57840000	57850000	17	58000000	58010000	Veh_Loop_83142	MRPS23	SRSF1	exon	promoter
17	57850000	57860000	17	57870000	57880000	Veh_Loop_83143	MRPS23	CUEDC1	promoter	exon
17	57850000	57860000	17	57870000	57880000	Veh_Loop_83144	MRPS23	CUEDC1	promoter	exon
17	57850000	57860000	17	57890000	57900000	Veh_Loop_83145	MRPS23	CUEDC1	promoter	5' UTR
17	57850000	57860000	17	57940000	57950000	Veh_Loop_83146	MRPS23	CUEDC1	promoter	5' UTR
17	57850000	57860000	17	57940000	57950000	Veh_Loop_83147	MRPS23	CUEDC1	promoter	5' UTR
17	57850000	57860000	17	57950000	57960000	Veh_Loop_83148	MRPS23	CUEDC1	promoter	promoter
17	57850000	57860000	17	57980000	57990000	Veh_Loop_83149	MRPS23	VEZF1	promoter	promoter
17	57850000	57860000	17	57980000	57990000	Veh_Loop_83150	MRPS23	VEZF1	promoter	promoter
17	57850000	57860000	17	57990000	58000000	Veh_Loop_83151	MRPS23	.	promoter	intergenic
17	57850000	57860000	17	57990000	58000000	Veh_Loop_83152	MRPS23	.	promoter	intergenic
17	57850000	57860000	17	58000000	58010000	Veh_Loop_83153	MRPS23	SRSF1	promoter	promoter
17	57850000	57860000	17	58000000	58010000	Veh_Loop_83154	MRPS23	SRSF1	promoter	promoter
17	57860000	57870000	17	57880000	57890000	Veh_Loop_83155	CUEDC1	CUEDC1	5' UTR	5' UTR
17	57860000	57870000	17	57890000	57900000	Veh_Loop_83156	CUEDC1	CUEDC1	5' UTR	5' UTR
17	57860000	57870000	17	57890000	57900000	Veh_Loop_83157	CUEDC1	CUEDC1	5' UTR	5' UTR
17	57860000	57870000	17	57920000	57930000	Veh_Loop_83158	CUEDC1	CUEDC1	5' UTR	5' UTR
17	57860000	57870000	17	57930000	57940000	Veh_Loop_83159	CUEDC1	CUEDC1	5' UTR	5' UTR
17	57860000	57870000	17	57930000	57940000	Veh_Loop_83160	CUEDC1	CUEDC1	5' UTR	5' UTR
17	57860000	57870000	17	57940000	57950000	Veh_Loop_83161	CUEDC1	CUEDC1	5' UTR	5' UTR
17	57860000	57870000	17	57940000	57950000	Veh_Loop_83162	CUEDC1	CUEDC1	5' UTR	5' UTR
17	57860000	57870000	17	57950000	57960000	Veh_Loop_83163	CUEDC1	CUEDC1	5' UTR	promoter
17	57860000	57870000	17	57950000	57960000	Veh_Loop_83164	CUEDC1	CUEDC1	5' UTR	promoter
17	57860000	57870000	17	57970000	57980000	Veh_Loop_83165	CUEDC1	VEZF1	5' UTR	5' UTR
17	57860000	57870000	17	57970000	57980000	Veh_Loop_83166	CUEDC1	VEZF1	5' UTR	5' UTR
17	57860000	57870000	17	57980000	57990000	Veh_Loop_83167	CUEDC1	VEZF1	5' UTR	promoter
17	57860000	57870000	17	57980000	57990000	Veh_Loop_83168	CUEDC1	VEZF1	5' UTR	promoter
17	57860000	57870000	17	57990000	58000000	Veh_Loop_83169	CUEDC1	.	5' UTR	intergenic
17	57860000	57870000	17	57990000	58000000	Veh_Loop_83170	CUEDC1	.	5' UTR	intergenic
17	57860000	57870000	17	58000000	58010000	Veh_Loop_83171	CUEDC1	SRSF1	5' UTR	promoter
17	57860000	57870000	17	58000000	58010000	Veh_Loop_83172	CUEDC1	SRSF1	5' UTR	promoter
17	57870000	57880000	17	57890000	57900000	Veh_Loop_83173	CUEDC1	CUEDC1	exon	5' UTR
17	57870000	57880000	17	57890000	57900000	Veh_Loop_83174	CUEDC1	CUEDC1	exon	5' UTR
17	57870000	57880000	17	57900000	57910000	Veh_Loop_83175	CUEDC1	CUEDC1	exon	5' UTR
17	57870000	57880000	17	57910000	57920000	Veh_Loop_83176	CUEDC1	CUEDC1	exon	5' UTR
17	57870000	57880000	17	57910000	57920000	Veh_Loop_83177	CUEDC1	CUEDC1	exon	5' UTR
17	57870000	57880000	17	57920000	57930000	Veh_Loop_83178	CUEDC1	CUEDC1	exon	5' UTR
17	57870000	57880000	17	57930000	57940000	Veh_Loop_83179	CUEDC1	CUEDC1	exon	5' UTR
17	57870000	57880000	17	57930000	57940000	Veh_Loop_83180	CUEDC1	CUEDC1	exon	5' UTR
17	57870000	57880000	17	57940000	57950000	Veh_Loop_83181	CUEDC1	CUEDC1	exon	5' UTR
17	57870000	57880000	17	57940000	57950000	Veh_Loop_83182	CUEDC1	CUEDC1	exon	5' UTR
17	57870000	57880000	17	57950000	57960000	Veh_Loop_83183	CUEDC1	CUEDC1	exon	promoter
17	57870000	57880000	17	57950000	57960000	Veh_Loop_83184	CUEDC1	CUEDC1	exon	promoter
17	57870000	57880000	17	57960000	57970000	Veh_Loop_83185	CUEDC1	.	exon	intergenic
17	57870000	57880000	17	57970000	57980000	Veh_Loop_83186	CUEDC1	VEZF1	exon	5' UTR
17	57870000	57880000	17	57970000	57980000	Veh_Loop_83187	CUEDC1	VEZF1	exon	5' UTR
17	57870000	57880000	17	57980000	57990000	Veh_Loop_83188	CUEDC1	VEZF1	exon	promoter
17	57870000	57880000	17	57980000	57990000	Veh_Loop_83189	CUEDC1	VEZF1	exon	promoter
17	57870000	57880000	17	57990000	58000000	Veh_Loop_83190	CUEDC1	.	exon	intergenic
17	57870000	57880000	17	57990000	58000000	Veh_Loop_83191	CUEDC1	.	exon	intergenic
17	57870000	57880000	17	58000000	58010000	Veh_Loop_83192	CUEDC1	SRSF1	exon	promoter
17	57870000	57880000	17	58000000	58010000	Veh_Loop_83193	CUEDC1	SRSF1	exon	promoter
17	57880000	57890000	17	57940000	57950000	Veh_Loop_83194	CUEDC1	CUEDC1	5' UTR	5' UTR
17	57880000	57890000	17	57940000	57950000	Veh_Loop_83195	CUEDC1	CUEDC1	5' UTR	5' UTR
17	57880000	57890000	17	57950000	57960000	Veh_Loop_83196	CUEDC1	CUEDC1	5' UTR	promoter
17	57880000	57890000	17	57980000	57990000	Veh_Loop_83197	CUEDC1	VEZF1	5' UTR	promoter
17	57880000	57890000	17	57980000	57990000	Veh_Loop_83198	CUEDC1	VEZF1	5' UTR	promoter
17	57880000	57890000	17	57990000	58000000	Veh_Loop_83199	CUEDC1	.	5' UTR	intergenic
17	57880000	57890000	17	58000000	58010000	Veh_Loop_83200	CUEDC1	SRSF1	5' UTR	promoter
17	57890000	57900000	17	57930000	57940000	Veh_Loop_83201	CUEDC1	CUEDC1	5' UTR	5' UTR
17	57890000	57900000	17	57930000	57940000	Veh_Loop_83202	CUEDC1	CUEDC1	5' UTR	5' UTR
17	57890000	57900000	17	57940000	57950000	Veh_Loop_83203	CUEDC1	CUEDC1	5' UTR	5' UTR
17	57890000	57900000	17	57940000	57950000	Veh_Loop_83204	CUEDC1	CUEDC1	5' UTR	5' UTR
17	57890000	57900000	17	57950000	57960000	Veh_Loop_83205	CUEDC1	CUEDC1	5' UTR	promoter
17	57890000	57900000	17	57950000	57960000	Veh_Loop_83206	CUEDC1	CUEDC1	5' UTR	promoter
17	57890000	57900000	17	57970000	57980000	Veh_Loop_83207	CUEDC1	VEZF1	5' UTR	5' UTR
17	57890000	57900000	17	57980000	57990000	Veh_Loop_83208	CUEDC1	VEZF1	5' UTR	promoter
17	57890000	57900000	17	57980000	57990000	Veh_Loop_83209	CUEDC1	VEZF1	5' UTR	promoter
17	57890000	57900000	17	57990000	58000000	Veh_Loop_83210	CUEDC1	.	5' UTR	intergenic
17	57890000	57900000	17	57990000	58000000	Veh_Loop_83211	CUEDC1	.	5' UTR	intergenic
17	57890000	57900000	17	58000000	58010000	Veh_Loop_83212	CUEDC1	SRSF1	5' UTR	promoter
17	57890000	57900000	17	58000000	58010000	Veh_Loop_83213	CUEDC1	SRSF1	5' UTR	promoter
17	57900000	57910000	17	57930000	57940000	Veh_Loop_83214	CUEDC1	CUEDC1	5' UTR	5' UTR
17	57900000	57910000	17	57940000	57950000	Veh_Loop_83215	CUEDC1	CUEDC1	5' UTR	5' UTR
17	57900000	57910000	17	57940000	57950000	Veh_Loop_83216	CUEDC1	CUEDC1	5' UTR	5' UTR
17	57900000	57910000	17	57950000	57960000	Veh_Loop_83217	CUEDC1	CUEDC1	5' UTR	promoter
17	57900000	57910000	17	57980000	57990000	Veh_Loop_83218	CUEDC1	VEZF1	5' UTR	promoter
17	57900000	57910000	17	57980000	57990000	Veh_Loop_83219	CUEDC1	VEZF1	5' UTR	promoter
17	57900000	57910000	17	57990000	58000000	Veh_Loop_83220	CUEDC1	.	5' UTR	intergenic
17	57910000	57920000	17	57930000	57940000	Veh_Loop_83221	CUEDC1	CUEDC1	5' UTR	5' UTR
17	57910000	57920000	17	57940000	57950000	Veh_Loop_83222	CUEDC1	CUEDC1	5' UTR	5' UTR
17	57910000	57920000	17	57940000	57950000	Veh_Loop_83223	CUEDC1	CUEDC1	5' UTR	5' UTR
17	57910000	57920000	17	57980000	57990000	Veh_Loop_83224	CUEDC1	VEZF1	5' UTR	promoter
17	57910000	57920000	17	57980000	57990000	Veh_Loop_83225	CUEDC1	VEZF1	5' UTR	promoter
17	57920000	57930000	17	57940000	57950000	Veh_Loop_83226	CUEDC1	CUEDC1	5' UTR	5' UTR
17	57920000	57930000	17	57940000	57950000	Veh_Loop_83227	CUEDC1	CUEDC1	5' UTR	5' UTR
17	57920000	57930000	17	57950000	57960000	Veh_Loop_83228	CUEDC1	CUEDC1	5' UTR	promoter
17	57920000	57930000	17	57980000	57990000	Veh_Loop_83229	CUEDC1	VEZF1	5' UTR	promoter
17	57930000	57940000	17	57950000	57960000	Veh_Loop_83230	CUEDC1	CUEDC1	5' UTR	promoter
17	57930000	57940000	17	57950000	57960000	Veh_Loop_83231	CUEDC1	CUEDC1	5' UTR	promoter
17	57930000	57940000	17	57980000	57990000	Veh_Loop_83232	CUEDC1	VEZF1	5' UTR	promoter
17	57930000	57940000	17	57980000	57990000	Veh_Loop_83233	CUEDC1	VEZF1	5' UTR	promoter
17	57940000	57950000	17	57970000	57980000	Veh_Loop_83234	CUEDC1	VEZF1	5' UTR	5' UTR
17	57940000	57950000	17	57970000	57980000	Veh_Loop_83235	CUEDC1	VEZF1	5' UTR	5' UTR
17	57940000	57950000	17	57980000	57990000	Veh_Loop_83236	CUEDC1	VEZF1	5' UTR	promoter
17	57940000	57950000	17	57980000	57990000	Veh_Loop_83237	CUEDC1	VEZF1	5' UTR	promoter
17	57940000	57950000	17	57990000	58000000	Veh_Loop_83238	CUEDC1	.	5' UTR	intergenic
17	57940000	57950000	17	57990000	58000000	Veh_Loop_83239	CUEDC1	.	5' UTR	intergenic
17	57940000	57950000	17	58000000	58010000	Veh_Loop_83240	CUEDC1	SRSF1	5' UTR	promoter
17	57940000	57950000	17	58000000	58010000	Veh_Loop_83241	CUEDC1	SRSF1	5' UTR	promoter
17	57950000	57960000	17	57970000	57980000	Veh_Loop_83242	CUEDC1	VEZF1	promoter	5' UTR
17	57950000	57960000	17	57980000	57990000	Veh_Loop_83243	CUEDC1	VEZF1	promoter	promoter
17	57950000	57960000	17	57980000	57990000	Veh_Loop_83244	CUEDC1	VEZF1	promoter	promoter
17	57980000	57990000	17	58000000	58010000	Veh_Loop_83245	VEZF1	SRSF1	promoter	promoter
17	580000	590000	17	690000	700000	Veh_Loop_83246	VPS53	VPS53	exon	exon
17	58000000	58010000	17	58080000	58090000	Veh_Loop_83247	SRSF1	DYNLL2	promoter	promoter
17	58000000	58010000	17	58080000	58090000	Veh_Loop_83248	SRSF1	DYNLL2	promoter	promoter
17	58000000	58010000	17	58090000	58100000	Veh_Loop_83249	SRSF1	DYNLL2	promoter	3' UTR
17	58000000	58010000	17	58100000	58110000	Veh_Loop_83250	SRSF1	.	promoter	intergenic
17	58000000	58010000	17	58110000	58120000	Veh_Loop_83251	SRSF1	.	promoter	intergenic
17	58210000	58220000	17	58230000	58240000	Veh_Loop_83252	MKS1	LPO	promoter	promoter
17	58230000	58240000	17	58510000	58520000	Veh_Loop_83253	LPO	MTMR4	promoter	promoter
17	58330000	58340000	17	58350000	58360000	Veh_Loop_83254	TSPOAP1-AS1	TSPOAP1-AS1	5' UTR	5' UTR
17	58330000	58340000	17	58350000	58360000	Veh_Loop_83255	TSPOAP1-AS1	TSPOAP1-AS1	5' UTR	5' UTR
17	58330000	58340000	17	58510000	58520000	Veh_Loop_83256	TSPOAP1-AS1	MTMR4	5' UTR	promoter
17	58510000	58520000	17	58630000	58640000	Veh_Loop_83257	MTMR4	TEX14	promoter	exon
17	58510000	58520000	17	58630000	58640000	Veh_Loop_83258	MTMR4	TEX14	promoter	exon
17	58510000	58520000	17	58650000	58660000	Veh_Loop_83259	MTMR4	TEX14	promoter	5' UTR
17	58510000	58520000	17	58650000	58660000	Veh_Loop_83260	MTMR4	TEX14	promoter	5' UTR
17	58510000	58520000	17	58690000	58700000	Veh_Loop_83261	MTMR4	RAD51C	promoter	promoter
17	58510000	58520000	17	58690000	58700000	Veh_Loop_83262	MTMR4	RAD51C	promoter	promoter
17	58510000	58520000	17	58990000	59000000	Veh_Loop_83263	MTMR4	TRIM37	promoter	5' UTR
17	58510000	58520000	17	59000000	59010000	Veh_Loop_83264	MTMR4	TRIM37	promoter	3' UTR
17	58510000	58520000	17	59000000	59010000	Veh_Loop_83265	MTMR4	TRIM37	promoter	3' UTR
17	58520000	58530000	17	58630000	58640000	Veh_Loop_83266	SEPTIN4	TEX14	5' UTR	exon
17	58520000	58530000	17	58700000	58710000	Veh_Loop_83267	SEPTIN4	RAD51C	5' UTR	5' UTR
17	58520000	58530000	17	58990000	59000000	Veh_Loop_83268	SEPTIN4	TRIM37	5' UTR	5' UTR
17	58580000	58590000	17	58650000	58660000	Veh_Loop_83269	TEX14	TEX14	exon	5' UTR
17	58630000	58640000	17	58650000	58660000	Veh_Loop_83270	TEX14	TEX14	exon	5' UTR
17	58630000	58640000	17	58650000	58660000	Veh_Loop_83271	TEX14	TEX14	exon	5' UTR
17	58630000	58640000	17	58660000	58670000	Veh_Loop_83272	TEX14	TEX14	exon	5' UTR
17	58630000	58640000	17	58690000	58700000	Veh_Loop_83273	TEX14	RAD51C	exon	promoter
17	58630000	58640000	17	58990000	59000000	Veh_Loop_83274	TEX14	TRIM37	exon	5' UTR
17	58630000	58640000	17	58990000	59000000	Veh_Loop_83275	TEX14	TRIM37	exon	5' UTR
17	58650000	58660000	17	58690000	58700000	Veh_Loop_83276	TEX14	RAD51C	5' UTR	promoter
17	58650000	58660000	17	58690000	58700000	Veh_Loop_83277	TEX14	RAD51C	5' UTR	promoter
17	58650000	58660000	17	59000000	59010000	Veh_Loop_83278	TEX14	TRIM37	5' UTR	3' UTR
17	58700000	58710000	17	58990000	59000000	Veh_Loop_83279	RAD51C	TRIM37	5' UTR	5' UTR
17	58700000	58710000	17	59000000	59010000	Veh_Loop_83280	RAD51C	TRIM37	5' UTR	3' UTR
17	58710000	58720000	17	58990000	59000000	Veh_Loop_83281	RAD51C	TRIM37	5' UTR	5' UTR
17	58710000	58720000	17	59000000	59010000	Veh_Loop_83282	RAD51C	TRIM37	5' UTR	3' UTR
17	58720000	58730000	17	58990000	59000000	Veh_Loop_83283	RAD51C	TRIM37	5' UTR	5' UTR
17	58730000	58740000	17	59000000	59010000	Veh_Loop_83284	RAD51C	TRIM37	5' UTR	3' UTR
17	590000	600000	17	690000	700000	Veh_Loop_83285	VPS53	VPS53	intron	exon
17	59070000	59080000	17	59090000	59100000	Veh_Loop_83286	TRIM37	TRIM37	3' UTR	3' UTR
17	59070000	59080000	17	59090000	59100000	Veh_Loop_83287	TRIM37	TRIM37	3' UTR	3' UTR
17	59070000	59080000	17	59100000	59110000	Veh_Loop_83288	TRIM37	SKA2	3' UTR	5' UTR
17	59070000	59080000	17	59100000	59110000	Veh_Loop_83289	TRIM37	SKA2	3' UTR	5' UTR
17	59070000	59080000	17	59150000	59160000	Veh_Loop_83290	TRIM37	MIR301A	3' UTR	promoter
17	59080000	59090000	17	59100000	59110000	Veh_Loop_83291	TRIM37	SKA2	3' UTR	5' UTR
17	59080000	59090000	17	59150000	59160000	Veh_Loop_83292	TRIM37	MIR301A	3' UTR	promoter
17	59080000	59090000	17	59150000	59160000	Veh_Loop_83293	TRIM37	MIR301A	3' UTR	promoter
17	59090000	59100000	17	59140000	59150000	Veh_Loop_83294	TRIM37	SKA2	3' UTR	intron
17	59090000	59100000	17	59150000	59160000	Veh_Loop_83295	TRIM37	MIR301A	3' UTR	promoter
17	59090000	59100000	17	59150000	59160000	Veh_Loop_83296	TRIM37	MIR301A	3' UTR	promoter
17	59090000	59100000	17	59210000	59220000	Veh_Loop_83297	TRIM37	SMG8	3' UTR	promoter
17	59100000	59110000	17	59120000	59130000	Veh_Loop_83298	SKA2	SKA2	5' UTR	intron
17	59100000	59110000	17	59140000	59150000	Veh_Loop_83299	SKA2	SKA2	5' UTR	intron
17	59100000	59110000	17	59150000	59160000	Veh_Loop_83300	SKA2	MIR301A	5' UTR	promoter
17	59100000	59110000	17	59150000	59160000	Veh_Loop_83301	SKA2	MIR301A	5' UTR	promoter
17	59100000	59110000	17	59210000	59220000	Veh_Loop_83302	SKA2	SMG8	5' UTR	promoter
17	59130000	59140000	17	59150000	59160000	Veh_Loop_83303	SKA2	MIR301A	exon	promoter
17	59130000	59140000	17	59150000	59160000	Veh_Loop_83304	SKA2	MIR301A	exon	promoter
17	59150000	59160000	17	59210000	59220000	Veh_Loop_83305	MIR301A	SMG8	promoter	promoter
17	59310000	59320000	17	59420000	59430000	Veh_Loop_83306	.	.	intergenic	intergenic
17	59310000	59320000	17	59440000	59450000	Veh_Loop_83307	.	LINC01476	intergenic	3' UTR
17	59320000	59330000	17	59360000	59370000	Veh_Loop_83308	.	YPEL2	intergenic	intron
17	59320000	59330000	17	59370000	59380000	Veh_Loop_83309	.	YPEL2	intergenic	intron
17	59320000	59330000	17	59420000	59430000	Veh_Loop_83310	.	.	intergenic	intergenic
17	59320000	59330000	17	59430000	59440000	Veh_Loop_83311	.	LINC01476	intergenic	5' UTR
17	59320000	59330000	17	59440000	59450000	Veh_Loop_83312	.	LINC01476	intergenic	3' UTR
17	59320000	59330000	17	59440000	59450000	Veh_Loop_83313	.	LINC01476	intergenic	3' UTR
17	59330000	59340000	17	59350000	59360000	Veh_Loop_83314	YPEL2	YPEL2	promoter	5' UTR
17	59330000	59340000	17	59360000	59370000	Veh_Loop_83315	YPEL2	YPEL2	promoter	intron
17	59330000	59340000	17	59360000	59370000	Veh_Loop_83316	YPEL2	YPEL2	promoter	intron
17	59330000	59340000	17	59370000	59380000	Veh_Loop_83317	YPEL2	YPEL2	promoter	intron
17	59330000	59340000	17	59370000	59380000	Veh_Loop_83318	YPEL2	YPEL2	promoter	intron
17	59330000	59340000	17	59400000	59410000	Veh_Loop_83319	YPEL2	YPEL2	promoter	3' UTR
17	59330000	59340000	17	59420000	59430000	Veh_Loop_83320	YPEL2	.	promoter	intergenic
17	59330000	59340000	17	59420000	59430000	Veh_Loop_83321	YPEL2	.	promoter	intergenic
17	59330000	59340000	17	59430000	59440000	Veh_Loop_83322	YPEL2	LINC01476	promoter	5' UTR
17	59330000	59340000	17	59430000	59440000	Veh_Loop_83323	YPEL2	LINC01476	promoter	5' UTR
17	59330000	59340000	17	59440000	59450000	Veh_Loop_83324	YPEL2	LINC01476	promoter	3' UTR
17	59330000	59340000	17	59440000	59450000	Veh_Loop_83325	YPEL2	LINC01476	promoter	3' UTR
17	59340000	59350000	17	59360000	59370000	Veh_Loop_83326	YPEL2	YPEL2	5' UTR	intron
17	59340000	59350000	17	59360000	59370000	Veh_Loop_83327	YPEL2	YPEL2	5' UTR	intron
17	59340000	59350000	17	59370000	59380000	Veh_Loop_83328	YPEL2	YPEL2	5' UTR	intron
17	59340000	59350000	17	59420000	59430000	Veh_Loop_83329	YPEL2	.	5' UTR	intergenic
17	59350000	59360000	17	59370000	59380000	Veh_Loop_83330	YPEL2	YPEL2	5' UTR	intron
17	59350000	59360000	17	59370000	59380000	Veh_Loop_83331	YPEL2	YPEL2	5' UTR	intron
17	59350000	59360000	17	59420000	59430000	Veh_Loop_83332	YPEL2	.	5' UTR	intergenic
17	59350000	59360000	17	59420000	59430000	Veh_Loop_83333	YPEL2	.	5' UTR	intergenic
17	59350000	59360000	17	59430000	59440000	Veh_Loop_83334	YPEL2	LINC01476	5' UTR	5' UTR
17	59350000	59360000	17	59440000	59450000	Veh_Loop_83335	YPEL2	LINC01476	5' UTR	3' UTR
17	59360000	59370000	17	59400000	59410000	Veh_Loop_83336	YPEL2	YPEL2	intron	3' UTR
17	59360000	59370000	17	59400000	59410000	Veh_Loop_83337	YPEL2	YPEL2	intron	3' UTR
17	59360000	59370000	17	59420000	59430000	Veh_Loop_83338	YPEL2	.	intron	intergenic
17	59360000	59370000	17	59420000	59430000	Veh_Loop_83339	YPEL2	.	intron	intergenic
17	59360000	59370000	17	59430000	59440000	Veh_Loop_83340	YPEL2	LINC01476	intron	5' UTR
17	59360000	59370000	17	59430000	59440000	Veh_Loop_83341	YPEL2	LINC01476	intron	5' UTR
17	59360000	59370000	17	59440000	59450000	Veh_Loop_83342	YPEL2	LINC01476	intron	3' UTR
17	59360000	59370000	17	59440000	59450000	Veh_Loop_83343	YPEL2	LINC01476	intron	3' UTR
17	59360000	59370000	17	59610000	59620000	Veh_Loop_83344	YPEL2	CLTC	intron	promoter
17	59370000	59380000	17	59390000	59400000	Veh_Loop_83345	YPEL2	YPEL2	intron	3' UTR
17	59370000	59380000	17	59390000	59400000	Veh_Loop_83346	YPEL2	YPEL2	intron	3' UTR
17	59370000	59380000	17	59400000	59410000	Veh_Loop_83347	YPEL2	YPEL2	intron	3' UTR
17	59370000	59380000	17	59400000	59410000	Veh_Loop_83348	YPEL2	YPEL2	intron	3' UTR
17	59370000	59380000	17	59410000	59420000	Veh_Loop_83349	YPEL2	.	intron	intergenic
17	59370000	59380000	17	59410000	59420000	Veh_Loop_83350	YPEL2	.	intron	intergenic
17	59370000	59380000	17	59420000	59430000	Veh_Loop_83351	YPEL2	.	intron	intergenic
17	59370000	59380000	17	59420000	59430000	Veh_Loop_83352	YPEL2	.	intron	intergenic
17	59370000	59380000	17	59430000	59440000	Veh_Loop_83353	YPEL2	LINC01476	intron	5' UTR
17	59370000	59380000	17	59430000	59440000	Veh_Loop_83354	YPEL2	LINC01476	intron	5' UTR
17	59370000	59380000	17	59440000	59450000	Veh_Loop_83355	YPEL2	LINC01476	intron	3' UTR
17	59370000	59380000	17	59440000	59450000	Veh_Loop_83356	YPEL2	LINC01476	intron	3' UTR
17	59370000	59380000	17	59610000	59620000	Veh_Loop_83357	YPEL2	CLTC	intron	promoter
17	59370000	59380000	17	59610000	59620000	Veh_Loop_83358	YPEL2	CLTC	intron	promoter
17	59380000	59390000	17	59400000	59410000	Veh_Loop_83359	YPEL2	YPEL2	exon	3' UTR
17	59380000	59390000	17	59420000	59430000	Veh_Loop_83360	YPEL2	.	exon	intergenic
17	59390000	59400000	17	59420000	59430000	Veh_Loop_83361	YPEL2	.	3' UTR	intergenic
17	59400000	59410000	17	59420000	59430000	Veh_Loop_83362	YPEL2	.	3' UTR	intergenic
17	59400000	59410000	17	59420000	59430000	Veh_Loop_83363	YPEL2	.	3' UTR	intergenic
17	59420000	59430000	17	59440000	59450000	Veh_Loop_83364	.	LINC01476	intergenic	3' UTR
17	59440000	59450000	17	59560000	59570000	Veh_Loop_83365	LINC01476	DHX40	3' UTR	promoter
17	59520000	59530000	17	59850000	59860000	Veh_Loop_83366	LINC01476	TUBD1	promoter	5' UTR
17	59560000	59570000	17	59610000	59620000	Veh_Loop_83367	DHX40	CLTC	promoter	promoter
17	59560000	59570000	17	59610000	59620000	Veh_Loop_83368	DHX40	CLTC	promoter	promoter
17	59610000	59620000	17	59630000	59640000	Veh_Loop_83369	CLTC	CLTC	promoter	intron
17	59610000	59620000	17	59640000	59650000	Veh_Loop_83370	CLTC	CLTC	promoter	exon
17	59610000	59620000	17	59640000	59650000	Veh_Loop_83371	CLTC	CLTC	promoter	exon
17	59610000	59620000	17	59650000	59660000	Veh_Loop_83372	CLTC	CLTC	promoter	exon
17	59610000	59620000	17	59650000	59660000	Veh_Loop_83373	CLTC	CLTC	promoter	exon
17	59610000	59620000	17	59660000	59670000	Veh_Loop_83374	CLTC	CLTC	promoter	exon
17	59610000	59620000	17	59660000	59670000	Veh_Loop_83375	CLTC	CLTC	promoter	exon
17	59610000	59620000	17	59670000	59680000	Veh_Loop_83376	CLTC	CLTC	promoter	exon
17	59610000	59620000	17	59670000	59680000	Veh_Loop_83377	CLTC	CLTC	promoter	exon
17	59610000	59620000	17	59680000	59690000	Veh_Loop_83378	CLTC	CLTC	promoter	exon
17	59610000	59620000	17	59680000	59690000	Veh_Loop_83379	CLTC	CLTC	promoter	exon
17	59610000	59620000	17	59690000	59700000	Veh_Loop_83380	CLTC	CLTC	promoter	3' UTR
17	59610000	59620000	17	59700000	59710000	Veh_Loop_83381	CLTC	PTRH2	promoter	promoter
17	59610000	59620000	17	59700000	59710000	Veh_Loop_83382	CLTC	PTRH2	promoter	promoter
17	59610000	59620000	17	59830000	59840000	Veh_Loop_83383	CLTC	VMP1	promoter	3' UTR
17	59610000	59620000	17	59850000	59860000	Veh_Loop_83384	CLTC	TUBD1	promoter	5' UTR
17	59610000	59620000	17	59850000	59860000	Veh_Loop_83385	CLTC	TUBD1	promoter	5' UTR
17	59610000	59620000	17	59890000	59900000	Veh_Loop_83386	CLTC	TUBD1	promoter	promoter
17	59620000	59630000	17	59640000	59650000	Veh_Loop_83387	CLTC	CLTC	5' UTR	exon
17	59620000	59630000	17	59640000	59650000	Veh_Loop_83388	CLTC	CLTC	5' UTR	exon
17	59620000	59630000	17	59650000	59660000	Veh_Loop_83389	CLTC	CLTC	5' UTR	exon
17	59620000	59630000	17	59650000	59660000	Veh_Loop_83390	CLTC	CLTC	5' UTR	exon
17	59620000	59630000	17	59660000	59670000	Veh_Loop_83391	CLTC	CLTC	5' UTR	exon
17	59620000	59630000	17	59670000	59680000	Veh_Loop_83392	CLTC	CLTC	5' UTR	exon
17	59620000	59630000	17	59680000	59690000	Veh_Loop_83393	CLTC	CLTC	5' UTR	exon
17	59620000	59630000	17	59700000	59710000	Veh_Loop_83394	CLTC	PTRH2	5' UTR	promoter
17	59620000	59630000	17	59700000	59710000	Veh_Loop_83395	CLTC	PTRH2	5' UTR	promoter
17	59620000	59630000	17	59850000	59860000	Veh_Loop_83396	CLTC	TUBD1	5' UTR	5' UTR
17	59630000	59640000	17	59650000	59660000	Veh_Loop_83397	CLTC	CLTC	intron	exon
17	59640000	59650000	17	59680000	59690000	Veh_Loop_83398	CLTC	CLTC	exon	exon
17	59640000	59650000	17	59700000	59710000	Veh_Loop_83399	CLTC	PTRH2	exon	promoter
17	59650000	59660000	17	59680000	59690000	Veh_Loop_83400	CLTC	CLTC	exon	exon
17	59650000	59660000	17	59690000	59700000	Veh_Loop_83401	CLTC	CLTC	exon	3' UTR
17	59660000	59670000	17	59680000	59690000	Veh_Loop_83402	CLTC	CLTC	exon	exon
17	59660000	59670000	17	59680000	59690000	Veh_Loop_83403	CLTC	CLTC	exon	exon
17	59660000	59670000	17	59690000	59700000	Veh_Loop_83404	CLTC	CLTC	exon	3' UTR
17	59660000	59670000	17	59850000	59860000	Veh_Loop_83405	CLTC	TUBD1	exon	5' UTR
17	59670000	59680000	17	59690000	59700000	Veh_Loop_83406	CLTC	CLTC	exon	3' UTR
17	59670000	59680000	17	59850000	59860000	Veh_Loop_83407	CLTC	TUBD1	exon	5' UTR
17	59670000	59680000	17	59850000	59860000	Veh_Loop_83408	CLTC	TUBD1	exon	5' UTR
17	59680000	59690000	17	59700000	59710000	Veh_Loop_83409	CLTC	PTRH2	exon	promoter
17	59680000	59690000	17	59850000	59860000	Veh_Loop_83410	CLTC	TUBD1	exon	5' UTR
17	59700000	59710000	17	59720000	59730000	Veh_Loop_83411	PTRH2	VMP1	promoter	5' UTR
17	59700000	59710000	17	59720000	59730000	Veh_Loop_83412	PTRH2	VMP1	promoter	5' UTR
17	59700000	59710000	17	59730000	59740000	Veh_Loop_83413	PTRH2	VMP1	promoter	5' UTR
17	59700000	59710000	17	59750000	59760000	Veh_Loop_83414	PTRH2	VMP1	promoter	5' UTR
17	59700000	59710000	17	59780000	59790000	Veh_Loop_83415	PTRH2	VMP1	promoter	intron
17	59700000	59710000	17	59830000	59840000	Veh_Loop_83416	PTRH2	VMP1	promoter	3' UTR
17	59700000	59710000	17	59830000	59840000	Veh_Loop_83417	PTRH2	VMP1	promoter	3' UTR
17	59700000	59710000	17	59840000	59850000	Veh_Loop_83418	PTRH2	VMP1	promoter	3' UTR
17	59700000	59710000	17	59840000	59850000	Veh_Loop_83419	PTRH2	VMP1	promoter	3' UTR
17	59700000	59710000	17	59850000	59860000	Veh_Loop_83420	PTRH2	TUBD1	promoter	5' UTR
17	59700000	59710000	17	59850000	59860000	Veh_Loop_83421	PTRH2	TUBD1	promoter	5' UTR
17	59700000	59710000	17	59890000	59900000	Veh_Loop_83422	PTRH2	TUBD1	promoter	promoter
17	59710000	59720000	17	59850000	59860000	Veh_Loop_83423	VMP1	TUBD1	5' UTR	5' UTR
17	59720000	59730000	17	59840000	59850000	Veh_Loop_83424	VMP1	VMP1	5' UTR	3' UTR
17	59720000	59730000	17	59850000	59860000	Veh_Loop_83425	VMP1	TUBD1	5' UTR	5' UTR
17	59720000	59730000	17	59850000	59860000	Veh_Loop_83426	VMP1	TUBD1	5' UTR	5' UTR
17	59730000	59740000	17	59850000	59860000	Veh_Loop_83427	VMP1	TUBD1	5' UTR	5' UTR
17	59730000	59740000	17	59850000	59860000	Veh_Loop_83428	VMP1	TUBD1	5' UTR	5' UTR
17	59740000	59750000	17	59780000	59790000	Veh_Loop_83429	VMP1	VMP1	5' UTR	intron
17	59740000	59750000	17	59780000	59790000	Veh_Loop_83430	VMP1	VMP1	5' UTR	intron
17	59740000	59750000	17	59820000	59830000	Veh_Loop_83431	VMP1	VMP1	5' UTR	intron
17	59740000	59750000	17	59830000	59840000	Veh_Loop_83432	VMP1	VMP1	5' UTR	3' UTR
17	59740000	59750000	17	59830000	59840000	Veh_Loop_83433	VMP1	VMP1	5' UTR	3' UTR
17	59740000	59750000	17	59840000	59850000	Veh_Loop_83434	VMP1	VMP1	5' UTR	3' UTR
17	59740000	59750000	17	59840000	59850000	Veh_Loop_83435	VMP1	VMP1	5' UTR	3' UTR
17	59740000	59750000	17	59850000	59860000	Veh_Loop_83436	VMP1	TUBD1	5' UTR	5' UTR
17	59740000	59750000	17	59850000	59860000	Veh_Loop_83437	VMP1	TUBD1	5' UTR	5' UTR
17	59740000	59750000	17	59860000	59870000	Veh_Loop_83438	VMP1	TUBD1	5' UTR	3' UTR
17	59750000	59760000	17	59780000	59790000	Veh_Loop_83439	VMP1	VMP1	5' UTR	intron
17	59750000	59760000	17	59780000	59790000	Veh_Loop_83440	VMP1	VMP1	5' UTR	intron
17	59750000	59760000	17	59790000	59800000	Veh_Loop_83441	VMP1	VMP1	5' UTR	intron
17	59750000	59760000	17	59790000	59800000	Veh_Loop_83442	VMP1	VMP1	5' UTR	intron
17	59750000	59760000	17	59800000	59810000	Veh_Loop_83443	VMP1	VMP1	5' UTR	exon
17	59750000	59760000	17	59800000	59810000	Veh_Loop_83444	VMP1	VMP1	5' UTR	exon
17	59750000	59760000	17	59810000	59820000	Veh_Loop_83445	VMP1	VMP1	5' UTR	exon
17	59750000	59760000	17	59810000	59820000	Veh_Loop_83446	VMP1	VMP1	5' UTR	exon
17	59750000	59760000	17	59820000	59830000	Veh_Loop_83447	VMP1	VMP1	5' UTR	intron
17	59750000	59760000	17	59820000	59830000	Veh_Loop_83448	VMP1	VMP1	5' UTR	intron
17	59750000	59760000	17	59830000	59840000	Veh_Loop_83449	VMP1	VMP1	5' UTR	3' UTR
17	59750000	59760000	17	59830000	59840000	Veh_Loop_83450	VMP1	VMP1	5' UTR	3' UTR
17	59750000	59760000	17	59840000	59850000	Veh_Loop_83451	VMP1	VMP1	5' UTR	3' UTR
17	59750000	59760000	17	59840000	59850000	Veh_Loop_83452	VMP1	VMP1	5' UTR	3' UTR
17	59750000	59760000	17	59850000	59860000	Veh_Loop_83453	VMP1	TUBD1	5' UTR	5' UTR
17	59750000	59760000	17	59850000	59860000	Veh_Loop_83454	VMP1	TUBD1	5' UTR	5' UTR
17	59750000	59760000	17	59860000	59870000	Veh_Loop_83455	VMP1	TUBD1	5' UTR	3' UTR
17	59750000	59760000	17	59860000	59870000	Veh_Loop_83456	VMP1	TUBD1	5' UTR	3' UTR
17	59750000	59760000	17	59890000	59900000	Veh_Loop_83457	VMP1	TUBD1	5' UTR	promoter
17	59750000	59760000	17	59890000	59900000	Veh_Loop_83458	VMP1	TUBD1	5' UTR	promoter
17	59750000	59760000	17	59910000	59920000	Veh_Loop_83459	VMP1	RPS6KB1	5' UTR	5' UTR
17	59760000	59770000	17	59780000	59790000	Veh_Loop_83460	VMP1	VMP1	5' UTR	intron
17	59760000	59770000	17	59780000	59790000	Veh_Loop_83461	VMP1	VMP1	5' UTR	intron
17	59760000	59770000	17	59790000	59800000	Veh_Loop_83462	VMP1	VMP1	5' UTR	intron
17	59760000	59770000	17	59800000	59810000	Veh_Loop_83463	VMP1	VMP1	5' UTR	exon
17	59760000	59770000	17	59800000	59810000	Veh_Loop_83464	VMP1	VMP1	5' UTR	exon
17	59760000	59770000	17	59810000	59820000	Veh_Loop_83465	VMP1	VMP1	5' UTR	exon
17	59760000	59770000	17	59810000	59820000	Veh_Loop_83466	VMP1	VMP1	5' UTR	exon
17	59760000	59770000	17	59820000	59830000	Veh_Loop_83467	VMP1	VMP1	5' UTR	intron
17	59760000	59770000	17	59820000	59830000	Veh_Loop_83468	VMP1	VMP1	5' UTR	intron
17	59760000	59770000	17	59830000	59840000	Veh_Loop_83469	VMP1	VMP1	5' UTR	3' UTR
17	59760000	59770000	17	59830000	59840000	Veh_Loop_83470	VMP1	VMP1	5' UTR	3' UTR
17	59760000	59770000	17	59840000	59850000	Veh_Loop_83471	VMP1	VMP1	5' UTR	3' UTR
17	59760000	59770000	17	59840000	59850000	Veh_Loop_83472	VMP1	VMP1	5' UTR	3' UTR
17	59760000	59770000	17	59850000	59860000	Veh_Loop_83473	VMP1	TUBD1	5' UTR	5' UTR
17	59760000	59770000	17	59850000	59860000	Veh_Loop_83474	VMP1	TUBD1	5' UTR	5' UTR
17	59770000	59780000	17	59820000	59830000	Veh_Loop_83475	VMP1	VMP1	exon	intron
17	59770000	59780000	17	59830000	59840000	Veh_Loop_83476	VMP1	VMP1	exon	3' UTR
17	59770000	59780000	17	59830000	59840000	Veh_Loop_83477	VMP1	VMP1	exon	3' UTR
17	59770000	59780000	17	59840000	59850000	Veh_Loop_83478	VMP1	VMP1	exon	3' UTR
17	59770000	59780000	17	59850000	59860000	Veh_Loop_83479	VMP1	TUBD1	exon	5' UTR
17	59780000	59790000	17	59800000	59810000	Veh_Loop_83480	VMP1	VMP1	intron	exon
17	59780000	59790000	17	59800000	59810000	Veh_Loop_83481	VMP1	VMP1	intron	exon
17	59780000	59790000	17	59810000	59820000	Veh_Loop_83482	VMP1	VMP1	intron	exon
17	59780000	59790000	17	59810000	59820000	Veh_Loop_83483	VMP1	VMP1	intron	exon
17	59780000	59790000	17	59820000	59830000	Veh_Loop_83484	VMP1	VMP1	intron	intron
17	59780000	59790000	17	59820000	59830000	Veh_Loop_83485	VMP1	VMP1	intron	intron
17	59780000	59790000	17	59830000	59840000	Veh_Loop_83486	VMP1	VMP1	intron	3' UTR
17	59780000	59790000	17	59830000	59840000	Veh_Loop_83487	VMP1	VMP1	intron	3' UTR
17	59780000	59790000	17	59840000	59850000	Veh_Loop_83488	VMP1	VMP1	intron	3' UTR
17	59780000	59790000	17	59840000	59850000	Veh_Loop_83489	VMP1	VMP1	intron	3' UTR
17	59780000	59790000	17	59850000	59860000	Veh_Loop_83490	VMP1	TUBD1	intron	5' UTR
17	59780000	59790000	17	59850000	59860000	Veh_Loop_83491	VMP1	TUBD1	intron	5' UTR
17	59790000	59800000	17	59810000	59820000	Veh_Loop_83492	VMP1	VMP1	intron	exon
17	59790000	59800000	17	59820000	59830000	Veh_Loop_83493	VMP1	VMP1	intron	intron
17	59790000	59800000	17	59820000	59830000	Veh_Loop_83494	VMP1	VMP1	intron	intron
17	59790000	59800000	17	59830000	59840000	Veh_Loop_83495	VMP1	VMP1	intron	3' UTR
17	59790000	59800000	17	59830000	59840000	Veh_Loop_83496	VMP1	VMP1	intron	3' UTR
17	59790000	59800000	17	59840000	59850000	Veh_Loop_83497	VMP1	VMP1	intron	3' UTR
17	59790000	59800000	17	59850000	59860000	Veh_Loop_83498	VMP1	TUBD1	intron	5' UTR
17	59800000	59810000	17	59820000	59830000	Veh_Loop_83499	VMP1	VMP1	exon	intron
17	59800000	59810000	17	59820000	59830000	Veh_Loop_83500	VMP1	VMP1	exon	intron
17	59800000	59810000	17	59830000	59840000	Veh_Loop_83501	VMP1	VMP1	exon	3' UTR
17	59800000	59810000	17	59830000	59840000	Veh_Loop_83502	VMP1	VMP1	exon	3' UTR
17	59800000	59810000	17	59840000	59850000	Veh_Loop_83503	VMP1	VMP1	exon	3' UTR
17	59800000	59810000	17	59840000	59850000	Veh_Loop_83504	VMP1	VMP1	exon	3' UTR
17	59800000	59810000	17	59850000	59860000	Veh_Loop_83505	VMP1	TUBD1	exon	5' UTR
17	59800000	59810000	17	59850000	59860000	Veh_Loop_83506	VMP1	TUBD1	exon	5' UTR
17	59810000	59820000	17	59830000	59840000	Veh_Loop_83507	VMP1	VMP1	exon	3' UTR
17	59810000	59820000	17	59830000	59840000	Veh_Loop_83508	VMP1	VMP1	exon	3' UTR
17	59810000	59820000	17	59850000	59860000	Veh_Loop_83509	VMP1	TUBD1	exon	5' UTR
17	59810000	59820000	17	59850000	59860000	Veh_Loop_83510	VMP1	TUBD1	exon	5' UTR
17	59820000	59830000	17	59840000	59850000	Veh_Loop_83511	VMP1	VMP1	intron	3' UTR
17	59820000	59830000	17	59850000	59860000	Veh_Loop_83512	VMP1	TUBD1	intron	5' UTR
17	59820000	59830000	17	59850000	59860000	Veh_Loop_83513	VMP1	TUBD1	intron	5' UTR
17	59830000	59840000	17	59850000	59860000	Veh_Loop_83514	VMP1	TUBD1	3' UTR	5' UTR
17	59830000	59840000	17	59890000	59900000	Veh_Loop_83515	VMP1	TUBD1	3' UTR	promoter
17	59840000	59850000	17	59890000	59900000	Veh_Loop_83516	VMP1	TUBD1	3' UTR	promoter
17	59850000	59860000	17	59890000	59900000	Veh_Loop_83517	TUBD1	TUBD1	5' UTR	promoter
17	59910000	59920000	17	59960000	59970000	Veh_Loop_83518	RPS6KB1	RNFT1-DT	5' UTR	promoter
17	59960000	59970000	17	60070000	60080000	Veh_Loop_83519	RNFT1-DT	HEATR6	promoter	promoter
17	600000	610000	17	680000	690000	Veh_Loop_83520	VPS53	VPS53	exon	intron
17	600000	610000	17	690000	700000	Veh_Loop_83521	VPS53	VPS53	exon	exon
17	600000	610000	17	690000	700000	Veh_Loop_83522	VPS53	VPS53	exon	exon
17	60070000	60080000	17	60090000	60100000	Veh_Loop_83523	HEATR6	.	promoter	intergenic
17	60070000	60080000	17	60100000	60110000	Veh_Loop_83524	HEATR6	LOC653653	promoter	promoter
17	60070000	60080000	17	60460000	60470000	Veh_Loop_83525	HEATR6	APPBP2	promoter	exon
17	60080000	60090000	17	60100000	60110000	Veh_Loop_83526	LOC105371849	LOC653653	5' UTR	promoter
17	60080000	60090000	17	60100000	60110000	Veh_Loop_83527	LOC105371849	LOC653653	5' UTR	promoter
17	60130000	60140000	17	60390000	60400000	Veh_Loop_83528	.	USP32	intergenic	promoter
17	60130000	60140000	17	60420000	60430000	Veh_Loop_83529	.	C17orf64	intergenic	promoter
17	60140000	60150000	17	60180000	60190000	Veh_Loop_83530	CA4	USP32	promoter	exon
17	60140000	60150000	17	60230000	60240000	Veh_Loop_83531	CA4	USP32	promoter	exon
17	60140000	60150000	17	60390000	60400000	Veh_Loop_83532	CA4	USP32	promoter	promoter
17	60140000	60150000	17	60390000	60400000	Veh_Loop_83533	CA4	USP32	promoter	promoter
17	60140000	60150000	17	60430000	60440000	Veh_Loop_83534	CA4	C17orf64	promoter	3' UTR
17	60170000	60180000	17	60390000	60400000	Veh_Loop_83535	CA4	USP32	5' UTR	promoter
17	60220000	60230000	17	60390000	60400000	Veh_Loop_83536	USP32	USP32	exon	promoter
17	60230000	60240000	17	60390000	60400000	Veh_Loop_83537	USP32	USP32	exon	promoter
17	60240000	60250000	17	60260000	60270000	Veh_Loop_83538	USP32	USP32	intron	exon
17	60240000	60250000	17	60380000	60390000	Veh_Loop_83539	USP32	USP32	intron	intron
17	60240000	60250000	17	60390000	60400000	Veh_Loop_83540	USP32	USP32	intron	promoter
17	60240000	60250000	17	60390000	60400000	Veh_Loop_83541	USP32	USP32	intron	promoter
17	60250000	60260000	17	60390000	60400000	Veh_Loop_83542	USP32	USP32	exon	promoter
17	60250000	60260000	17	60390000	60400000	Veh_Loop_83543	USP32	USP32	exon	promoter
17	60260000	60270000	17	60390000	60400000	Veh_Loop_83544	USP32	USP32	exon	promoter
17	60270000	60280000	17	60390000	60400000	Veh_Loop_83545	USP32	USP32	exon	promoter
17	60280000	60290000	17	60390000	60400000	Veh_Loop_83546	USP32	USP32	exon	promoter
17	60310000	60320000	17	60390000	60400000	Veh_Loop_83547	USP32	USP32	intron	promoter
17	60320000	60330000	17	60390000	60400000	Veh_Loop_83548	USP32	USP32	intron	promoter
17	60350000	60360000	17	60370000	60380000	Veh_Loop_83549	USP32	USP32	intron	intron
17	60350000	60360000	17	60390000	60400000	Veh_Loop_83550	USP32	USP32	intron	promoter
17	60350000	60360000	17	60390000	60400000	Veh_Loop_83551	USP32	USP32	intron	promoter
17	60360000	60370000	17	60390000	60400000	Veh_Loop_83552	USP32	USP32	intron	promoter
17	60360000	60370000	17	60390000	60400000	Veh_Loop_83553	USP32	USP32	intron	promoter
17	60370000	60380000	17	60390000	60400000	Veh_Loop_83554	USP32	USP32	intron	promoter
17	60390000	60400000	17	60420000	60430000	Veh_Loop_83555	USP32	C17orf64	promoter	promoter
17	60390000	60400000	17	60420000	60430000	Veh_Loop_83556	USP32	C17orf64	promoter	promoter
17	60390000	60400000	17	60600000	60610000	Veh_Loop_83557	USP32	PPM1D	promoter	promoter
17	60440000	60450000	17	60460000	60470000	Veh_Loop_83558	APPBP2	APPBP2	5' UTR	exon
17	60440000	60450000	17	60520000	60530000	Veh_Loop_83559	APPBP2	APPBP2	5' UTR	promoter
17	60440000	60450000	17	60600000	60610000	Veh_Loop_83560	APPBP2	PPM1D	5' UTR	promoter
17	60450000	60460000	17	60630000	60640000	Veh_Loop_83561	APPBP2	PPM1D	exon	exon
17	60460000	60470000	17	60500000	60510000	Veh_Loop_83562	APPBP2	APPBP2	exon	exon
17	60460000	60470000	17	60500000	60510000	Veh_Loop_83563	APPBP2	APPBP2	exon	exon
17	60460000	60470000	17	60520000	60530000	Veh_Loop_83564	APPBP2	APPBP2	exon	promoter
17	60460000	60470000	17	60520000	60530000	Veh_Loop_83565	APPBP2	APPBP2	exon	promoter
17	60460000	60470000	17	60560000	60570000	Veh_Loop_83566	APPBP2	LINC01999	exon	promoter
17	60460000	60470000	17	60570000	60580000	Veh_Loop_83567	APPBP2	LINC01999	exon	5' UTR
17	60460000	60470000	17	60570000	60580000	Veh_Loop_83568	APPBP2	LINC01999	exon	5' UTR
17	60460000	60470000	17	60590000	60600000	Veh_Loop_83569	APPBP2	.	exon	intergenic
17	60460000	60470000	17	60600000	60610000	Veh_Loop_83570	APPBP2	PPM1D	exon	promoter
17	60460000	60470000	17	60600000	60610000	Veh_Loop_83571	APPBP2	PPM1D	exon	promoter
17	60460000	60470000	17	60620000	60630000	Veh_Loop_83572	APPBP2	PPM1D	exon	exon
17	60460000	60470000	17	60640000	60650000	Veh_Loop_83573	APPBP2	PPM1D	exon	exon
17	60460000	60470000	17	60650000	60660000	Veh_Loop_83574	APPBP2	PPM1D	exon	exon
17	60470000	60480000	17	60490000	60500000	Veh_Loop_83575	APPBP2	APPBP2	exon	exon
17	60470000	60480000	17	60520000	60530000	Veh_Loop_83576	APPBP2	APPBP2	exon	promoter
17	60470000	60480000	17	60520000	60530000	Veh_Loop_83577	APPBP2	APPBP2	exon	promoter
17	60470000	60480000	17	60600000	60610000	Veh_Loop_83578	APPBP2	PPM1D	exon	promoter
17	60480000	60490000	17	60520000	60530000	Veh_Loop_83579	APPBP2	APPBP2	intron	promoter
17	60480000	60490000	17	60520000	60530000	Veh_Loop_83580	APPBP2	APPBP2	intron	promoter
17	60490000	60500000	17	60590000	60600000	Veh_Loop_83581	APPBP2	.	exon	intergenic
17	60490000	60500000	17	60600000	60610000	Veh_Loop_83582	APPBP2	PPM1D	exon	promoter
17	60500000	60510000	17	60520000	60530000	Veh_Loop_83583	APPBP2	APPBP2	exon	promoter
17	60500000	60510000	17	60570000	60580000	Veh_Loop_83584	APPBP2	LINC01999	exon	5' UTR
17	60500000	60510000	17	60590000	60600000	Veh_Loop_83585	APPBP2	.	exon	intergenic
17	60500000	60510000	17	60630000	60640000	Veh_Loop_83586	APPBP2	PPM1D	exon	exon
17	60500000	60510000	17	60640000	60650000	Veh_Loop_83587	APPBP2	PPM1D	exon	exon
17	60510000	60520000	17	60590000	60600000	Veh_Loop_83588	APPBP2	.	intron	intergenic
17	60510000	60520000	17	60600000	60610000	Veh_Loop_83589	APPBP2	PPM1D	intron	promoter
17	60520000	60530000	17	60540000	60550000	Veh_Loop_83590	APPBP2	.	promoter	intergenic
17	60520000	60530000	17	60540000	60550000	Veh_Loop_83591	APPBP2	.	promoter	intergenic
17	60520000	60530000	17	60550000	60560000	Veh_Loop_83592	APPBP2	.	promoter	intergenic
17	60520000	60530000	17	60550000	60560000	Veh_Loop_83593	APPBP2	.	promoter	intergenic
17	60520000	60530000	17	60560000	60570000	Veh_Loop_83594	APPBP2	LINC01999	promoter	promoter
17	60520000	60530000	17	60560000	60570000	Veh_Loop_83595	APPBP2	LINC01999	promoter	promoter
17	60520000	60530000	17	60570000	60580000	Veh_Loop_83596	APPBP2	LINC01999	promoter	5' UTR
17	60520000	60530000	17	60570000	60580000	Veh_Loop_83597	APPBP2	LINC01999	promoter	5' UTR
17	60520000	60530000	17	60590000	60600000	Veh_Loop_83598	APPBP2	.	promoter	intergenic
17	60520000	60530000	17	60590000	60600000	Veh_Loop_83599	APPBP2	.	promoter	intergenic
17	60520000	60530000	17	60600000	60610000	Veh_Loop_83600	APPBP2	PPM1D	promoter	promoter
17	60520000	60530000	17	60600000	60610000	Veh_Loop_83601	APPBP2	PPM1D	promoter	promoter
17	60520000	60530000	17	60610000	60620000	Veh_Loop_83602	APPBP2	PPM1D	promoter	intron
17	60520000	60530000	17	60620000	60630000	Veh_Loop_83603	APPBP2	PPM1D	promoter	exon
17	60520000	60530000	17	60630000	60640000	Veh_Loop_83604	APPBP2	PPM1D	promoter	exon
17	60520000	60530000	17	60630000	60640000	Veh_Loop_83605	APPBP2	PPM1D	promoter	exon
17	60520000	60530000	17	60640000	60650000	Veh_Loop_83606	APPBP2	PPM1D	promoter	exon
17	60530000	60540000	17	60550000	60560000	Veh_Loop_83607	.	.	intergenic	intergenic
17	60530000	60540000	17	60560000	60570000	Veh_Loop_83608	.	LINC01999	intergenic	promoter
17	60530000	60540000	17	60570000	60580000	Veh_Loop_83609	.	LINC01999	intergenic	5' UTR
17	60530000	60540000	17	60590000	60600000	Veh_Loop_83610	.	.	intergenic	intergenic
17	60530000	60540000	17	60590000	60600000	Veh_Loop_83611	.	.	intergenic	intergenic
17	60530000	60540000	17	60600000	60610000	Veh_Loop_83612	.	PPM1D	intergenic	promoter
17	60550000	60560000	17	60590000	60600000	Veh_Loop_83613	.	.	intergenic	intergenic
17	60570000	60580000	17	60590000	60600000	Veh_Loop_83614	LINC01999	.	5' UTR	intergenic
17	60570000	60580000	17	60590000	60600000	Veh_Loop_83615	LINC01999	.	5' UTR	intergenic
17	60570000	60580000	17	60600000	60610000	Veh_Loop_83616	LINC01999	PPM1D	5' UTR	promoter
17	60570000	60580000	17	60600000	60610000	Veh_Loop_83617	LINC01999	PPM1D	5' UTR	promoter
17	60600000	60610000	17	60620000	60630000	Veh_Loop_83618	PPM1D	PPM1D	promoter	exon
17	60600000	60610000	17	60620000	60630000	Veh_Loop_83619	PPM1D	PPM1D	promoter	exon
17	60600000	60610000	17	60630000	60640000	Veh_Loop_83620	PPM1D	PPM1D	promoter	exon
17	60600000	60610000	17	60630000	60640000	Veh_Loop_83621	PPM1D	PPM1D	promoter	exon
17	60710000	60720000	17	61410000	61420000	Veh_Loop_83622	BCAS3	LINC02875	intron	promoter
17	60720000	60730000	17	61400000	61410000	Veh_Loop_83623	BCAS3	TBX2	intron	5' UTR
17	60720000	60730000	17	61410000	61420000	Veh_Loop_83624	BCAS3	LINC02875	intron	promoter
17	60900000	60910000	17	61250000	61260000	Veh_Loop_83625	BCAS3	BCAS3	exon	intron
17	60940000	60950000	17	61300000	61310000	Veh_Loop_83626	BCAS3	BCAS3	exon	intron
17	60950000	60960000	17	61250000	61260000	Veh_Loop_83627	BCAS3	BCAS3	intron	intron
17	60950000	60960000	17	61400000	61410000	Veh_Loop_83628	BCAS3	TBX2	intron	5' UTR
17	60950000	60960000	17	61410000	61420000	Veh_Loop_83629	BCAS3	LINC02875	intron	promoter
17	60960000	60970000	17	61250000	61260000	Veh_Loop_83630	BCAS3	BCAS3	intron	intron
17	60960000	60970000	17	61390000	61400000	Veh_Loop_83631	BCAS3	BCAS3	intron	3' UTR
17	60960000	60970000	17	61400000	61410000	Veh_Loop_83632	BCAS3	TBX2	intron	5' UTR
17	60970000	60980000	17	61250000	61260000	Veh_Loop_83633	BCAS3	BCAS3	intron	intron
17	60970000	60980000	17	61310000	61320000	Veh_Loop_83634	BCAS3	BCAS3	intron	intron
17	60970000	60980000	17	61400000	61410000	Veh_Loop_83635	BCAS3	TBX2	intron	5' UTR
17	60970000	60980000	17	61410000	61420000	Veh_Loop_83636	BCAS3	LINC02875	intron	promoter
17	60980000	60990000	17	61250000	61260000	Veh_Loop_83637	BCAS3	BCAS3	exon	intron
17	60980000	60990000	17	61300000	61310000	Veh_Loop_83638	BCAS3	BCAS3	exon	intron
17	60980000	60990000	17	61400000	61410000	Veh_Loop_83639	BCAS3	TBX2	exon	5' UTR
17	60990000	61000000	17	61250000	61260000	Veh_Loop_83640	BCAS3	BCAS3	exon	intron
17	60990000	61000000	17	61300000	61310000	Veh_Loop_83641	BCAS3	BCAS3	exon	intron
17	60990000	61000000	17	61300000	61310000	Veh_Loop_83642	BCAS3	BCAS3	exon	intron
17	60990000	61000000	17	61310000	61320000	Veh_Loop_83643	BCAS3	BCAS3	exon	intron
17	60990000	61000000	17	61330000	61340000	Veh_Loop_83644	BCAS3	BCAS3	exon	intron
17	60990000	61000000	17	61390000	61400000	Veh_Loop_83645	BCAS3	BCAS3	exon	3' UTR
17	60990000	61000000	17	61400000	61410000	Veh_Loop_83646	BCAS3	TBX2	exon	5' UTR
17	610000	620000	17	690000	700000	Veh_Loop_83647	VPS53	VPS53	intron	exon
17	610000	620000	17	690000	700000	Veh_Loop_83648	VPS53	VPS53	intron	exon
17	61000000	61010000	17	61240000	61250000	Veh_Loop_83649	BCAS3	BCAS3	intron	intron
17	61000000	61010000	17	61250000	61260000	Veh_Loop_83650	BCAS3	BCAS3	intron	intron
17	61000000	61010000	17	61250000	61260000	Veh_Loop_83651	BCAS3	BCAS3	intron	intron
17	61000000	61010000	17	61280000	61290000	Veh_Loop_83652	BCAS3	BCAS3	intron	intron
17	61000000	61010000	17	61300000	61310000	Veh_Loop_83653	BCAS3	BCAS3	intron	intron
17	61000000	61010000	17	61300000	61310000	Veh_Loop_83654	BCAS3	BCAS3	intron	intron
17	61000000	61010000	17	61310000	61320000	Veh_Loop_83655	BCAS3	BCAS3	intron	intron
17	61000000	61010000	17	61330000	61340000	Veh_Loop_83656	BCAS3	BCAS3	intron	intron
17	61000000	61010000	17	61390000	61400000	Veh_Loop_83657	BCAS3	BCAS3	intron	3' UTR
17	61000000	61010000	17	61400000	61410000	Veh_Loop_83658	BCAS3	TBX2	intron	5' UTR
17	61000000	61010000	17	61400000	61410000	Veh_Loop_83659	BCAS3	TBX2	intron	5' UTR
17	61000000	61010000	17	61410000	61420000	Veh_Loop_83660	BCAS3	LINC02875	intron	promoter
17	61000000	61010000	17	61410000	61420000	Veh_Loop_83661	BCAS3	LINC02875	intron	promoter
17	61010000	61020000	17	61200000	61210000	Veh_Loop_83662	BCAS3	BCAS3	exon	intron
17	61010000	61020000	17	61250000	61260000	Veh_Loop_83663	BCAS3	BCAS3	exon	intron
17	61010000	61020000	17	61250000	61260000	Veh_Loop_83664	BCAS3	BCAS3	exon	intron
17	61010000	61020000	17	61310000	61320000	Veh_Loop_83665	BCAS3	BCAS3	exon	intron
17	61010000	61020000	17	61390000	61400000	Veh_Loop_83666	BCAS3	BCAS3	exon	3' UTR
17	61010000	61020000	17	61400000	61410000	Veh_Loop_83667	BCAS3	TBX2	exon	5' UTR
17	61060000	61070000	17	61200000	61210000	Veh_Loop_83668	BCAS3	BCAS3	intron	intron
17	61060000	61070000	17	61250000	61260000	Veh_Loop_83669	BCAS3	BCAS3	intron	intron
17	61060000	61070000	17	61400000	61410000	Veh_Loop_83670	BCAS3	TBX2	intron	5' UTR
17	61070000	61080000	17	61250000	61260000	Veh_Loop_83671	BCAS3	BCAS3	exon	intron
17	61080000	61090000	17	61250000	61260000	Veh_Loop_83672	BCAS3	BCAS3	exon	intron
17	61090000	61100000	17	61250000	61260000	Veh_Loop_83673	BCAS3	BCAS3	intron	intron
17	61120000	61130000	17	61200000	61210000	Veh_Loop_83674	BCAS3	BCAS3	intron	intron
17	61130000	61140000	17	61250000	61260000	Veh_Loop_83675	BCAS3	BCAS3	intron	intron
17	61130000	61140000	17	61250000	61260000	Veh_Loop_83676	BCAS3	BCAS3	intron	intron
17	61130000	61140000	17	61300000	61310000	Veh_Loop_83677	BCAS3	BCAS3	intron	intron
17	61130000	61140000	17	61300000	61310000	Veh_Loop_83678	BCAS3	BCAS3	intron	intron
17	61130000	61140000	17	61310000	61320000	Veh_Loop_83679	BCAS3	BCAS3	intron	intron
17	61130000	61140000	17	61330000	61340000	Veh_Loop_83680	BCAS3	BCAS3	intron	intron
17	61130000	61140000	17	61390000	61400000	Veh_Loop_83681	BCAS3	BCAS3	intron	3' UTR
17	61130000	61140000	17	61400000	61410000	Veh_Loop_83682	BCAS3	TBX2	intron	5' UTR
17	61140000	61150000	17	61200000	61210000	Veh_Loop_83683	BCAS3	BCAS3	intron	intron
17	61140000	61150000	17	61200000	61210000	Veh_Loop_83684	BCAS3	BCAS3	intron	intron
17	61140000	61150000	17	61250000	61260000	Veh_Loop_83685	BCAS3	BCAS3	intron	intron
17	61140000	61150000	17	61300000	61310000	Veh_Loop_83686	BCAS3	BCAS3	intron	intron
17	61140000	61150000	17	61300000	61310000	Veh_Loop_83687	BCAS3	BCAS3	intron	intron
17	61140000	61150000	17	61310000	61320000	Veh_Loop_83688	BCAS3	BCAS3	intron	intron
17	61140000	61150000	17	61330000	61340000	Veh_Loop_83689	BCAS3	BCAS3	intron	intron
17	61140000	61150000	17	61390000	61400000	Veh_Loop_83690	BCAS3	BCAS3	intron	3' UTR
17	61140000	61150000	17	61400000	61410000	Veh_Loop_83691	BCAS3	TBX2	intron	5' UTR
17	61150000	61160000	17	61200000	61210000	Veh_Loop_83692	BCAS3	BCAS3	intron	intron
17	61150000	61160000	17	61250000	61260000	Veh_Loop_83693	BCAS3	BCAS3	intron	intron
17	61150000	61160000	17	61250000	61260000	Veh_Loop_83694	BCAS3	BCAS3	intron	intron
17	61150000	61160000	17	61300000	61310000	Veh_Loop_83695	BCAS3	BCAS3	intron	intron
17	61150000	61160000	17	61330000	61340000	Veh_Loop_83696	BCAS3	BCAS3	intron	intron
17	61150000	61160000	17	61330000	61340000	Veh_Loop_83697	BCAS3	BCAS3	intron	intron
17	61150000	61160000	17	61400000	61410000	Veh_Loop_83698	BCAS3	TBX2	intron	5' UTR
17	61170000	61180000	17	61250000	61260000	Veh_Loop_83699	BCAS3	BCAS3	intron	intron
17	61190000	61200000	17	61330000	61340000	Veh_Loop_83700	BCAS3	BCAS3	intron	intron
17	61200000	61210000	17	61220000	61230000	Veh_Loop_83701	BCAS3	BCAS3	intron	intron
17	61200000	61210000	17	61230000	61240000	Veh_Loop_83702	BCAS3	BCAS3	intron	intron
17	61200000	61210000	17	61230000	61240000	Veh_Loop_83703	BCAS3	BCAS3	intron	intron
17	61200000	61210000	17	61240000	61250000	Veh_Loop_83704	BCAS3	BCAS3	intron	intron
17	61200000	61210000	17	61240000	61250000	Veh_Loop_83705	BCAS3	BCAS3	intron	intron
17	61200000	61210000	17	61250000	61260000	Veh_Loop_83706	BCAS3	BCAS3	intron	intron
17	61200000	61210000	17	61250000	61260000	Veh_Loop_83707	BCAS3	BCAS3	intron	intron
17	61200000	61210000	17	61260000	61270000	Veh_Loop_83708	BCAS3	BCAS3	intron	intron
17	61200000	61210000	17	61280000	61290000	Veh_Loop_83709	BCAS3	BCAS3	intron	intron
17	61200000	61210000	17	61290000	61300000	Veh_Loop_83710	BCAS3	BCAS3	intron	intron
17	61200000	61210000	17	61300000	61310000	Veh_Loop_83711	BCAS3	BCAS3	intron	intron
17	61200000	61210000	17	61300000	61310000	Veh_Loop_83712	BCAS3	BCAS3	intron	intron
17	61200000	61210000	17	61310000	61320000	Veh_Loop_83713	BCAS3	BCAS3	intron	intron
17	61200000	61210000	17	61310000	61320000	Veh_Loop_83714	BCAS3	BCAS3	intron	intron
17	61200000	61210000	17	61320000	61330000	Veh_Loop_83715	BCAS3	BCAS3	intron	intron
17	61200000	61210000	17	61330000	61340000	Veh_Loop_83716	BCAS3	BCAS3	intron	intron
17	61200000	61210000	17	61390000	61400000	Veh_Loop_83717	BCAS3	BCAS3	intron	3' UTR
17	61200000	61210000	17	61390000	61400000	Veh_Loop_83718	BCAS3	BCAS3	intron	3' UTR
17	61200000	61210000	17	61400000	61410000	Veh_Loop_83719	BCAS3	TBX2	intron	5' UTR
17	61200000	61210000	17	61410000	61420000	Veh_Loop_83720	BCAS3	LINC02875	intron	promoter
17	61210000	61220000	17	61250000	61260000	Veh_Loop_83721	BCAS3	BCAS3	intron	intron
17	61210000	61220000	17	61250000	61260000	Veh_Loop_83722	BCAS3	BCAS3	intron	intron
17	61210000	61220000	17	61280000	61290000	Veh_Loop_83723	BCAS3	BCAS3	intron	intron
17	61210000	61220000	17	61300000	61310000	Veh_Loop_83724	BCAS3	BCAS3	intron	intron
17	61210000	61220000	17	61310000	61320000	Veh_Loop_83725	BCAS3	BCAS3	intron	intron
17	61210000	61220000	17	61330000	61340000	Veh_Loop_83726	BCAS3	BCAS3	intron	intron
17	61210000	61220000	17	61390000	61400000	Veh_Loop_83727	BCAS3	BCAS3	intron	3' UTR
17	61220000	61230000	17	61250000	61260000	Veh_Loop_83728	BCAS3	BCAS3	intron	intron
17	61220000	61230000	17	61250000	61260000	Veh_Loop_83729	BCAS3	BCAS3	intron	intron
17	61220000	61230000	17	61300000	61310000	Veh_Loop_83730	BCAS3	BCAS3	intron	intron
17	61220000	61230000	17	61330000	61340000	Veh_Loop_83731	BCAS3	BCAS3	intron	intron
17	61220000	61230000	17	61390000	61400000	Veh_Loop_83732	BCAS3	BCAS3	intron	3' UTR
17	61230000	61240000	17	61250000	61260000	Veh_Loop_83733	BCAS3	BCAS3	intron	intron
17	61230000	61240000	17	61250000	61260000	Veh_Loop_83734	BCAS3	BCAS3	intron	intron
17	61230000	61240000	17	61280000	61290000	Veh_Loop_83735	BCAS3	BCAS3	intron	intron
17	61230000	61240000	17	61300000	61310000	Veh_Loop_83736	BCAS3	BCAS3	intron	intron
17	61230000	61240000	17	61300000	61310000	Veh_Loop_83737	BCAS3	BCAS3	intron	intron
17	61230000	61240000	17	61310000	61320000	Veh_Loop_83738	BCAS3	BCAS3	intron	intron
17	61230000	61240000	17	61310000	61320000	Veh_Loop_83739	BCAS3	BCAS3	intron	intron
17	61230000	61240000	17	61380000	61390000	Veh_Loop_83740	BCAS3	BCAS3	intron	intron
17	61230000	61240000	17	61390000	61400000	Veh_Loop_83741	BCAS3	BCAS3	intron	3' UTR
17	61230000	61240000	17	61400000	61410000	Veh_Loop_83742	BCAS3	TBX2	intron	5' UTR
17	61240000	61250000	17	61300000	61310000	Veh_Loop_83743	BCAS3	BCAS3	intron	intron
17	61240000	61250000	17	61300000	61310000	Veh_Loop_83744	BCAS3	BCAS3	intron	intron
17	61240000	61250000	17	61310000	61320000	Veh_Loop_83745	BCAS3	BCAS3	intron	intron
17	61240000	61250000	17	61330000	61340000	Veh_Loop_83746	BCAS3	BCAS3	intron	intron
17	61240000	61250000	17	61390000	61400000	Veh_Loop_83747	BCAS3	BCAS3	intron	3' UTR
17	61240000	61250000	17	61400000	61410000	Veh_Loop_83748	BCAS3	TBX2	intron	5' UTR
17	61250000	61260000	17	61270000	61280000	Veh_Loop_83749	BCAS3	BCAS3	intron	intron
17	61250000	61260000	17	61280000	61290000	Veh_Loop_83750	BCAS3	BCAS3	intron	intron
17	61250000	61260000	17	61280000	61290000	Veh_Loop_83751	BCAS3	BCAS3	intron	intron
17	61250000	61260000	17	61290000	61300000	Veh_Loop_83752	BCAS3	BCAS3	intron	intron
17	61250000	61260000	17	61290000	61300000	Veh_Loop_83753	BCAS3	BCAS3	intron	intron
17	61250000	61260000	17	61300000	61310000	Veh_Loop_83754	BCAS3	BCAS3	intron	intron
17	61250000	61260000	17	61300000	61310000	Veh_Loop_83755	BCAS3	BCAS3	intron	intron
17	61250000	61260000	17	61310000	61320000	Veh_Loop_83756	BCAS3	BCAS3	intron	intron
17	61250000	61260000	17	61310000	61320000	Veh_Loop_83757	BCAS3	BCAS3	intron	intron
17	61250000	61260000	17	61320000	61330000	Veh_Loop_83758	BCAS3	BCAS3	intron	intron
17	61250000	61260000	17	61320000	61330000	Veh_Loop_83759	BCAS3	BCAS3	intron	intron
17	61250000	61260000	17	61330000	61340000	Veh_Loop_83760	BCAS3	BCAS3	intron	intron
17	61250000	61260000	17	61330000	61340000	Veh_Loop_83761	BCAS3	BCAS3	intron	intron
17	61250000	61260000	17	61350000	61360000	Veh_Loop_83762	BCAS3	BCAS3	intron	intron
17	61250000	61260000	17	61360000	61370000	Veh_Loop_83763	BCAS3	BCAS3	intron	exon
17	61250000	61260000	17	61360000	61370000	Veh_Loop_83764	BCAS3	BCAS3	intron	exon
17	61250000	61260000	17	61380000	61390000	Veh_Loop_83765	BCAS3	BCAS3	intron	intron
17	61250000	61260000	17	61390000	61400000	Veh_Loop_83766	BCAS3	BCAS3	intron	3' UTR
17	61250000	61260000	17	61390000	61400000	Veh_Loop_83767	BCAS3	BCAS3	intron	3' UTR
17	61250000	61260000	17	61400000	61410000	Veh_Loop_83768	BCAS3	TBX2	intron	5' UTR
17	61250000	61260000	17	61400000	61410000	Veh_Loop_83769	BCAS3	TBX2	intron	5' UTR
17	61250000	61260000	17	61410000	61420000	Veh_Loop_83770	BCAS3	LINC02875	intron	promoter
17	61260000	61270000	17	61280000	61290000	Veh_Loop_83771	BCAS3	BCAS3	intron	intron
17	61260000	61270000	17	61280000	61290000	Veh_Loop_83772	BCAS3	BCAS3	intron	intron
17	61260000	61270000	17	61300000	61310000	Veh_Loop_83773	BCAS3	BCAS3	intron	intron
17	61260000	61270000	17	61300000	61310000	Veh_Loop_83774	BCAS3	BCAS3	intron	intron
17	61260000	61270000	17	61310000	61320000	Veh_Loop_83775	BCAS3	BCAS3	intron	intron
17	61260000	61270000	17	61310000	61320000	Veh_Loop_83776	BCAS3	BCAS3	intron	intron
17	61260000	61270000	17	61390000	61400000	Veh_Loop_83777	BCAS3	BCAS3	intron	3' UTR
17	61260000	61270000	17	61400000	61410000	Veh_Loop_83778	BCAS3	TBX2	intron	5' UTR
17	61280000	61290000	17	61300000	61310000	Veh_Loop_83779	BCAS3	BCAS3	intron	intron
17	61280000	61290000	17	61300000	61310000	Veh_Loop_83780	BCAS3	BCAS3	intron	intron
17	61280000	61290000	17	61310000	61320000	Veh_Loop_83781	BCAS3	BCAS3	intron	intron
17	61280000	61290000	17	61310000	61320000	Veh_Loop_83782	BCAS3	BCAS3	intron	intron
17	61280000	61290000	17	61330000	61340000	Veh_Loop_83783	BCAS3	BCAS3	intron	intron
17	61280000	61290000	17	61330000	61340000	Veh_Loop_83784	BCAS3	BCAS3	intron	intron
17	61280000	61290000	17	61350000	61360000	Veh_Loop_83785	BCAS3	BCAS3	intron	intron
17	61280000	61290000	17	61390000	61400000	Veh_Loop_83786	BCAS3	BCAS3	intron	3' UTR
17	61280000	61290000	17	61400000	61410000	Veh_Loop_83787	BCAS3	TBX2	intron	5' UTR
17	61290000	61300000	17	61390000	61400000	Veh_Loop_83788	BCAS3	BCAS3	intron	3' UTR
17	61290000	61300000	17	61400000	61410000	Veh_Loop_83789	BCAS3	TBX2	intron	5' UTR
17	61300000	61310000	17	61320000	61330000	Veh_Loop_83790	BCAS3	BCAS3	intron	intron
17	61300000	61310000	17	61320000	61330000	Veh_Loop_83791	BCAS3	BCAS3	intron	intron
17	61300000	61310000	17	61330000	61340000	Veh_Loop_83792	BCAS3	BCAS3	intron	intron
17	61300000	61310000	17	61330000	61340000	Veh_Loop_83793	BCAS3	BCAS3	intron	intron
17	61300000	61310000	17	61350000	61360000	Veh_Loop_83794	BCAS3	BCAS3	intron	intron
17	61300000	61310000	17	61370000	61380000	Veh_Loop_83795	BCAS3	BCAS3	intron	intron
17	61300000	61310000	17	61380000	61390000	Veh_Loop_83796	BCAS3	BCAS3	intron	intron
17	61300000	61310000	17	61390000	61400000	Veh_Loop_83797	BCAS3	BCAS3	intron	3' UTR
17	61300000	61310000	17	61390000	61400000	Veh_Loop_83798	BCAS3	BCAS3	intron	3' UTR
17	61300000	61310000	17	61400000	61410000	Veh_Loop_83799	BCAS3	TBX2	intron	5' UTR
17	61300000	61310000	17	61400000	61410000	Veh_Loop_83800	BCAS3	TBX2	intron	5' UTR
17	61300000	61310000	17	61410000	61420000	Veh_Loop_83801	BCAS3	LINC02875	intron	promoter
17	61310000	61320000	17	61330000	61340000	Veh_Loop_83802	BCAS3	BCAS3	intron	intron
17	61310000	61320000	17	61330000	61340000	Veh_Loop_83803	BCAS3	BCAS3	intron	intron
17	61310000	61320000	17	61350000	61360000	Veh_Loop_83804	BCAS3	BCAS3	intron	intron
17	61310000	61320000	17	61360000	61370000	Veh_Loop_83805	BCAS3	BCAS3	intron	exon
17	61310000	61320000	17	61360000	61370000	Veh_Loop_83806	BCAS3	BCAS3	intron	exon
17	61310000	61320000	17	61390000	61400000	Veh_Loop_83807	BCAS3	BCAS3	intron	3' UTR
17	61310000	61320000	17	61390000	61400000	Veh_Loop_83808	BCAS3	BCAS3	intron	3' UTR
17	61310000	61320000	17	61400000	61410000	Veh_Loop_83809	BCAS3	TBX2	intron	5' UTR
17	61320000	61330000	17	61390000	61400000	Veh_Loop_83810	BCAS3	BCAS3	intron	3' UTR
17	61320000	61330000	17	61400000	61410000	Veh_Loop_83811	BCAS3	TBX2	intron	5' UTR
17	61330000	61340000	17	61350000	61360000	Veh_Loop_83812	BCAS3	BCAS3	intron	intron
17	61330000	61340000	17	61360000	61370000	Veh_Loop_83813	BCAS3	BCAS3	intron	exon
17	61330000	61340000	17	61380000	61390000	Veh_Loop_83814	BCAS3	BCAS3	intron	intron
17	61330000	61340000	17	61390000	61400000	Veh_Loop_83815	BCAS3	BCAS3	intron	3' UTR
17	61410000	61420000	17	61550000	61560000	Veh_Loop_83816	LINC02875	.	promoter	intergenic
17	61410000	61420000	17	61560000	61570000	Veh_Loop_83817	LINC02875	.	promoter	intergenic
17	61410000	61420000	17	61570000	61580000	Veh_Loop_83818	LINC02875	.	promoter	intergenic
17	61410000	61420000	17	61580000	61590000	Veh_Loop_83819	LINC02875	.	promoter	intergenic
17	61630000	61640000	17	61830000	61840000	Veh_Loop_83820	.	BRIP1	intergenic	intron
17	61630000	61640000	17	62060000	62070000	Veh_Loop_83821	.	MED13	intergenic	promoter
17	61740000	61750000	17	61770000	61780000	Veh_Loop_83822	BRIP1	BRIP1	exon	exon
17	61760000	61770000	17	61790000	61800000	Veh_Loop_83823	BRIP1	BRIP1	intron	exon
17	61770000	61780000	17	61800000	61810000	Veh_Loop_83824	BRIP1	BRIP1	exon	exon
17	61800000	61810000	17	61860000	61870000	Veh_Loop_83825	BRIP1	INTS2	exon	5' UTR
17	61860000	61870000	17	61920000	61930000	Veh_Loop_83826	INTS2	INTS2	5' UTR	promoter
17	61860000	61870000	17	61920000	61930000	Veh_Loop_83827	INTS2	INTS2	5' UTR	promoter
17	61860000	61870000	17	62060000	62070000	Veh_Loop_83828	INTS2	MED13	5' UTR	promoter
17	61920000	61930000	17	61940000	61950000	Veh_Loop_83829	INTS2	MED13	promoter	5' UTR
17	61920000	61930000	17	61940000	61950000	Veh_Loop_83830	INTS2	MED13	promoter	5' UTR
17	61920000	61930000	17	61970000	61980000	Veh_Loop_83831	INTS2	MED13	promoter	exon
17	61920000	61930000	17	62060000	62070000	Veh_Loop_83832	INTS2	MED13	promoter	promoter
17	61920000	61930000	17	62060000	62070000	Veh_Loop_83833	INTS2	MED13	promoter	promoter
17	61960000	61970000	17	61980000	61990000	Veh_Loop_83834	MED13	MED13	exon	exon
17	61970000	61980000	17	61990000	62000000	Veh_Loop_83835	MED13	MED13	exon	exon
17	61980000	61990000	17	62050000	62060000	Veh_Loop_83836	MED13	MED13	exon	exon
17	61990000	62000000	17	62010000	62020000	Veh_Loop_83837	MED13	MED13	exon	exon
17	61990000	62000000	17	62060000	62070000	Veh_Loop_83838	MED13	MED13	exon	promoter
17	61990000	62000000	17	62060000	62070000	Veh_Loop_83839	MED13	MED13	exon	promoter
17	620000	630000	17	680000	690000	Veh_Loop_83840	VPS53	VPS53	exon	intron
17	620000	630000	17	690000	700000	Veh_Loop_83841	VPS53	VPS53	exon	exon
17	62010000	62020000	17	62060000	62070000	Veh_Loop_83842	MED13	MED13	exon	promoter
17	62010000	62020000	17	62060000	62070000	Veh_Loop_83843	MED13	MED13	exon	promoter
17	62040000	62050000	17	62060000	62070000	Veh_Loop_83844	MED13	MED13	intron	promoter
17	62550000	62560000	17	62620000	62630000	Veh_Loop_83845	TLK2	MRC2	exon	promoter
17	62550000	62560000	17	62650000	62660000	Veh_Loop_83846	TLK2	MRC2	exon	intron
17	62560000	62570000	17	62580000	62590000	Veh_Loop_83847	TLK2	TLK2	exon	exon
17	62560000	62570000	17	62600000	62610000	Veh_Loop_83848	TLK2	TLK2	exon	exon
17	62560000	62570000	17	62620000	62630000	Veh_Loop_83849	TLK2	MRC2	exon	promoter
17	62560000	62570000	17	62620000	62630000	Veh_Loop_83850	TLK2	MRC2	exon	promoter
17	62560000	62570000	17	62650000	62660000	Veh_Loop_83851	TLK2	MRC2	exon	intron
17	62570000	62580000	17	62620000	62630000	Veh_Loop_83852	TLK2	MRC2	exon	promoter
17	62580000	62590000	17	62620000	62630000	Veh_Loop_83853	TLK2	MRC2	exon	promoter
17	62590000	62600000	17	62620000	62630000	Veh_Loop_83854	TLK2	MRC2	exon	promoter
17	62590000	62600000	17	62620000	62630000	Veh_Loop_83855	TLK2	MRC2	exon	promoter
17	62590000	62600000	17	62650000	62660000	Veh_Loop_83856	TLK2	MRC2	exon	intron
17	62600000	62610000	17	62620000	62630000	Veh_Loop_83857	TLK2	MRC2	exon	promoter
17	62600000	62610000	17	62620000	62630000	Veh_Loop_83858	TLK2	MRC2	exon	promoter
17	62620000	62630000	17	62640000	62650000	Veh_Loop_83859	MRC2	MRC2	promoter	intron
17	62620000	62630000	17	62640000	62650000	Veh_Loop_83860	MRC2	MRC2	promoter	intron
17	62620000	62630000	17	62650000	62660000	Veh_Loop_83861	MRC2	MRC2	promoter	intron
17	62620000	62630000	17	62650000	62660000	Veh_Loop_83862	MRC2	MRC2	promoter	intron
17	62620000	62630000	17	62660000	62670000	Veh_Loop_83863	MRC2	MRC2	promoter	exon
17	62620000	62630000	17	62680000	62690000	Veh_Loop_83864	MRC2	MRC2	promoter	exon
17	62630000	62640000	17	62650000	62660000	Veh_Loop_83865	MRC2	MRC2	intron	intron
17	62630000	62640000	17	62650000	62660000	Veh_Loop_83866	MRC2	MRC2	intron	intron
17	62650000	62660000	17	63400000	63410000	Veh_Loop_83867	MRC2	TANC2	intron	exon
17	62690000	62700000	17	62960000	62970000	Veh_Loop_83868	MRC2	TANC2	3' UTR	promoter
17	62700000	62710000	17	62770000	62780000	Veh_Loop_83869	MARCHF10	MARCHF10	5' UTR	intron
17	62700000	62710000	17	62770000	62780000	Veh_Loop_83870	MARCHF10	MARCHF10	5' UTR	intron
17	62700000	62710000	17	62790000	62800000	Veh_Loop_83871	MARCHF10	MARCHF10	5' UTR	intron
17	62700000	62710000	17	62790000	62800000	Veh_Loop_83872	MARCHF10	MARCHF10	5' UTR	intron
17	62700000	62710000	17	62810000	62820000	Veh_Loop_83873	MARCHF10	MARCHF10-DT	5' UTR	5' UTR
17	62700000	62710000	17	62810000	62820000	Veh_Loop_83874	MARCHF10	MARCHF10-DT	5' UTR	5' UTR
17	62700000	62710000	17	62820000	62830000	Veh_Loop_83875	MARCHF10	MARCHF10-DT	5' UTR	5' UTR
17	62700000	62710000	17	62960000	62970000	Veh_Loop_83876	MARCHF10	TANC2	5' UTR	promoter
17	62700000	62710000	17	62960000	62970000	Veh_Loop_83877	MARCHF10	TANC2	5' UTR	promoter
17	62700000	62710000	17	63270000	63280000	Veh_Loop_83878	MARCHF10	TANC2	5' UTR	intron
17	62700000	62710000	17	63400000	63410000	Veh_Loop_83879	MARCHF10	TANC2	5' UTR	exon
17	62700000	62710000	17	63400000	63410000	Veh_Loop_83880	MARCHF10	TANC2	5' UTR	exon
17	62710000	62720000	17	62740000	62750000	Veh_Loop_83881	MARCHF10	MARCHF10	exon	exon
17	62710000	62720000	17	62750000	62760000	Veh_Loop_83882	MARCHF10	MARCHF10	exon	exon
17	62710000	62720000	17	62770000	62780000	Veh_Loop_83883	MARCHF10	MARCHF10	exon	intron
17	62710000	62720000	17	62770000	62780000	Veh_Loop_83884	MARCHF10	MARCHF10	exon	intron
17	62710000	62720000	17	62780000	62790000	Veh_Loop_83885	MARCHF10	MARCHF10	exon	exon
17	62710000	62720000	17	62790000	62800000	Veh_Loop_83886	MARCHF10	MARCHF10	exon	intron
17	62710000	62720000	17	62790000	62800000	Veh_Loop_83887	MARCHF10	MARCHF10	exon	intron
17	62710000	62720000	17	62800000	62810000	Veh_Loop_83888	MARCHF10	MARCHF10-DT	exon	promoter
17	62710000	62720000	17	62810000	62820000	Veh_Loop_83889	MARCHF10	MARCHF10-DT	exon	5' UTR
17	62710000	62720000	17	62810000	62820000	Veh_Loop_83890	MARCHF10	MARCHF10-DT	exon	5' UTR
17	62710000	62720000	17	62820000	62830000	Veh_Loop_83891	MARCHF10	MARCHF10-DT	exon	5' UTR
17	62710000	62720000	17	62820000	62830000	Veh_Loop_83892	MARCHF10	MARCHF10-DT	exon	5' UTR
17	62710000	62720000	17	62960000	62970000	Veh_Loop_83893	MARCHF10	TANC2	exon	promoter
17	62710000	62720000	17	62960000	62970000	Veh_Loop_83894	MARCHF10	TANC2	exon	promoter
17	62710000	62720000	17	62970000	62980000	Veh_Loop_83895	MARCHF10	TANC2	exon	5' UTR
17	62710000	62720000	17	63350000	63360000	Veh_Loop_83896	MARCHF10	TANC2	exon	exon
17	62710000	62720000	17	63400000	63410000	Veh_Loop_83897	MARCHF10	TANC2	exon	exon
17	62720000	62730000	17	62770000	62780000	Veh_Loop_83898	MARCHF10	MARCHF10	exon	intron
17	62720000	62730000	17	62770000	62780000	Veh_Loop_83899	MARCHF10	MARCHF10	exon	intron
17	62720000	62730000	17	62780000	62790000	Veh_Loop_83900	MARCHF10	MARCHF10	exon	exon
17	62720000	62730000	17	62790000	62800000	Veh_Loop_83901	MARCHF10	MARCHF10	exon	intron
17	62720000	62730000	17	62790000	62800000	Veh_Loop_83902	MARCHF10	MARCHF10	exon	intron
17	62720000	62730000	17	62820000	62830000	Veh_Loop_83903	MARCHF10	MARCHF10-DT	exon	5' UTR
17	62720000	62730000	17	62960000	62970000	Veh_Loop_83904	MARCHF10	TANC2	exon	promoter
17	62740000	62750000	17	62790000	62800000	Veh_Loop_83905	MARCHF10	MARCHF10	exon	intron
17	62750000	62760000	17	62770000	62780000	Veh_Loop_83906	MARCHF10	MARCHF10	exon	intron
17	62750000	62760000	17	62770000	62780000	Veh_Loop_83907	MARCHF10	MARCHF10	exon	intron
17	62750000	62760000	17	62790000	62800000	Veh_Loop_83908	MARCHF10	MARCHF10	exon	intron
17	62750000	62760000	17	62790000	62800000	Veh_Loop_83909	MARCHF10	MARCHF10	exon	intron
17	62750000	62760000	17	62810000	62820000	Veh_Loop_83910	MARCHF10	MARCHF10-DT	exon	5' UTR
17	62750000	62760000	17	62820000	62830000	Veh_Loop_83911	MARCHF10	MARCHF10-DT	exon	5' UTR
17	62760000	62770000	17	62790000	62800000	Veh_Loop_83912	MARCHF10	MARCHF10	exon	intron
17	62760000	62770000	17	62790000	62800000	Veh_Loop_83913	MARCHF10	MARCHF10	exon	intron
17	62760000	62770000	17	62820000	62830000	Veh_Loop_83914	MARCHF10	MARCHF10-DT	exon	5' UTR
17	62760000	62770000	17	62960000	62970000	Veh_Loop_83915	MARCHF10	TANC2	exon	promoter
17	62770000	62780000	17	62790000	62800000	Veh_Loop_83916	MARCHF10	MARCHF10	intron	intron
17	62770000	62780000	17	62790000	62800000	Veh_Loop_83917	MARCHF10	MARCHF10	intron	intron
17	62770000	62780000	17	62810000	62820000	Veh_Loop_83918	MARCHF10	MARCHF10-DT	intron	5' UTR
17	62770000	62780000	17	62810000	62820000	Veh_Loop_83919	MARCHF10	MARCHF10-DT	intron	5' UTR
17	62770000	62780000	17	62820000	62830000	Veh_Loop_83920	MARCHF10	MARCHF10-DT	intron	5' UTR
17	62770000	62780000	17	62820000	62830000	Veh_Loop_83921	MARCHF10	MARCHF10-DT	intron	5' UTR
17	62770000	62780000	17	62960000	62970000	Veh_Loop_83922	MARCHF10	TANC2	intron	promoter
17	62770000	62780000	17	62960000	62970000	Veh_Loop_83923	MARCHF10	TANC2	intron	promoter
17	62770000	62780000	17	62970000	62980000	Veh_Loop_83924	MARCHF10	TANC2	intron	5' UTR
17	62770000	62780000	17	63350000	63360000	Veh_Loop_83925	MARCHF10	TANC2	intron	exon
17	62780000	62790000	17	62820000	62830000	Veh_Loop_83926	MARCHF10	MARCHF10-DT	exon	5' UTR
17	62780000	62790000	17	62960000	62970000	Veh_Loop_83927	MARCHF10	TANC2	exon	promoter
17	62790000	62800000	17	62810000	62820000	Veh_Loop_83928	MARCHF10	MARCHF10-DT	intron	5' UTR
17	62790000	62800000	17	62810000	62820000	Veh_Loop_83929	MARCHF10	MARCHF10-DT	intron	5' UTR
17	62790000	62800000	17	62820000	62830000	Veh_Loop_83930	MARCHF10	MARCHF10-DT	intron	5' UTR
17	62790000	62800000	17	62820000	62830000	Veh_Loop_83931	MARCHF10	MARCHF10-DT	intron	5' UTR
17	62790000	62800000	17	62850000	62860000	Veh_Loop_83932	MARCHF10	.	intron	intergenic
17	62790000	62800000	17	62870000	62880000	Veh_Loop_83933	MARCHF10	.	intron	intergenic
17	62790000	62800000	17	62870000	62880000	Veh_Loop_83934	MARCHF10	.	intron	intergenic
17	62790000	62800000	17	62890000	62900000	Veh_Loop_83935	MARCHF10	.	intron	intergenic
17	62790000	62800000	17	62890000	62900000	Veh_Loop_83936	MARCHF10	.	intron	intergenic
17	62790000	62800000	17	62930000	62940000	Veh_Loop_83937	MARCHF10	.	intron	intergenic
17	62790000	62800000	17	62950000	62960000	Veh_Loop_83938	MARCHF10	.	intron	intergenic
17	62790000	62800000	17	62960000	62970000	Veh_Loop_83939	MARCHF10	TANC2	intron	promoter
17	62790000	62800000	17	62960000	62970000	Veh_Loop_83940	MARCHF10	TANC2	intron	promoter
17	62790000	62800000	17	62970000	62980000	Veh_Loop_83941	MARCHF10	TANC2	intron	5' UTR
17	62790000	62800000	17	62970000	62980000	Veh_Loop_83942	MARCHF10	TANC2	intron	5' UTR
17	62790000	62800000	17	62980000	62990000	Veh_Loop_83943	MARCHF10	TANC2	intron	5' UTR
17	62790000	62800000	17	63350000	63360000	Veh_Loop_83944	MARCHF10	TANC2	intron	exon
17	62790000	62800000	17	63400000	63410000	Veh_Loop_83945	MARCHF10	TANC2	intron	exon
17	62790000	62800000	17	63400000	63410000	Veh_Loop_83946	MARCHF10	TANC2	intron	exon
17	62800000	62810000	17	62820000	62830000	Veh_Loop_83947	MARCHF10-DT	MARCHF10-DT	promoter	5' UTR
17	62800000	62810000	17	62820000	62830000	Veh_Loop_83948	MARCHF10-DT	MARCHF10-DT	promoter	5' UTR
17	62800000	62810000	17	62960000	62970000	Veh_Loop_83949	MARCHF10-DT	TANC2	promoter	promoter
17	62810000	62820000	17	62870000	62880000	Veh_Loop_83950	MARCHF10-DT	.	5' UTR	intergenic
17	62810000	62820000	17	62960000	62970000	Veh_Loop_83951	MARCHF10-DT	TANC2	5' UTR	promoter
17	62810000	62820000	17	62960000	62970000	Veh_Loop_83952	MARCHF10-DT	TANC2	5' UTR	promoter
17	62820000	62830000	17	62850000	62860000	Veh_Loop_83953	MARCHF10-DT	.	5' UTR	intergenic
17	62820000	62830000	17	62850000	62860000	Veh_Loop_83954	MARCHF10-DT	.	5' UTR	intergenic
17	62820000	62830000	17	62870000	62880000	Veh_Loop_83955	MARCHF10-DT	.	5' UTR	intergenic
17	62820000	62830000	17	62870000	62880000	Veh_Loop_83956	MARCHF10-DT	.	5' UTR	intergenic
17	62820000	62830000	17	62890000	62900000	Veh_Loop_83957	MARCHF10-DT	.	5' UTR	intergenic
17	62820000	62830000	17	62950000	62960000	Veh_Loop_83958	MARCHF10-DT	.	5' UTR	intergenic
17	62820000	62830000	17	62960000	62970000	Veh_Loop_83959	MARCHF10-DT	TANC2	5' UTR	promoter
17	62820000	62830000	17	62960000	62970000	Veh_Loop_83960	MARCHF10-DT	TANC2	5' UTR	promoter
17	62820000	62830000	17	62970000	62980000	Veh_Loop_83961	MARCHF10-DT	TANC2	5' UTR	5' UTR
17	62890000	62900000	17	62960000	62970000	Veh_Loop_83962	.	TANC2	intergenic	promoter
17	62960000	62970000	17	63400000	63410000	Veh_Loop_83963	TANC2	TANC2	promoter	exon
17	62970000	62980000	17	63400000	63410000	Veh_Loop_83964	TANC2	TANC2	5' UTR	exon
17	62980000	62990000	17	63400000	63410000	Veh_Loop_83965	TANC2	TANC2	5' UTR	exon
17	62990000	63000000	17	63020000	63030000	Veh_Loop_83966	TANC2	TANC2	5' UTR	intron
17	62990000	63000000	17	63400000	63410000	Veh_Loop_83967	TANC2	TANC2	5' UTR	exon
17	630000	640000	17	680000	690000	Veh_Loop_83968	VPS53	VPS53	exon	intron
17	630000	640000	17	690000	700000	Veh_Loop_83969	VPS53	VPS53	exon	exon
17	630000	640000	17	690000	700000	Veh_Loop_83970	VPS53	VPS53	exon	exon
17	63010000	63020000	17	63060000	63070000	Veh_Loop_83971	TANC2	TANC2	intron	intron
17	63030000	63040000	17	63350000	63360000	Veh_Loop_83972	TANC2	TANC2	intron	exon
17	63030000	63040000	17	63400000	63410000	Veh_Loop_83973	TANC2	TANC2	intron	exon
17	63060000	63070000	17	63400000	63410000	Veh_Loop_83974	TANC2	TANC2	intron	exon
17	63070000	63080000	17	63350000	63360000	Veh_Loop_83975	TANC2	TANC2	exon	exon
17	63070000	63080000	17	63400000	63410000	Veh_Loop_83976	TANC2	TANC2	exon	exon
17	63070000	63080000	17	63400000	63410000	Veh_Loop_83977	TANC2	TANC2	exon	exon
17	63080000	63090000	17	63270000	63280000	Veh_Loop_83978	TANC2	TANC2	intron	intron
17	63080000	63090000	17	63350000	63360000	Veh_Loop_83979	TANC2	TANC2	intron	exon
17	63080000	63090000	17	63350000	63360000	Veh_Loop_83980	TANC2	TANC2	intron	exon
17	63080000	63090000	17	63360000	63370000	Veh_Loop_83981	TANC2	TANC2	intron	intron
17	63080000	63090000	17	63400000	63410000	Veh_Loop_83982	TANC2	TANC2	intron	exon
17	63080000	63090000	17	63400000	63410000	Veh_Loop_83983	TANC2	TANC2	intron	exon
17	63090000	63100000	17	63130000	63140000	Veh_Loop_83984	TANC2	TANC2	exon	intron
17	63090000	63100000	17	63350000	63360000	Veh_Loop_83985	TANC2	TANC2	exon	exon
17	63090000	63100000	17	63390000	63400000	Veh_Loop_83986	TANC2	TANC2	exon	exon
17	63090000	63100000	17	63400000	63410000	Veh_Loop_83987	TANC2	TANC2	exon	exon
17	63110000	63120000	17	63350000	63360000	Veh_Loop_83988	TANC2	TANC2	intron	exon
17	63120000	63130000	17	63170000	63180000	Veh_Loop_83989	TANC2	TANC2	intron	intron
17	63130000	63140000	17	63400000	63410000	Veh_Loop_83990	TANC2	TANC2	intron	exon
17	63150000	63160000	17	63170000	63180000	Veh_Loop_83991	TANC2	TANC2	intron	intron
17	63170000	63180000	17	63240000	63250000	Veh_Loop_83992	TANC2	TANC2	intron	intron
17	63170000	63180000	17	63260000	63270000	Veh_Loop_83993	TANC2	TANC2	intron	exon
17	63170000	63180000	17	63270000	63280000	Veh_Loop_83994	TANC2	TANC2	intron	intron
17	63170000	63180000	17	63320000	63330000	Veh_Loop_83995	TANC2	TANC2	intron	intron
17	63170000	63180000	17	63350000	63360000	Veh_Loop_83996	TANC2	TANC2	intron	exon
17	63170000	63180000	17	63350000	63360000	Veh_Loop_83997	TANC2	TANC2	intron	exon
17	63170000	63180000	17	63390000	63400000	Veh_Loop_83998	TANC2	TANC2	intron	exon
17	63170000	63180000	17	63400000	63410000	Veh_Loop_83999	TANC2	TANC2	intron	exon
17	63180000	63190000	17	63350000	63360000	Veh_Loop_84000	TANC2	TANC2	intron	exon
17	63190000	63200000	17	63270000	63280000	Veh_Loop_84001	TANC2	TANC2	exon	intron
17	63190000	63200000	17	63270000	63280000	Veh_Loop_84002	TANC2	TANC2	exon	intron
17	63190000	63200000	17	63350000	63360000	Veh_Loop_84003	TANC2	TANC2	exon	exon
17	63210000	63220000	17	63270000	63280000	Veh_Loop_84004	TANC2	TANC2	intron	intron
17	63240000	63250000	17	63270000	63280000	Veh_Loop_84005	TANC2	TANC2	intron	intron
17	63240000	63250000	17	63270000	63280000	Veh_Loop_84006	TANC2	TANC2	intron	intron
17	63240000	63250000	17	63350000	63360000	Veh_Loop_84007	TANC2	TANC2	intron	exon
17	63270000	63280000	17	63290000	63300000	Veh_Loop_84008	TANC2	TANC2	intron	intron
17	63270000	63280000	17	63290000	63300000	Veh_Loop_84009	TANC2	TANC2	intron	intron
17	63270000	63280000	17	63350000	63360000	Veh_Loop_84010	TANC2	TANC2	intron	exon
17	63270000	63280000	17	63350000	63360000	Veh_Loop_84011	TANC2	TANC2	intron	exon
17	63270000	63280000	17	63390000	63400000	Veh_Loop_84012	TANC2	TANC2	intron	exon
17	63270000	63280000	17	63400000	63410000	Veh_Loop_84013	TANC2	TANC2	intron	exon
17	63280000	63290000	17	63330000	63340000	Veh_Loop_84014	TANC2	TANC2	intron	intron
17	63280000	63290000	17	63350000	63360000	Veh_Loop_84015	TANC2	TANC2	intron	exon
17	63280000	63290000	17	63350000	63360000	Veh_Loop_84016	TANC2	TANC2	intron	exon
17	63290000	63300000	17	63310000	63320000	Veh_Loop_84017	TANC2	TANC2	intron	exon
17	63290000	63300000	17	63320000	63330000	Veh_Loop_84018	TANC2	TANC2	intron	intron
17	63290000	63300000	17	63350000	63360000	Veh_Loop_84019	TANC2	TANC2	intron	exon
17	63290000	63300000	17	63350000	63360000	Veh_Loop_84020	TANC2	TANC2	intron	exon
17	63310000	63320000	17	63350000	63360000	Veh_Loop_84021	TANC2	TANC2	exon	exon
17	63330000	63340000	17	63350000	63360000	Veh_Loop_84022	TANC2	TANC2	intron	exon
17	63330000	63340000	17	63350000	63360000	Veh_Loop_84023	TANC2	TANC2	intron	exon
17	63350000	63360000	17	63370000	63380000	Veh_Loop_84024	TANC2	TANC2	exon	exon
17	63350000	63360000	17	63370000	63380000	Veh_Loop_84025	TANC2	TANC2	exon	exon
17	63350000	63360000	17	63380000	63390000	Veh_Loop_84026	TANC2	TANC2	exon	exon
17	63350000	63360000	17	63380000	63390000	Veh_Loop_84027	TANC2	TANC2	exon	exon
17	63350000	63360000	17	63390000	63400000	Veh_Loop_84028	TANC2	TANC2	exon	exon
17	63350000	63360000	17	63390000	63400000	Veh_Loop_84029	TANC2	TANC2	exon	exon
17	63350000	63360000	17	63400000	63410000	Veh_Loop_84030	TANC2	TANC2	exon	exon
17	63350000	63360000	17	63400000	63410000	Veh_Loop_84031	TANC2	TANC2	exon	exon
17	63360000	63370000	17	63380000	63390000	Veh_Loop_84032	TANC2	TANC2	intron	exon
17	63420000	63430000	17	63600000	63610000	Veh_Loop_84033	TANC2	TACO1	3' UTR	promoter
17	63430000	63440000	17	63450000	63460000	Veh_Loop_84034	CYB561	.	5' UTR	intergenic
17	63430000	63440000	17	63450000	63460000	Veh_Loop_84035	CYB561	.	5' UTR	intergenic
17	63430000	63440000	17	63460000	63470000	Veh_Loop_84036	CYB561	.	5' UTR	intergenic
17	63430000	63440000	17	63460000	63470000	Veh_Loop_84037	CYB561	.	5' UTR	intergenic
17	63430000	63440000	17	63470000	63480000	Veh_Loop_84038	CYB561	ACE	5' UTR	promoter
17	63430000	63440000	17	63470000	63480000	Veh_Loop_84039	CYB561	ACE	5' UTR	promoter
17	63430000	63440000	17	63490000	63500000	Veh_Loop_84040	CYB561	ACE	5' UTR	5' UTR
17	63430000	63440000	17	63490000	63500000	Veh_Loop_84041	CYB561	ACE	5' UTR	5' UTR
17	63430000	63440000	17	63510000	63520000	Veh_Loop_84042	CYB561	.	5' UTR	intergenic
17	63430000	63440000	17	63510000	63520000	Veh_Loop_84043	CYB561	.	5' UTR	intergenic
17	63430000	63440000	17	63550000	63560000	Veh_Loop_84044	CYB561	DCAF7	5' UTR	promoter
17	63430000	63440000	17	63550000	63560000	Veh_Loop_84045	CYB561	DCAF7	5' UTR	promoter
17	63430000	63440000	17	63570000	63580000	Veh_Loop_84046	CYB561	DCAF7	5' UTR	5' UTR
17	63430000	63440000	17	63570000	63580000	Veh_Loop_84047	CYB561	DCAF7	5' UTR	5' UTR
17	63430000	63440000	17	63580000	63590000	Veh_Loop_84048	CYB561	DCAF7	5' UTR	5' UTR
17	63430000	63440000	17	63590000	63600000	Veh_Loop_84049	CYB561	DCAF7	5' UTR	5' UTR
17	63430000	63440000	17	63600000	63610000	Veh_Loop_84050	CYB561	TACO1	5' UTR	promoter
17	63430000	63440000	17	63600000	63610000	Veh_Loop_84051	CYB561	TACO1	5' UTR	promoter
17	63430000	63440000	17	63610000	63620000	Veh_Loop_84052	CYB561	.	5' UTR	intergenic
17	63430000	63440000	17	63610000	63620000	Veh_Loop_84053	CYB561	.	5' UTR	intergenic
17	63430000	63440000	17	63620000	63630000	Veh_Loop_84054	CYB561	MAP3K3	5' UTR	promoter
17	63430000	63440000	17	63650000	63660000	Veh_Loop_84055	CYB561	MAP3K3	5' UTR	exon
17	63440000	63450000	17	63550000	63560000	Veh_Loop_84056	CYB561	DCAF7	promoter	promoter
17	63460000	63470000	17	63550000	63560000	Veh_Loop_84057	.	DCAF7	intergenic	promoter
17	63460000	63470000	17	63550000	63560000	Veh_Loop_84058	.	DCAF7	intergenic	promoter
17	63470000	63480000	17	63490000	63500000	Veh_Loop_84059	ACE	ACE	promoter	5' UTR
17	63470000	63480000	17	63550000	63560000	Veh_Loop_84060	ACE	DCAF7	promoter	promoter
17	63490000	63500000	17	63510000	63520000	Veh_Loop_84061	ACE	.	5' UTR	intergenic
17	63490000	63500000	17	63510000	63520000	Veh_Loop_84062	ACE	.	5' UTR	intergenic
17	63490000	63500000	17	63530000	63540000	Veh_Loop_84063	ACE	KCNH6	5' UTR	exon
17	63490000	63500000	17	63540000	63550000	Veh_Loop_84064	ACE	KCNH6	5' UTR	3' UTR
17	63490000	63500000	17	63550000	63560000	Veh_Loop_84065	ACE	DCAF7	5' UTR	promoter
17	63490000	63500000	17	63550000	63560000	Veh_Loop_84066	ACE	DCAF7	5' UTR	promoter
17	63490000	63500000	17	63560000	63570000	Veh_Loop_84067	ACE	DCAF7	5' UTR	5' UTR
17	63490000	63500000	17	63570000	63580000	Veh_Loop_84068	ACE	DCAF7	5' UTR	5' UTR
17	63490000	63500000	17	63600000	63610000	Veh_Loop_84069	ACE	TACO1	5' UTR	promoter
17	63490000	63500000	17	63610000	63620000	Veh_Loop_84070	ACE	.	5' UTR	intergenic
17	63500000	63510000	17	63550000	63560000	Veh_Loop_84071	.	DCAF7	intergenic	promoter
17	63500000	63510000	17	63550000	63560000	Veh_Loop_84072	.	DCAF7	intergenic	promoter
17	63510000	63520000	17	63550000	63560000	Veh_Loop_84073	.	DCAF7	intergenic	promoter
17	63530000	63540000	17	63550000	63560000	Veh_Loop_84074	KCNH6	DCAF7	exon	promoter
17	63530000	63540000	17	63550000	63560000	Veh_Loop_84075	KCNH6	DCAF7	exon	promoter
17	63550000	63560000	17	63570000	63580000	Veh_Loop_84076	DCAF7	DCAF7	promoter	5' UTR
17	63550000	63560000	17	63570000	63580000	Veh_Loop_84077	DCAF7	DCAF7	promoter	5' UTR
17	63550000	63560000	17	63600000	63610000	Veh_Loop_84078	DCAF7	TACO1	promoter	promoter
17	63550000	63560000	17	63600000	63610000	Veh_Loop_84079	DCAF7	TACO1	promoter	promoter
17	63580000	63590000	17	63600000	63610000	Veh_Loop_84080	DCAF7	TACO1	5' UTR	promoter
17	63740000	63750000	17	63760000	63770000	Veh_Loop_84081	CCDC47	CCDC47	5' UTR	5' UTR
17	63740000	63750000	17	63770000	63780000	Veh_Loop_84082	CCDC47	CCDC47	5' UTR	promoter
17	63740000	63750000	17	63770000	63780000	Veh_Loop_84083	CCDC47	CCDC47	5' UTR	promoter
17	63740000	63750000	17	63780000	63790000	Veh_Loop_84084	CCDC47	DDX42	5' UTR	5' UTR
17	63750000	63760000	17	63770000	63780000	Veh_Loop_84085	CCDC47	CCDC47	exon	promoter
17	63750000	63760000	17	63770000	63780000	Veh_Loop_84086	CCDC47	CCDC47	exon	promoter
17	63760000	63770000	17	63810000	63820000	Veh_Loop_84087	CCDC47	DDX42	5' UTR	3' UTR
17	63770000	63780000	17	63790000	63800000	Veh_Loop_84088	CCDC47	DDX42	promoter	exon
17	63770000	63780000	17	63800000	63810000	Veh_Loop_84089	CCDC47	DDX42	promoter	exon
17	63770000	63780000	17	63810000	63820000	Veh_Loop_84090	CCDC47	DDX42	promoter	3' UTR
17	63770000	63780000	17	63820000	63830000	Veh_Loop_84091	CCDC47	FTSJ3	promoter	promoter
17	63770000	63780000	17	63820000	63830000	Veh_Loop_84092	CCDC47	FTSJ3	promoter	promoter
17	63770000	63780000	17	63840000	63850000	Veh_Loop_84093	CCDC47	SMARCD2	promoter	promoter
17	63770000	63780000	17	63840000	63850000	Veh_Loop_84094	CCDC47	SMARCD2	promoter	promoter
17	63780000	63790000	17	63800000	63810000	Veh_Loop_84095	DDX42	DDX42	5' UTR	exon
17	63780000	63790000	17	63800000	63810000	Veh_Loop_84096	DDX42	DDX42	5' UTR	exon
17	63780000	63790000	17	63810000	63820000	Veh_Loop_84097	DDX42	DDX42	5' UTR	3' UTR
17	63790000	63800000	17	63810000	63820000	Veh_Loop_84098	DDX42	DDX42	exon	3' UTR
17	63820000	63830000	17	63840000	63850000	Veh_Loop_84099	FTSJ3	SMARCD2	promoter	promoter
17	63820000	63830000	17	63840000	63850000	Veh_Loop_84100	FTSJ3	SMARCD2	promoter	promoter
17	64020000	64030000	17	64120000	64130000	Veh_Loop_84101	ICAM2	ERN1	promoter	exon
17	64020000	64030000	17	64130000	64140000	Veh_Loop_84102	ICAM2	ERN1	promoter	promoter
17	64020000	64030000	17	64130000	64140000	Veh_Loop_84103	ICAM2	ERN1	promoter	promoter
17	64020000	64030000	17	64140000	64150000	Veh_Loop_84104	ICAM2	TEX2	promoter	5' UTR
17	64030000	64040000	17	64120000	64130000	Veh_Loop_84105	ERN1	ERN1	5' UTR	exon
17	64030000	64040000	17	64130000	64140000	Veh_Loop_84106	ERN1	ERN1	5' UTR	promoter
17	64030000	64040000	17	64130000	64140000	Veh_Loop_84107	ERN1	ERN1	5' UTR	promoter
17	64040000	64050000	17	64120000	64130000	Veh_Loop_84108	ERN1	ERN1	3' UTR	exon
17	64050000	64060000	17	64090000	64100000	Veh_Loop_84109	ERN1	ERN1	exon	exon
17	64050000	64060000	17	64120000	64130000	Veh_Loop_84110	ERN1	ERN1	exon	exon
17	64050000	64060000	17	64130000	64140000	Veh_Loop_84111	ERN1	ERN1	exon	promoter
17	64060000	64070000	17	64120000	64130000	Veh_Loop_84112	ERN1	ERN1	exon	exon
17	64060000	64070000	17	64120000	64130000	Veh_Loop_84113	ERN1	ERN1	exon	exon
17	64060000	64070000	17	64130000	64140000	Veh_Loop_84114	ERN1	ERN1	exon	promoter
17	64070000	64080000	17	64090000	64100000	Veh_Loop_84115	ERN1	ERN1	exon	exon
17	64070000	64080000	17	64090000	64100000	Veh_Loop_84116	ERN1	ERN1	exon	exon
17	64070000	64080000	17	64110000	64120000	Veh_Loop_84117	ERN1	ERN1	exon	intron
17	64070000	64080000	17	64110000	64120000	Veh_Loop_84118	ERN1	ERN1	exon	intron
17	64070000	64080000	17	64120000	64130000	Veh_Loop_84119	ERN1	ERN1	exon	exon
17	64070000	64080000	17	64120000	64130000	Veh_Loop_84120	ERN1	ERN1	exon	exon
17	64070000	64080000	17	64130000	64140000	Veh_Loop_84121	ERN1	ERN1	exon	promoter
17	64080000	64090000	17	64110000	64120000	Veh_Loop_84122	ERN1	ERN1	exon	intron
17	64080000	64090000	17	64110000	64120000	Veh_Loop_84123	ERN1	ERN1	exon	intron
17	64080000	64090000	17	64120000	64130000	Veh_Loop_84124	ERN1	ERN1	exon	exon
17	64080000	64090000	17	64120000	64130000	Veh_Loop_84125	ERN1	ERN1	exon	exon
17	64080000	64090000	17	64130000	64140000	Veh_Loop_84126	ERN1	ERN1	exon	promoter
17	64090000	64100000	17	64110000	64120000	Veh_Loop_84127	ERN1	ERN1	exon	intron
17	64090000	64100000	17	64110000	64120000	Veh_Loop_84128	ERN1	ERN1	exon	intron
17	64090000	64100000	17	64120000	64130000	Veh_Loop_84129	ERN1	ERN1	exon	exon
17	64090000	64100000	17	64120000	64130000	Veh_Loop_84130	ERN1	ERN1	exon	exon
17	64090000	64100000	17	64130000	64140000	Veh_Loop_84131	ERN1	ERN1	exon	promoter
17	64100000	64110000	17	64120000	64130000	Veh_Loop_84132	ERN1	ERN1	intron	exon
17	64100000	64110000	17	64120000	64130000	Veh_Loop_84133	ERN1	ERN1	intron	exon
17	64110000	64120000	17	64130000	64140000	Veh_Loop_84134	ERN1	ERN1	intron	promoter
17	64120000	64130000	17	64140000	64150000	Veh_Loop_84135	ERN1	TEX2	exon	5' UTR
17	64120000	64130000	17	64500000	64510000	Veh_Loop_84136	ERN1	MIR3064	exon	promoter
17	64130000	64140000	17	64260000	64270000	Veh_Loop_84137	ERN1	TEX2	promoter	promoter
17	64140000	64150000	17	64160000	64170000	Veh_Loop_84138	TEX2	TEX2	5' UTR	exon
17	64140000	64150000	17	64160000	64170000	Veh_Loop_84139	TEX2	TEX2	5' UTR	exon
17	64140000	64150000	17	64170000	64180000	Veh_Loop_84140	TEX2	TEX2	5' UTR	exon
17	64140000	64150000	17	64180000	64190000	Veh_Loop_84141	TEX2	TEX2	5' UTR	exon
17	64140000	64150000	17	64180000	64190000	Veh_Loop_84142	TEX2	TEX2	5' UTR	exon
17	64140000	64150000	17	64210000	64220000	Veh_Loop_84143	TEX2	TEX2	5' UTR	5' UTR
17	64140000	64150000	17	64210000	64220000	Veh_Loop_84144	TEX2	TEX2	5' UTR	5' UTR
17	64140000	64150000	17	64230000	64240000	Veh_Loop_84145	TEX2	TEX2	5' UTR	5' UTR
17	64140000	64150000	17	64240000	64250000	Veh_Loop_84146	TEX2	TEX2	5' UTR	5' UTR
17	64140000	64150000	17	64240000	64250000	Veh_Loop_84147	TEX2	TEX2	5' UTR	5' UTR
17	64140000	64150000	17	64260000	64270000	Veh_Loop_84148	TEX2	TEX2	5' UTR	promoter
17	64140000	64150000	17	64260000	64270000	Veh_Loop_84149	TEX2	TEX2	5' UTR	promoter
17	64140000	64150000	17	64270000	64280000	Veh_Loop_84150	TEX2	.	5' UTR	intergenic
17	64140000	64150000	17	64280000	64290000	Veh_Loop_84151	TEX2	.	5' UTR	intergenic
17	64140000	64150000	17	64300000	64310000	Veh_Loop_84152	TEX2	.	5' UTR	intergenic
17	64150000	64160000	17	64180000	64190000	Veh_Loop_84153	TEX2	TEX2	exon	exon
17	64150000	64160000	17	64210000	64220000	Veh_Loop_84154	TEX2	TEX2	exon	5' UTR
17	64150000	64160000	17	64260000	64270000	Veh_Loop_84155	TEX2	TEX2	exon	promoter
17	64160000	64170000	17	64180000	64190000	Veh_Loop_84156	TEX2	TEX2	exon	exon
17	64160000	64170000	17	64210000	64220000	Veh_Loop_84157	TEX2	TEX2	exon	5' UTR
17	64160000	64170000	17	64230000	64240000	Veh_Loop_84158	TEX2	TEX2	exon	5' UTR
17	64160000	64170000	17	64240000	64250000	Veh_Loop_84159	TEX2	TEX2	exon	5' UTR
17	64160000	64170000	17	64260000	64270000	Veh_Loop_84160	TEX2	TEX2	exon	promoter
17	64160000	64170000	17	64260000	64270000	Veh_Loop_84161	TEX2	TEX2	exon	promoter
17	64170000	64180000	17	64210000	64220000	Veh_Loop_84162	TEX2	TEX2	exon	5' UTR
17	64170000	64180000	17	64230000	64240000	Veh_Loop_84163	TEX2	TEX2	exon	5' UTR
17	64170000	64180000	17	64240000	64250000	Veh_Loop_84164	TEX2	TEX2	exon	5' UTR
17	64170000	64180000	17	64260000	64270000	Veh_Loop_84165	TEX2	TEX2	exon	promoter
17	64180000	64190000	17	64200000	64210000	Veh_Loop_84166	TEX2	TEX2	exon	intron
17	64180000	64190000	17	64200000	64210000	Veh_Loop_84167	TEX2	TEX2	exon	intron
17	64180000	64190000	17	64210000	64220000	Veh_Loop_84168	TEX2	TEX2	exon	5' UTR
17	64180000	64190000	17	64230000	64240000	Veh_Loop_84169	TEX2	TEX2	exon	5' UTR
17	64180000	64190000	17	64230000	64240000	Veh_Loop_84170	TEX2	TEX2	exon	5' UTR
17	64180000	64190000	17	64240000	64250000	Veh_Loop_84171	TEX2	TEX2	exon	5' UTR
17	64180000	64190000	17	64240000	64250000	Veh_Loop_84172	TEX2	TEX2	exon	5' UTR
17	64180000	64190000	17	64260000	64270000	Veh_Loop_84173	TEX2	TEX2	exon	promoter
17	64180000	64190000	17	64260000	64270000	Veh_Loop_84174	TEX2	TEX2	exon	promoter
17	64190000	64200000	17	64210000	64220000	Veh_Loop_84175	TEX2	TEX2	exon	5' UTR
17	64190000	64200000	17	64240000	64250000	Veh_Loop_84176	TEX2	TEX2	exon	5' UTR
17	64190000	64200000	17	64240000	64250000	Veh_Loop_84177	TEX2	TEX2	exon	5' UTR
17	64190000	64200000	17	64260000	64270000	Veh_Loop_84178	TEX2	TEX2	exon	promoter
17	64200000	64210000	17	64230000	64240000	Veh_Loop_84179	TEX2	TEX2	intron	5' UTR
17	64200000	64210000	17	64230000	64240000	Veh_Loop_84180	TEX2	TEX2	intron	5' UTR
17	64200000	64210000	17	64240000	64250000	Veh_Loop_84181	TEX2	TEX2	intron	5' UTR
17	64200000	64210000	17	64240000	64250000	Veh_Loop_84182	TEX2	TEX2	intron	5' UTR
17	64210000	64220000	17	64230000	64240000	Veh_Loop_84183	TEX2	TEX2	5' UTR	5' UTR
17	64210000	64220000	17	64230000	64240000	Veh_Loop_84184	TEX2	TEX2	5' UTR	5' UTR
17	64210000	64220000	17	64240000	64250000	Veh_Loop_84185	TEX2	TEX2	5' UTR	5' UTR
17	64210000	64220000	17	64240000	64250000	Veh_Loop_84186	TEX2	TEX2	5' UTR	5' UTR
17	64210000	64220000	17	64260000	64270000	Veh_Loop_84187	TEX2	TEX2	5' UTR	promoter
17	64210000	64220000	17	64260000	64270000	Veh_Loop_84188	TEX2	TEX2	5' UTR	promoter
17	64230000	64240000	17	64250000	64260000	Veh_Loop_84189	TEX2	TEX2	5' UTR	5' UTR
17	64230000	64240000	17	64260000	64270000	Veh_Loop_84190	TEX2	TEX2	5' UTR	promoter
17	64230000	64240000	17	64260000	64270000	Veh_Loop_84191	TEX2	TEX2	5' UTR	promoter
17	64240000	64250000	17	64260000	64270000	Veh_Loop_84192	TEX2	TEX2	5' UTR	promoter
17	64240000	64250000	17	64260000	64270000	Veh_Loop_84193	TEX2	TEX2	5' UTR	promoter
17	64240000	64250000	17	64270000	64280000	Veh_Loop_84194	TEX2	.	5' UTR	intergenic
17	64300000	64310000	17	64500000	64510000	Veh_Loop_84195	.	MIR3064	intergenic	promoter
17	64310000	64320000	17	64410000	64420000	Veh_Loop_84196	PECAM1	.	5' UTR	intergenic
17	64310000	64320000	17	64420000	64430000	Veh_Loop_84197	PECAM1	.	5' UTR	intergenic
17	64320000	64330000	17	64350000	64360000	Veh_Loop_84198	PECAM1	PECAM1	3' UTR	exon
17	64320000	64330000	17	64410000	64420000	Veh_Loop_84199	PECAM1	.	3' UTR	intergenic
17	64320000	64330000	17	64490000	64500000	Veh_Loop_84200	PECAM1	POLG2	3' UTR	promoter
17	64330000	64340000	17	64400000	64410000	Veh_Loop_84201	PECAM1	.	intron	intergenic
17	64350000	64360000	17	64380000	64390000	Veh_Loop_84202	PECAM1	PECAM1	exon	intron
17	64420000	64430000	17	64450000	64460000	Veh_Loop_84203	.	MILR1	intergenic	exon
17	64420000	64430000	17	64490000	64500000	Veh_Loop_84204	.	POLG2	intergenic	promoter
17	64420000	64430000	17	64490000	64500000	Veh_Loop_84205	.	POLG2	intergenic	promoter
17	64420000	64430000	17	64500000	64510000	Veh_Loop_84206	.	MIR3064	intergenic	promoter
17	64420000	64430000	17	64500000	64510000	Veh_Loop_84207	.	MIR3064	intergenic	promoter
17	64440000	64450000	17	64480000	64490000	Veh_Loop_84208	MILR1	POLG2	promoter	exon
17	64440000	64450000	17	64490000	64500000	Veh_Loop_84209	MILR1	POLG2	promoter	promoter
17	64450000	64460000	17	64490000	64500000	Veh_Loop_84210	MILR1	POLG2	exon	promoter
17	64500000	64510000	17	64520000	64530000	Veh_Loop_84211	MIR3064	CEP95	promoter	5' UTR
17	64500000	64510000	17	64530000	64540000	Veh_Loop_84212	MIR3064	CEP95	promoter	5' UTR
17	64500000	64510000	17	64570000	64580000	Veh_Loop_84213	MIR3064	SMURF2	promoter	exon
17	64500000	64510000	17	64600000	64610000	Veh_Loop_84214	MIR3064	SMURF2	promoter	exon
17	64500000	64510000	17	64630000	64640000	Veh_Loop_84215	MIR3064	SMURF2	promoter	intron
17	64500000	64510000	17	64640000	64650000	Veh_Loop_84216	MIR3064	SMURF2	promoter	intron
17	64500000	64510000	17	64640000	64650000	Veh_Loop_84217	MIR3064	SMURF2	promoter	intron
17	64500000	64510000	17	64650000	64660000	Veh_Loop_84218	MIR3064	SMURF2	promoter	intron
17	64500000	64510000	17	64650000	64660000	Veh_Loop_84219	MIR3064	SMURF2	promoter	intron
17	64500000	64510000	17	64660000	64670000	Veh_Loop_84220	MIR3064	SMURF2	promoter	promoter
17	64500000	64510000	17	64740000	64750000	Veh_Loop_84221	MIR3064	ARHGAP27P1-BPTFP1-KPNA2P3	promoter	5' UTR
17	64500000	64510000	17	64740000	64750000	Veh_Loop_84222	MIR3064	ARHGAP27P1-BPTFP1-KPNA2P3	promoter	5' UTR
17	64510000	64520000	17	64630000	64640000	Veh_Loop_84223	CEP95	SMURF2	5' UTR	intron
17	64530000	64540000	17	64570000	64580000	Veh_Loop_84224	CEP95	SMURF2	5' UTR	exon
17	64530000	64540000	17	64640000	64650000	Veh_Loop_84225	CEP95	SMURF2	5' UTR	intron
17	64530000	64540000	17	64740000	64750000	Veh_Loop_84226	CEP95	ARHGAP27P1-BPTFP1-KPNA2P3	5' UTR	5' UTR
17	64540000	64550000	17	64560000	64570000	Veh_Loop_84227	SMURF2	SMURF2	5' UTR	exon
17	64540000	64550000	17	64580000	64590000	Veh_Loop_84228	SMURF2	SMURF2	5' UTR	exon
17	64540000	64550000	17	64650000	64660000	Veh_Loop_84229	SMURF2	SMURF2	5' UTR	intron
17	64550000	64560000	17	64570000	64580000	Veh_Loop_84230	SMURF2	SMURF2	exon	exon
17	64550000	64560000	17	64590000	64600000	Veh_Loop_84231	SMURF2	SMURF2	exon	exon
17	64550000	64560000	17	64640000	64650000	Veh_Loop_84232	SMURF2	SMURF2	exon	intron
17	64550000	64560000	17	64650000	64660000	Veh_Loop_84233	SMURF2	SMURF2	exon	intron
17	64560000	64570000	17	64590000	64600000	Veh_Loop_84234	SMURF2	SMURF2	exon	exon
17	64560000	64570000	17	64630000	64640000	Veh_Loop_84235	SMURF2	SMURF2	exon	intron
17	64560000	64570000	17	64640000	64650000	Veh_Loop_84236	SMURF2	SMURF2	exon	intron
17	64570000	64580000	17	64600000	64610000	Veh_Loop_84237	SMURF2	SMURF2	exon	exon
17	64570000	64580000	17	64600000	64610000	Veh_Loop_84238	SMURF2	SMURF2	exon	exon
17	64570000	64580000	17	64610000	64620000	Veh_Loop_84239	SMURF2	SMURF2	exon	intron
17	64570000	64580000	17	64620000	64630000	Veh_Loop_84240	SMURF2	SMURF2	exon	intron
17	64570000	64580000	17	64620000	64630000	Veh_Loop_84241	SMURF2	SMURF2	exon	intron
17	64570000	64580000	17	64630000	64640000	Veh_Loop_84242	SMURF2	SMURF2	exon	intron
17	64570000	64580000	17	64640000	64650000	Veh_Loop_84243	SMURF2	SMURF2	exon	intron
17	64570000	64580000	17	64640000	64650000	Veh_Loop_84244	SMURF2	SMURF2	exon	intron
17	64570000	64580000	17	64650000	64660000	Veh_Loop_84245	SMURF2	SMURF2	exon	intron
17	64570000	64580000	17	64660000	64670000	Veh_Loop_84246	SMURF2	SMURF2	exon	promoter
17	64570000	64580000	17	64680000	64690000	Veh_Loop_84247	SMURF2	.	exon	intergenic
17	64570000	64580000	17	64740000	64750000	Veh_Loop_84248	SMURF2	ARHGAP27P1-BPTFP1-KPNA2P3	exon	5' UTR
17	64580000	64590000	17	64600000	64610000	Veh_Loop_84249	SMURF2	SMURF2	exon	exon
17	64580000	64590000	17	64630000	64640000	Veh_Loop_84250	SMURF2	SMURF2	exon	intron
17	64580000	64590000	17	64640000	64650000	Veh_Loop_84251	SMURF2	SMURF2	exon	intron
17	64580000	64590000	17	64650000	64660000	Veh_Loop_84252	SMURF2	SMURF2	exon	intron
17	64580000	64590000	17	64740000	64750000	Veh_Loop_84253	SMURF2	ARHGAP27P1-BPTFP1-KPNA2P3	exon	5' UTR
17	64590000	64600000	17	64630000	64640000	Veh_Loop_84254	SMURF2	SMURF2	exon	intron
17	64590000	64600000	17	64630000	64640000	Veh_Loop_84255	SMURF2	SMURF2	exon	intron
17	64590000	64600000	17	64640000	64650000	Veh_Loop_84256	SMURF2	SMURF2	exon	intron
17	64600000	64610000	17	64620000	64630000	Veh_Loop_84257	SMURF2	SMURF2	exon	intron
17	64600000	64610000	17	64620000	64630000	Veh_Loop_84258	SMURF2	SMURF2	exon	intron
17	64600000	64610000	17	64630000	64640000	Veh_Loop_84259	SMURF2	SMURF2	exon	intron
17	64600000	64610000	17	64630000	64640000	Veh_Loop_84260	SMURF2	SMURF2	exon	intron
17	64600000	64610000	17	64640000	64650000	Veh_Loop_84261	SMURF2	SMURF2	exon	intron
17	64600000	64610000	17	64640000	64650000	Veh_Loop_84262	SMURF2	SMURF2	exon	intron
17	64600000	64610000	17	64650000	64660000	Veh_Loop_84263	SMURF2	SMURF2	exon	intron
17	64600000	64610000	17	64660000	64670000	Veh_Loop_84264	SMURF2	SMURF2	exon	promoter
17	64600000	64610000	17	64680000	64690000	Veh_Loop_84265	SMURF2	.	exon	intergenic
17	64600000	64610000	17	64680000	64690000	Veh_Loop_84266	SMURF2	.	exon	intergenic
17	64600000	64610000	17	64730000	64740000	Veh_Loop_84267	SMURF2	.	exon	intergenic
17	64600000	64610000	17	64740000	64750000	Veh_Loop_84268	SMURF2	ARHGAP27P1-BPTFP1-KPNA2P3	exon	5' UTR
17	64600000	64610000	17	64740000	64750000	Veh_Loop_84269	SMURF2	ARHGAP27P1-BPTFP1-KPNA2P3	exon	5' UTR
17	64610000	64620000	17	64630000	64640000	Veh_Loop_84270	SMURF2	SMURF2	intron	intron
17	64610000	64620000	17	64630000	64640000	Veh_Loop_84271	SMURF2	SMURF2	intron	intron
17	64610000	64620000	17	64640000	64650000	Veh_Loop_84272	SMURF2	SMURF2	intron	intron
17	64610000	64620000	17	64640000	64650000	Veh_Loop_84273	SMURF2	SMURF2	intron	intron
17	64610000	64620000	17	64730000	64740000	Veh_Loop_84274	SMURF2	.	intron	intergenic
17	64610000	64620000	17	64740000	64750000	Veh_Loop_84275	SMURF2	ARHGAP27P1-BPTFP1-KPNA2P3	intron	5' UTR
17	64620000	64630000	17	64640000	64650000	Veh_Loop_84276	SMURF2	SMURF2	intron	intron
17	64620000	64630000	17	64640000	64650000	Veh_Loop_84277	SMURF2	SMURF2	intron	intron
17	64620000	64630000	17	64740000	64750000	Veh_Loop_84278	SMURF2	ARHGAP27P1-BPTFP1-KPNA2P3	intron	5' UTR
17	64620000	64630000	17	64740000	64750000	Veh_Loop_84279	SMURF2	ARHGAP27P1-BPTFP1-KPNA2P3	intron	5' UTR
17	64630000	64640000	17	64650000	64660000	Veh_Loop_84280	SMURF2	SMURF2	intron	intron
17	64630000	64640000	17	64660000	64670000	Veh_Loop_84281	SMURF2	SMURF2	intron	promoter
17	64630000	64640000	17	64680000	64690000	Veh_Loop_84282	SMURF2	.	intron	intergenic
17	64630000	64640000	17	64730000	64740000	Veh_Loop_84283	SMURF2	.	intron	intergenic
17	64630000	64640000	17	64730000	64740000	Veh_Loop_84284	SMURF2	.	intron	intergenic
17	64630000	64640000	17	64740000	64750000	Veh_Loop_84285	SMURF2	ARHGAP27P1-BPTFP1-KPNA2P3	intron	5' UTR
17	64630000	64640000	17	64750000	64760000	Veh_Loop_84286	SMURF2	ARHGAP27P1-BPTFP1-KPNA2P3	intron	3' UTR
17	64640000	64650000	17	64680000	64690000	Veh_Loop_84287	SMURF2	.	intron	intergenic
17	64640000	64650000	17	64700000	64710000	Veh_Loop_84288	SMURF2	.	intron	intergenic
17	64640000	64650000	17	64730000	64740000	Veh_Loop_84289	SMURF2	.	intron	intergenic
17	64640000	64650000	17	64730000	64740000	Veh_Loop_84290	SMURF2	.	intron	intergenic
17	64640000	64650000	17	64740000	64750000	Veh_Loop_84291	SMURF2	ARHGAP27P1-BPTFP1-KPNA2P3	intron	5' UTR
17	64640000	64650000	17	64740000	64750000	Veh_Loop_84292	SMURF2	ARHGAP27P1-BPTFP1-KPNA2P3	intron	5' UTR
17	64650000	64660000	17	64680000	64690000	Veh_Loop_84293	SMURF2	.	intron	intergenic
17	64650000	64660000	17	64680000	64690000	Veh_Loop_84294	SMURF2	.	intron	intergenic
17	64650000	64660000	17	64700000	64710000	Veh_Loop_84295	SMURF2	.	intron	intergenic
17	64650000	64660000	17	64700000	64710000	Veh_Loop_84296	SMURF2	.	intron	intergenic
17	64650000	64660000	17	64720000	64730000	Veh_Loop_84297	SMURF2	.	intron	intergenic
17	64650000	64660000	17	64730000	64740000	Veh_Loop_84298	SMURF2	.	intron	intergenic
17	64650000	64660000	17	64730000	64740000	Veh_Loop_84299	SMURF2	.	intron	intergenic
17	64650000	64660000	17	64740000	64750000	Veh_Loop_84300	SMURF2	ARHGAP27P1-BPTFP1-KPNA2P3	intron	5' UTR
17	64650000	64660000	17	64740000	64750000	Veh_Loop_84301	SMURF2	ARHGAP27P1-BPTFP1-KPNA2P3	intron	5' UTR
17	64660000	64670000	17	64680000	64690000	Veh_Loop_84302	SMURF2	.	promoter	intergenic
17	64660000	64670000	17	64680000	64690000	Veh_Loop_84303	SMURF2	.	promoter	intergenic
17	64660000	64670000	17	64700000	64710000	Veh_Loop_84304	SMURF2	.	promoter	intergenic
17	64660000	64670000	17	64700000	64710000	Veh_Loop_84305	SMURF2	.	promoter	intergenic
17	64660000	64670000	17	64710000	64720000	Veh_Loop_84306	SMURF2	.	promoter	intergenic
17	64660000	64670000	17	64720000	64730000	Veh_Loop_84307	SMURF2	.	promoter	intergenic
17	64660000	64670000	17	64720000	64730000	Veh_Loop_84308	SMURF2	.	promoter	intergenic
17	64660000	64670000	17	64730000	64740000	Veh_Loop_84309	SMURF2	.	promoter	intergenic
17	64660000	64670000	17	64730000	64740000	Veh_Loop_84310	SMURF2	.	promoter	intergenic
17	64660000	64670000	17	64740000	64750000	Veh_Loop_84311	SMURF2	ARHGAP27P1-BPTFP1-KPNA2P3	promoter	5' UTR
17	64660000	64670000	17	64740000	64750000	Veh_Loop_84312	SMURF2	ARHGAP27P1-BPTFP1-KPNA2P3	promoter	5' UTR
17	64670000	64680000	17	64700000	64710000	Veh_Loop_84313	.	.	intergenic	intergenic
17	64670000	64680000	17	64700000	64710000	Veh_Loop_84314	.	.	intergenic	intergenic
17	64670000	64680000	17	64720000	64730000	Veh_Loop_84315	.	.	intergenic	intergenic
17	64670000	64680000	17	64720000	64730000	Veh_Loop_84316	.	.	intergenic	intergenic
17	64670000	64680000	17	64730000	64740000	Veh_Loop_84317	.	.	intergenic	intergenic
17	64670000	64680000	17	64730000	64740000	Veh_Loop_84318	.	.	intergenic	intergenic
17	64670000	64680000	17	64740000	64750000	Veh_Loop_84319	.	ARHGAP27P1-BPTFP1-KPNA2P3	intergenic	5' UTR
17	64680000	64690000	17	64700000	64710000	Veh_Loop_84320	.	.	intergenic	intergenic
17	64680000	64690000	17	64700000	64710000	Veh_Loop_84321	.	.	intergenic	intergenic
17	64680000	64690000	17	64710000	64720000	Veh_Loop_84322	.	.	intergenic	intergenic
17	64680000	64690000	17	64710000	64720000	Veh_Loop_84323	.	.	intergenic	intergenic
17	64680000	64690000	17	64720000	64730000	Veh_Loop_84324	.	.	intergenic	intergenic
17	64680000	64690000	17	64720000	64730000	Veh_Loop_84325	.	.	intergenic	intergenic
17	64680000	64690000	17	64730000	64740000	Veh_Loop_84326	.	.	intergenic	intergenic
17	64680000	64690000	17	64730000	64740000	Veh_Loop_84327	.	.	intergenic	intergenic
17	64680000	64690000	17	64740000	64750000	Veh_Loop_84328	.	ARHGAP27P1-BPTFP1-KPNA2P3	intergenic	5' UTR
17	64680000	64690000	17	64740000	64750000	Veh_Loop_84329	.	ARHGAP27P1-BPTFP1-KPNA2P3	intergenic	5' UTR
17	64690000	64700000	17	64730000	64740000	Veh_Loop_84330	.	.	intergenic	intergenic
17	64690000	64700000	17	64740000	64750000	Veh_Loop_84331	.	ARHGAP27P1-BPTFP1-KPNA2P3	intergenic	5' UTR
17	64700000	64710000	17	64720000	64730000	Veh_Loop_84332	.	.	intergenic	intergenic
17	64700000	64710000	17	64720000	64730000	Veh_Loop_84333	.	.	intergenic	intergenic
17	64700000	64710000	17	64730000	64740000	Veh_Loop_84334	.	.	intergenic	intergenic
17	64700000	64710000	17	64730000	64740000	Veh_Loop_84335	.	.	intergenic	intergenic
17	64700000	64710000	17	64740000	64750000	Veh_Loop_84336	.	ARHGAP27P1-BPTFP1-KPNA2P3	intergenic	5' UTR
17	64700000	64710000	17	64740000	64750000	Veh_Loop_84337	.	ARHGAP27P1-BPTFP1-KPNA2P3	intergenic	5' UTR
17	64960000	64970000	17	65050000	65060000	Veh_Loop_84338	AMZ2P1	GNA13	5' UTR	promoter
17	64970000	64980000	17	65010000	65020000	Veh_Loop_84339	AMZ2P1	GNA13	promoter	3' UTR
17	64970000	64980000	17	65010000	65020000	Veh_Loop_84340	AMZ2P1	GNA13	promoter	3' UTR
17	64970000	64980000	17	65020000	65030000	Veh_Loop_84341	AMZ2P1	GNA13	promoter	intron
17	64970000	64980000	17	65050000	65060000	Veh_Loop_84342	AMZ2P1	GNA13	promoter	promoter
17	64970000	64980000	17	65050000	65060000	Veh_Loop_84343	AMZ2P1	GNA13	promoter	promoter
17	64970000	64980000	17	65090000	65100000	Veh_Loop_84344	AMZ2P1	.	promoter	intergenic
17	64970000	64980000	17	65100000	65110000	Veh_Loop_84345	AMZ2P1	LOC100507002	promoter	promoter
17	64970000	64980000	17	65100000	65110000	Veh_Loop_84346	AMZ2P1	LOC100507002	promoter	promoter
17	64970000	64980000	17	65170000	65180000	Veh_Loop_84347	AMZ2P1	RGS9	promoter	exon
17	64970000	64980000	17	65180000	65190000	Veh_Loop_84348	AMZ2P1	RGS9	promoter	exon
17	64970000	64980000	17	65190000	65200000	Veh_Loop_84349	AMZ2P1	RGS9	promoter	exon
17	64980000	64990000	17	65020000	65030000	Veh_Loop_84350	.	GNA13	intergenic	intron
17	64980000	64990000	17	65050000	65060000	Veh_Loop_84351	.	GNA13	intergenic	promoter
17	64980000	64990000	17	65050000	65060000	Veh_Loop_84352	.	GNA13	intergenic	promoter
17	64980000	64990000	17	65190000	65200000	Veh_Loop_84353	.	RGS9	intergenic	exon
17	64990000	65000000	17	65010000	65020000	Veh_Loop_84354	.	GNA13	intergenic	3' UTR
17	65010000	65020000	17	65030000	65040000	Veh_Loop_84355	GNA13	GNA13	3' UTR	intron
17	65010000	65020000	17	65040000	65050000	Veh_Loop_84356	GNA13	GNA13	3' UTR	intron
17	65010000	65020000	17	65040000	65050000	Veh_Loop_84357	GNA13	GNA13	3' UTR	intron
17	65010000	65020000	17	65050000	65060000	Veh_Loop_84358	GNA13	GNA13	3' UTR	promoter
17	65010000	65020000	17	65050000	65060000	Veh_Loop_84359	GNA13	GNA13	3' UTR	promoter
17	65010000	65020000	17	65090000	65100000	Veh_Loop_84360	GNA13	.	3' UTR	intergenic
17	65010000	65020000	17	65100000	65110000	Veh_Loop_84361	GNA13	LOC100507002	3' UTR	promoter
17	65010000	65020000	17	65190000	65200000	Veh_Loop_84362	GNA13	RGS9	3' UTR	exon
17	65020000	65030000	17	65040000	65050000	Veh_Loop_84363	GNA13	GNA13	intron	intron
17	65020000	65030000	17	65050000	65060000	Veh_Loop_84364	GNA13	GNA13	intron	promoter
17	65020000	65030000	17	65050000	65060000	Veh_Loop_84365	GNA13	GNA13	intron	promoter
17	65020000	65030000	17	65190000	65200000	Veh_Loop_84366	GNA13	RGS9	intron	exon
17	65050000	65060000	17	65070000	65080000	Veh_Loop_84367	GNA13	.	promoter	intergenic
17	65050000	65060000	17	65090000	65100000	Veh_Loop_84368	GNA13	.	promoter	intergenic
17	65050000	65060000	17	65090000	65100000	Veh_Loop_84369	GNA13	.	promoter	intergenic
17	65050000	65060000	17	65100000	65110000	Veh_Loop_84370	GNA13	LOC100507002	promoter	promoter
17	65050000	65060000	17	65120000	65130000	Veh_Loop_84371	GNA13	.	promoter	intergenic
17	65050000	65060000	17	65120000	65130000	Veh_Loop_84372	GNA13	.	promoter	intergenic
17	65050000	65060000	17	65130000	65140000	Veh_Loop_84373	GNA13	RGS9	promoter	promoter
17	65050000	65060000	17	65130000	65140000	Veh_Loop_84374	GNA13	RGS9	promoter	promoter
17	65050000	65060000	17	65190000	65200000	Veh_Loop_84375	GNA13	RGS9	promoter	exon
17	65050000	65060000	17	65190000	65200000	Veh_Loop_84376	GNA13	RGS9	promoter	exon
17	65050000	65060000	17	65200000	65210000	Veh_Loop_84377	GNA13	RGS9	promoter	exon
17	65060000	65070000	17	65090000	65100000	Veh_Loop_84378	.	.	intergenic	intergenic
17	65060000	65070000	17	65100000	65110000	Veh_Loop_84379	.	LOC100507002	intergenic	promoter
17	65100000	65110000	17	65120000	65130000	Veh_Loop_84380	LOC100507002	.	promoter	intergenic
17	65100000	65110000	17	65190000	65200000	Veh_Loop_84381	LOC100507002	RGS9	promoter	exon
17	65120000	65130000	17	65190000	65200000	Veh_Loop_84382	.	RGS9	intergenic	exon
17	65130000	65140000	17	65190000	65200000	Veh_Loop_84383	RGS9	RGS9	promoter	exon
17	65130000	65140000	17	65190000	65200000	Veh_Loop_84384	RGS9	RGS9	promoter	exon
17	65160000	65170000	17	65190000	65200000	Veh_Loop_84385	RGS9	RGS9	exon	exon
17	65170000	65180000	17	65190000	65200000	Veh_Loop_84386	RGS9	RGS9	exon	exon
17	65550000	65560000	17	65780000	65790000	Veh_Loop_84387	AXIN2	CEP112	5' UTR	intron
17	65560000	65570000	17	65780000	65790000	Veh_Loop_84388	AXIN2	CEP112	promoter	intron
17	65660000	65670000	17	65780000	65790000	Veh_Loop_84389	CEP112	CEP112	intron	intron
17	65690000	65700000	17	65740000	65750000	Veh_Loop_84390	CEP112	CEP112	intron	exon
17	65690000	65700000	17	65780000	65790000	Veh_Loop_84391	CEP112	CEP112	intron	intron
17	65690000	65700000	17	65780000	65790000	Veh_Loop_84392	CEP112	CEP112	intron	intron
17	65730000	65740000	17	65780000	65790000	Veh_Loop_84393	CEP112	CEP112	intron	intron
17	65740000	65750000	17	65780000	65790000	Veh_Loop_84394	CEP112	CEP112	exon	intron
17	65740000	65750000	17	65780000	65790000	Veh_Loop_84395	CEP112	CEP112	exon	intron
17	6580000	6590000	17	6620000	6630000	Veh_Loop_84396	KIAA0753	KIAA0753	3' UTR	3' UTR
17	6590000	6600000	17	6620000	6630000	Veh_Loop_84397	KIAA0753	KIAA0753	3' UTR	3' UTR
17	660000	670000	17	680000	690000	Veh_Loop_84398	VPS53	VPS53	intron	intron
17	660000	670000	17	680000	690000	Veh_Loop_84399	VPS53	VPS53	intron	intron
17	660000	670000	17	690000	700000	Veh_Loop_84400	VPS53	VPS53	intron	exon
17	660000	670000	17	690000	700000	Veh_Loop_84401	VPS53	VPS53	intron	exon
17	6600000	6610000	17	6620000	6630000	Veh_Loop_84402	KIAA0753	KIAA0753	3' UTR	3' UTR
17	66080000	66090000	17	66100000	66110000	Veh_Loop_84403	CEP112	CEP112	intron	intron
17	66190000	66200000	17	66460000	66470000	Veh_Loop_84404	CEP112	PRKCA	promoter	intron
17	66190000	66200000	17	66570000	66580000	Veh_Loop_84405	CEP112	PRKCA	promoter	intron
17	6620000	6630000	17	6640000	6650000	Veh_Loop_84406	KIAA0753	KIAA0753	3' UTR	promoter
17	6620000	6630000	17	6640000	6650000	Veh_Loop_84407	KIAA0753	KIAA0753	3' UTR	promoter
17	6620000	6630000	17	6650000	6660000	Veh_Loop_84408	KIAA0753	MED31	3' UTR	promoter
17	6620000	6630000	17	6750000	6760000	Veh_Loop_84409	KIAA0753	XAF1	3' UTR	promoter
17	6620000	6630000	17	6750000	6760000	Veh_Loop_84410	KIAA0753	XAF1	3' UTR	promoter
17	6620000	6630000	17	7010000	7020000	Veh_Loop_84411	KIAA0753	RNASEK	3' UTR	promoter
17	66210000	66220000	17	66460000	66470000	Veh_Loop_84412	APOH	PRKCA	5' UTR	intron
17	66230000	66240000	17	66460000	66470000	Veh_Loop_84413	.	PRKCA	intergenic	intron
17	66240000	66250000	17	66560000	66570000	Veh_Loop_84414	.	PRKCA	intergenic	intron
17	66250000	66260000	17	66380000	66390000	Veh_Loop_84415	.	PRKCA	intergenic	intron
17	66250000	66260000	17	66460000	66470000	Veh_Loop_84416	.	PRKCA	intergenic	intron
17	66250000	66260000	17	66500000	66510000	Veh_Loop_84417	.	PRKCA	intergenic	intron
17	66250000	66260000	17	66540000	66550000	Veh_Loop_84418	.	PRKCA	intergenic	intron
17	66250000	66260000	17	66560000	66570000	Veh_Loop_84419	.	PRKCA	intergenic	intron
17	66250000	66260000	17	66560000	66570000	Veh_Loop_84420	.	PRKCA	intergenic	intron
17	66250000	66260000	17	66670000	66680000	Veh_Loop_84421	.	PRKCA	intergenic	intron
17	66260000	66270000	17	66460000	66470000	Veh_Loop_84422	.	PRKCA	intergenic	intron
17	66260000	66270000	17	66490000	66500000	Veh_Loop_84423	.	PRKCA	intergenic	exon
17	66260000	66270000	17	66540000	66550000	Veh_Loop_84424	.	PRKCA	intergenic	intron
17	66260000	66270000	17	66580000	66590000	Veh_Loop_84425	.	PRKCA	intergenic	intron
17	66260000	66270000	17	66670000	66680000	Veh_Loop_84426	.	PRKCA	intergenic	intron
17	66270000	66280000	17	66420000	66430000	Veh_Loop_84427	.	PRKCA	intergenic	intron
17	66270000	66280000	17	66420000	66430000	Veh_Loop_84428	.	PRKCA	intergenic	intron
17	66270000	66280000	17	66460000	66470000	Veh_Loop_84429	.	PRKCA	intergenic	intron
17	66270000	66280000	17	66460000	66470000	Veh_Loop_84430	.	PRKCA	intergenic	intron
17	66270000	66280000	17	66540000	66550000	Veh_Loop_84431	.	PRKCA	intergenic	intron
17	66270000	66280000	17	66540000	66550000	Veh_Loop_84432	.	PRKCA	intergenic	intron
17	66270000	66280000	17	66550000	66560000	Veh_Loop_84433	.	PRKCA	intergenic	intron
17	66270000	66280000	17	66560000	66570000	Veh_Loop_84434	.	PRKCA	intergenic	intron
17	66270000	66280000	17	66560000	66570000	Veh_Loop_84435	.	PRKCA	intergenic	intron
17	66270000	66280000	17	66580000	66590000	Veh_Loop_84436	.	PRKCA	intergenic	intron
17	66280000	66290000	17	66460000	66470000	Veh_Loop_84437	.	PRKCA	intergenic	intron
17	66290000	66300000	17	66460000	66470000	Veh_Loop_84438	.	PRKCA	intergenic	intron
17	66290000	66300000	17	66540000	66550000	Veh_Loop_84439	.	PRKCA	intergenic	intron
17	6630000	6640000	17	6750000	6760000	Veh_Loop_84440	KIAA0753	XAF1	3' UTR	promoter
17	6630000	6640000	17	6750000	6760000	Veh_Loop_84441	KIAA0753	XAF1	3' UTR	promoter
17	6630000	6640000	17	7010000	7020000	Veh_Loop_84442	KIAA0753	RNASEK	3' UTR	promoter
17	66300000	66310000	17	66320000	66330000	Veh_Loop_84443	PRKCA	PRKCA	promoter	intron
17	66300000	66310000	17	66320000	66330000	Veh_Loop_84444	PRKCA	PRKCA	promoter	intron
17	66300000	66310000	17	66330000	66340000	Veh_Loop_84445	PRKCA	PRKCA	promoter	intron
17	66300000	66310000	17	66340000	66350000	Veh_Loop_84446	PRKCA	PRKCA	promoter	intron
17	66300000	66310000	17	66350000	66360000	Veh_Loop_84447	PRKCA	PRKCA	promoter	intron
17	66300000	66310000	17	66360000	66370000	Veh_Loop_84448	PRKCA	PRKCA	promoter	intron
17	66300000	66310000	17	66380000	66390000	Veh_Loop_84449	PRKCA	PRKCA	promoter	intron
17	66300000	66310000	17	66380000	66390000	Veh_Loop_84450	PRKCA	PRKCA	promoter	intron
17	66300000	66310000	17	66390000	66400000	Veh_Loop_84451	PRKCA	PRKCA	promoter	intron
17	66300000	66310000	17	66410000	66420000	Veh_Loop_84452	PRKCA	PRKCA	promoter	intron
17	66300000	66310000	17	66410000	66420000	Veh_Loop_84453	PRKCA	PRKCA	promoter	intron
17	66300000	66310000	17	66420000	66430000	Veh_Loop_84454	PRKCA	PRKCA	promoter	intron
17	66300000	66310000	17	66420000	66430000	Veh_Loop_84455	PRKCA	PRKCA	promoter	intron
17	66300000	66310000	17	66430000	66440000	Veh_Loop_84456	PRKCA	PRKCA	promoter	intron
17	66300000	66310000	17	66430000	66440000	Veh_Loop_84457	PRKCA	PRKCA	promoter	intron
17	66300000	66310000	17	66440000	66450000	Veh_Loop_84458	PRKCA	PRKCA	promoter	intron
17	66300000	66310000	17	66450000	66460000	Veh_Loop_84459	PRKCA	PRKCA	promoter	intron
17	66300000	66310000	17	66450000	66460000	Veh_Loop_84460	PRKCA	PRKCA	promoter	intron
17	66300000	66310000	17	66460000	66470000	Veh_Loop_84461	PRKCA	PRKCA	promoter	intron
17	66300000	66310000	17	66460000	66470000	Veh_Loop_84462	PRKCA	PRKCA	promoter	intron
17	66300000	66310000	17	66470000	66480000	Veh_Loop_84463	PRKCA	PRKCA	promoter	intron
17	66300000	66310000	17	66480000	66490000	Veh_Loop_84464	PRKCA	PRKCA	promoter	intron
17	66300000	66310000	17	66490000	66500000	Veh_Loop_84465	PRKCA	PRKCA	promoter	exon
17	66300000	66310000	17	66490000	66500000	Veh_Loop_84466	PRKCA	PRKCA	promoter	exon
17	66300000	66310000	17	66500000	66510000	Veh_Loop_84467	PRKCA	PRKCA	promoter	intron
17	66300000	66310000	17	66500000	66510000	Veh_Loop_84468	PRKCA	PRKCA	promoter	intron
17	66300000	66310000	17	66510000	66520000	Veh_Loop_84469	PRKCA	PRKCA	promoter	intron
17	66300000	66310000	17	66520000	66530000	Veh_Loop_84470	PRKCA	PRKCA	promoter	intron
17	66300000	66310000	17	66520000	66530000	Veh_Loop_84471	PRKCA	PRKCA	promoter	intron
17	66300000	66310000	17	66530000	66540000	Veh_Loop_84472	PRKCA	PRKCA	promoter	intron
17	66300000	66310000	17	66530000	66540000	Veh_Loop_84473	PRKCA	PRKCA	promoter	intron
17	66300000	66310000	17	66540000	66550000	Veh_Loop_84474	PRKCA	PRKCA	promoter	intron
17	66300000	66310000	17	66540000	66550000	Veh_Loop_84475	PRKCA	PRKCA	promoter	intron
17	66300000	66310000	17	66550000	66560000	Veh_Loop_84476	PRKCA	PRKCA	promoter	intron
17	66300000	66310000	17	66550000	66560000	Veh_Loop_84477	PRKCA	PRKCA	promoter	intron
17	66300000	66310000	17	66560000	66570000	Veh_Loop_84478	PRKCA	PRKCA	promoter	intron
17	66300000	66310000	17	66560000	66570000	Veh_Loop_84479	PRKCA	PRKCA	promoter	intron
17	66300000	66310000	17	66570000	66580000	Veh_Loop_84480	PRKCA	PRKCA	promoter	intron
17	66300000	66310000	17	66570000	66580000	Veh_Loop_84481	PRKCA	PRKCA	promoter	intron
17	66300000	66310000	17	66580000	66590000	Veh_Loop_84482	PRKCA	PRKCA	promoter	intron
17	66300000	66310000	17	66580000	66590000	Veh_Loop_84483	PRKCA	PRKCA	promoter	intron
17	66300000	66310000	17	66600000	66610000	Veh_Loop_84484	PRKCA	PRKCA	promoter	intron
17	66300000	66310000	17	66610000	66620000	Veh_Loop_84485	PRKCA	PRKCA	promoter	intron
17	66300000	66310000	17	66620000	66630000	Veh_Loop_84486	PRKCA	PRKCA	promoter	intron
17	66300000	66310000	17	66620000	66630000	Veh_Loop_84487	PRKCA	PRKCA	promoter	intron
17	66300000	66310000	17	66630000	66640000	Veh_Loop_84488	PRKCA	PRKCA	promoter	intron
17	66300000	66310000	17	66650000	66660000	Veh_Loop_84489	PRKCA	PRKCA	promoter	intron
17	66300000	66310000	17	66670000	66680000	Veh_Loop_84490	PRKCA	PRKCA	promoter	intron
17	66300000	66310000	17	66680000	66690000	Veh_Loop_84491	PRKCA	PRKCA	promoter	exon
17	66310000	66320000	17	66380000	66390000	Veh_Loop_84492	PRKCA	PRKCA	intron	intron
17	66310000	66320000	17	66420000	66430000	Veh_Loop_84493	PRKCA	PRKCA	intron	intron
17	66310000	66320000	17	66430000	66440000	Veh_Loop_84494	PRKCA	PRKCA	intron	intron
17	66310000	66320000	17	66430000	66440000	Veh_Loop_84495	PRKCA	PRKCA	intron	intron
17	66310000	66320000	17	66460000	66470000	Veh_Loop_84496	PRKCA	PRKCA	intron	intron
17	66310000	66320000	17	66460000	66470000	Veh_Loop_84497	PRKCA	PRKCA	intron	intron
17	66310000	66320000	17	66470000	66480000	Veh_Loop_84498	PRKCA	PRKCA	intron	intron
17	66310000	66320000	17	66490000	66500000	Veh_Loop_84499	PRKCA	PRKCA	intron	exon
17	66310000	66320000	17	66530000	66540000	Veh_Loop_84500	PRKCA	PRKCA	intron	intron
17	66310000	66320000	17	66540000	66550000	Veh_Loop_84501	PRKCA	PRKCA	intron	intron
17	66310000	66320000	17	66550000	66560000	Veh_Loop_84502	PRKCA	PRKCA	intron	intron
17	66310000	66320000	17	66560000	66570000	Veh_Loop_84503	PRKCA	PRKCA	intron	intron
17	66310000	66320000	17	66580000	66590000	Veh_Loop_84504	PRKCA	PRKCA	intron	intron
17	66320000	66330000	17	66380000	66390000	Veh_Loop_84505	PRKCA	PRKCA	intron	intron
17	66320000	66330000	17	66380000	66390000	Veh_Loop_84506	PRKCA	PRKCA	intron	intron
17	66320000	66330000	17	66420000	66430000	Veh_Loop_84507	PRKCA	PRKCA	intron	intron
17	66320000	66330000	17	66420000	66430000	Veh_Loop_84508	PRKCA	PRKCA	intron	intron
17	66320000	66330000	17	66430000	66440000	Veh_Loop_84509	PRKCA	PRKCA	intron	intron
17	66320000	66330000	17	66460000	66470000	Veh_Loop_84510	PRKCA	PRKCA	intron	intron
17	66320000	66330000	17	66460000	66470000	Veh_Loop_84511	PRKCA	PRKCA	intron	intron
17	66320000	66330000	17	66540000	66550000	Veh_Loop_84512	PRKCA	PRKCA	intron	intron
17	66320000	66330000	17	66540000	66550000	Veh_Loop_84513	PRKCA	PRKCA	intron	intron
17	66320000	66330000	17	66550000	66560000	Veh_Loop_84514	PRKCA	PRKCA	intron	intron
17	66320000	66330000	17	66560000	66570000	Veh_Loop_84515	PRKCA	PRKCA	intron	intron
17	66320000	66330000	17	66560000	66570000	Veh_Loop_84516	PRKCA	PRKCA	intron	intron
17	66320000	66330000	17	66570000	66580000	Veh_Loop_84517	PRKCA	PRKCA	intron	intron
17	66320000	66330000	17	66580000	66590000	Veh_Loop_84518	PRKCA	PRKCA	intron	intron
17	66330000	66340000	17	66350000	66360000	Veh_Loop_84519	PRKCA	PRKCA	intron	intron
17	66330000	66340000	17	66380000	66390000	Veh_Loop_84520	PRKCA	PRKCA	intron	intron
17	66330000	66340000	17	66380000	66390000	Veh_Loop_84521	PRKCA	PRKCA	intron	intron
17	66330000	66340000	17	66420000	66430000	Veh_Loop_84522	PRKCA	PRKCA	intron	intron
17	66330000	66340000	17	66430000	66440000	Veh_Loop_84523	PRKCA	PRKCA	intron	intron
17	66330000	66340000	17	66460000	66470000	Veh_Loop_84524	PRKCA	PRKCA	intron	intron
17	66330000	66340000	17	66540000	66550000	Veh_Loop_84525	PRKCA	PRKCA	intron	intron
17	66340000	66350000	17	66420000	66430000	Veh_Loop_84526	PRKCA	PRKCA	intron	intron
17	66340000	66350000	17	66460000	66470000	Veh_Loop_84527	PRKCA	PRKCA	intron	intron
17	66340000	66350000	17	66560000	66570000	Veh_Loop_84528	PRKCA	PRKCA	intron	intron
17	66350000	66360000	17	66370000	66380000	Veh_Loop_84529	PRKCA	PRKCA	intron	intron
17	66350000	66360000	17	66380000	66390000	Veh_Loop_84530	PRKCA	PRKCA	intron	intron
17	66350000	66360000	17	66380000	66390000	Veh_Loop_84531	PRKCA	PRKCA	intron	intron
17	66350000	66360000	17	66420000	66430000	Veh_Loop_84532	PRKCA	PRKCA	intron	intron
17	66350000	66360000	17	66430000	66440000	Veh_Loop_84533	PRKCA	PRKCA	intron	intron
17	66350000	66360000	17	66450000	66460000	Veh_Loop_84534	PRKCA	PRKCA	intron	intron
17	66350000	66360000	17	66460000	66470000	Veh_Loop_84535	PRKCA	PRKCA	intron	intron
17	66350000	66360000	17	66460000	66470000	Veh_Loop_84536	PRKCA	PRKCA	intron	intron
17	66350000	66360000	17	66540000	66550000	Veh_Loop_84537	PRKCA	PRKCA	intron	intron
17	66350000	66360000	17	66540000	66550000	Veh_Loop_84538	PRKCA	PRKCA	intron	intron
17	66350000	66360000	17	66580000	66590000	Veh_Loop_84539	PRKCA	PRKCA	intron	intron
17	66360000	66370000	17	66460000	66470000	Veh_Loop_84540	PRKCA	PRKCA	intron	intron
17	66360000	66370000	17	66560000	66570000	Veh_Loop_84541	PRKCA	PRKCA	intron	intron
17	66370000	66380000	17	66460000	66470000	Veh_Loop_84542	PRKCA	PRKCA	intron	intron
17	66370000	66380000	17	66540000	66550000	Veh_Loop_84543	PRKCA	PRKCA	intron	intron
17	66380000	66390000	17	66400000	66410000	Veh_Loop_84544	PRKCA	PRKCA	intron	intron
17	66380000	66390000	17	66410000	66420000	Veh_Loop_84545	PRKCA	PRKCA	intron	intron
17	66380000	66390000	17	66420000	66430000	Veh_Loop_84546	PRKCA	PRKCA	intron	intron
17	66380000	66390000	17	66420000	66430000	Veh_Loop_84547	PRKCA	PRKCA	intron	intron
17	66380000	66390000	17	66430000	66440000	Veh_Loop_84548	PRKCA	PRKCA	intron	intron
17	66380000	66390000	17	66450000	66460000	Veh_Loop_84549	PRKCA	PRKCA	intron	intron
17	66380000	66390000	17	66460000	66470000	Veh_Loop_84550	PRKCA	PRKCA	intron	intron
17	66380000	66390000	17	66460000	66470000	Veh_Loop_84551	PRKCA	PRKCA	intron	intron
17	66380000	66390000	17	66500000	66510000	Veh_Loop_84552	PRKCA	PRKCA	intron	intron
17	66380000	66390000	17	66500000	66510000	Veh_Loop_84553	PRKCA	PRKCA	intron	intron
17	66380000	66390000	17	66530000	66540000	Veh_Loop_84554	PRKCA	PRKCA	intron	intron
17	66380000	66390000	17	66540000	66550000	Veh_Loop_84555	PRKCA	PRKCA	intron	intron
17	66380000	66390000	17	66540000	66550000	Veh_Loop_84556	PRKCA	PRKCA	intron	intron
17	66380000	66390000	17	66560000	66570000	Veh_Loop_84557	PRKCA	PRKCA	intron	intron
17	66380000	66390000	17	66560000	66570000	Veh_Loop_84558	PRKCA	PRKCA	intron	intron
17	66380000	66390000	17	66570000	66580000	Veh_Loop_84559	PRKCA	PRKCA	intron	intron
17	66380000	66390000	17	66580000	66590000	Veh_Loop_84560	PRKCA	PRKCA	intron	intron
17	66390000	66400000	17	66540000	66550000	Veh_Loop_84561	PRKCA	PRKCA	intron	intron
17	6640000	6650000	17	6750000	6760000	Veh_Loop_84562	KIAA0753	XAF1	promoter	promoter
17	6640000	6650000	17	6750000	6760000	Veh_Loop_84563	KIAA0753	XAF1	promoter	promoter
17	6640000	6650000	17	7010000	7020000	Veh_Loop_84564	KIAA0753	RNASEK	promoter	promoter
17	6640000	6650000	17	7010000	7020000	Veh_Loop_84565	KIAA0753	RNASEK	promoter	promoter
17	66400000	66410000	17	66420000	66430000	Veh_Loop_84566	PRKCA	PRKCA	intron	intron
17	66400000	66410000	17	66540000	66550000	Veh_Loop_84567	PRKCA	PRKCA	intron	intron
17	66420000	66430000	17	66450000	66460000	Veh_Loop_84568	PRKCA	PRKCA	intron	intron
17	66420000	66430000	17	66460000	66470000	Veh_Loop_84569	PRKCA	PRKCA	intron	intron
17	66420000	66430000	17	66460000	66470000	Veh_Loop_84570	PRKCA	PRKCA	intron	intron
17	66420000	66430000	17	66490000	66500000	Veh_Loop_84571	PRKCA	PRKCA	intron	exon
17	66420000	66430000	17	66500000	66510000	Veh_Loop_84572	PRKCA	PRKCA	intron	intron
17	66420000	66430000	17	66520000	66530000	Veh_Loop_84573	PRKCA	PRKCA	intron	intron
17	66420000	66430000	17	66540000	66550000	Veh_Loop_84574	PRKCA	PRKCA	intron	intron
17	66420000	66430000	17	66540000	66550000	Veh_Loop_84575	PRKCA	PRKCA	intron	intron
17	66420000	66430000	17	66550000	66560000	Veh_Loop_84576	PRKCA	PRKCA	intron	intron
17	66420000	66430000	17	66550000	66560000	Veh_Loop_84577	PRKCA	PRKCA	intron	intron
17	66420000	66430000	17	66560000	66570000	Veh_Loop_84578	PRKCA	PRKCA	intron	intron
17	66420000	66430000	17	66560000	66570000	Veh_Loop_84579	PRKCA	PRKCA	intron	intron
17	66420000	66430000	17	66580000	66590000	Veh_Loop_84580	PRKCA	PRKCA	intron	intron
17	66430000	66440000	17	66450000	66460000	Veh_Loop_84581	PRKCA	PRKCA	intron	intron
17	66430000	66440000	17	66450000	66460000	Veh_Loop_84582	PRKCA	PRKCA	intron	intron
17	66430000	66440000	17	66460000	66470000	Veh_Loop_84583	PRKCA	PRKCA	intron	intron
17	66430000	66440000	17	66460000	66470000	Veh_Loop_84584	PRKCA	PRKCA	intron	intron
17	66430000	66440000	17	66490000	66500000	Veh_Loop_84585	PRKCA	PRKCA	intron	exon
17	66430000	66440000	17	66500000	66510000	Veh_Loop_84586	PRKCA	PRKCA	intron	intron
17	66430000	66440000	17	66520000	66530000	Veh_Loop_84587	PRKCA	PRKCA	intron	intron
17	66430000	66440000	17	66530000	66540000	Veh_Loop_84588	PRKCA	PRKCA	intron	intron
17	66430000	66440000	17	66540000	66550000	Veh_Loop_84589	PRKCA	PRKCA	intron	intron
17	66430000	66440000	17	66540000	66550000	Veh_Loop_84590	PRKCA	PRKCA	intron	intron
17	66430000	66440000	17	66550000	66560000	Veh_Loop_84591	PRKCA	PRKCA	intron	intron
17	66430000	66440000	17	66560000	66570000	Veh_Loop_84592	PRKCA	PRKCA	intron	intron
17	66430000	66440000	17	66560000	66570000	Veh_Loop_84593	PRKCA	PRKCA	intron	intron
17	66430000	66440000	17	66580000	66590000	Veh_Loop_84594	PRKCA	PRKCA	intron	intron
17	66430000	66440000	17	66580000	66590000	Veh_Loop_84595	PRKCA	PRKCA	intron	intron
17	66440000	66450000	17	66460000	66470000	Veh_Loop_84596	PRKCA	PRKCA	intron	intron
17	66440000	66450000	17	66460000	66470000	Veh_Loop_84597	PRKCA	PRKCA	intron	intron
17	66440000	66450000	17	66540000	66550000	Veh_Loop_84598	PRKCA	PRKCA	intron	intron
17	66450000	66460000	17	66500000	66510000	Veh_Loop_84599	PRKCA	PRKCA	intron	intron
17	66450000	66460000	17	66540000	66550000	Veh_Loop_84600	PRKCA	PRKCA	intron	intron
17	66450000	66460000	17	66550000	66560000	Veh_Loop_84601	PRKCA	PRKCA	intron	intron
17	66450000	66460000	17	66560000	66570000	Veh_Loop_84602	PRKCA	PRKCA	intron	intron
17	66460000	66470000	17	66480000	66490000	Veh_Loop_84603	PRKCA	PRKCA	intron	intron
17	66460000	66470000	17	66490000	66500000	Veh_Loop_84604	PRKCA	PRKCA	intron	exon
17	66460000	66470000	17	66490000	66500000	Veh_Loop_84605	PRKCA	PRKCA	intron	exon
17	66460000	66470000	17	66500000	66510000	Veh_Loop_84606	PRKCA	PRKCA	intron	intron
17	66460000	66470000	17	66500000	66510000	Veh_Loop_84607	PRKCA	PRKCA	intron	intron
17	66460000	66470000	17	66520000	66530000	Veh_Loop_84608	PRKCA	PRKCA	intron	intron
17	66460000	66470000	17	66520000	66530000	Veh_Loop_84609	PRKCA	PRKCA	intron	intron
17	66460000	66470000	17	66530000	66540000	Veh_Loop_84610	PRKCA	PRKCA	intron	intron
17	66460000	66470000	17	66530000	66540000	Veh_Loop_84611	PRKCA	PRKCA	intron	intron
17	66460000	66470000	17	66540000	66550000	Veh_Loop_84612	PRKCA	PRKCA	intron	intron
17	66460000	66470000	17	66540000	66550000	Veh_Loop_84613	PRKCA	PRKCA	intron	intron
17	66460000	66470000	17	66550000	66560000	Veh_Loop_84614	PRKCA	PRKCA	intron	intron
17	66460000	66470000	17	66550000	66560000	Veh_Loop_84615	PRKCA	PRKCA	intron	intron
17	66460000	66470000	17	66560000	66570000	Veh_Loop_84616	PRKCA	PRKCA	intron	intron
17	66460000	66470000	17	66560000	66570000	Veh_Loop_84617	PRKCA	PRKCA	intron	intron
17	66460000	66470000	17	66570000	66580000	Veh_Loop_84618	PRKCA	PRKCA	intron	intron
17	66460000	66470000	17	66580000	66590000	Veh_Loop_84619	PRKCA	PRKCA	intron	intron
17	66460000	66470000	17	66580000	66590000	Veh_Loop_84620	PRKCA	PRKCA	intron	intron
17	66460000	66470000	17	66620000	66630000	Veh_Loop_84621	PRKCA	PRKCA	intron	intron
17	66460000	66470000	17	66630000	66640000	Veh_Loop_84622	PRKCA	PRKCA	intron	intron
17	66460000	66470000	17	66660000	66670000	Veh_Loop_84623	PRKCA	PRKCA	intron	intron
17	66460000	66470000	17	66670000	66680000	Veh_Loop_84624	PRKCA	PRKCA	intron	intron
17	66460000	66470000	17	66670000	66680000	Veh_Loop_84625	PRKCA	PRKCA	intron	intron
17	66470000	66480000	17	66490000	66500000	Veh_Loop_84626	PRKCA	PRKCA	intron	exon
17	66470000	66480000	17	66490000	66500000	Veh_Loop_84627	PRKCA	PRKCA	intron	exon
17	66470000	66480000	17	66500000	66510000	Veh_Loop_84628	PRKCA	PRKCA	intron	intron
17	66470000	66480000	17	66500000	66510000	Veh_Loop_84629	PRKCA	PRKCA	intron	intron
17	66470000	66480000	17	66540000	66550000	Veh_Loop_84630	PRKCA	PRKCA	intron	intron
17	66490000	66500000	17	66520000	66530000	Veh_Loop_84631	PRKCA	PRKCA	exon	intron
17	66490000	66500000	17	66530000	66540000	Veh_Loop_84632	PRKCA	PRKCA	exon	intron
17	66490000	66500000	17	66530000	66540000	Veh_Loop_84633	PRKCA	PRKCA	exon	intron
17	66490000	66500000	17	66540000	66550000	Veh_Loop_84634	PRKCA	PRKCA	exon	intron
17	66490000	66500000	17	66540000	66550000	Veh_Loop_84635	PRKCA	PRKCA	exon	intron
17	66490000	66500000	17	66550000	66560000	Veh_Loop_84636	PRKCA	PRKCA	exon	intron
17	66490000	66500000	17	66550000	66560000	Veh_Loop_84637	PRKCA	PRKCA	exon	intron
17	66490000	66500000	17	66560000	66570000	Veh_Loop_84638	PRKCA	PRKCA	exon	intron
17	6650000	6660000	17	6750000	6760000	Veh_Loop_84639	MED31	XAF1	promoter	promoter
17	6650000	6660000	17	6750000	6760000	Veh_Loop_84640	MED31	XAF1	promoter	promoter
17	6650000	6660000	17	7010000	7020000	Veh_Loop_84641	MED31	RNASEK	promoter	promoter
17	6650000	6660000	17	7010000	7020000	Veh_Loop_84642	MED31	RNASEK	promoter	promoter
17	66500000	66510000	17	66520000	66530000	Veh_Loop_84643	PRKCA	PRKCA	intron	intron
17	66500000	66510000	17	66520000	66530000	Veh_Loop_84644	PRKCA	PRKCA	intron	intron
17	66500000	66510000	17	66530000	66540000	Veh_Loop_84645	PRKCA	PRKCA	intron	intron
17	66500000	66510000	17	66530000	66540000	Veh_Loop_84646	PRKCA	PRKCA	intron	intron
17	66500000	66510000	17	66540000	66550000	Veh_Loop_84647	PRKCA	PRKCA	intron	intron
17	66500000	66510000	17	66540000	66550000	Veh_Loop_84648	PRKCA	PRKCA	intron	intron
17	66500000	66510000	17	66560000	66570000	Veh_Loop_84649	PRKCA	PRKCA	intron	intron
17	66500000	66510000	17	66560000	66570000	Veh_Loop_84650	PRKCA	PRKCA	intron	intron
17	66500000	66510000	17	66580000	66590000	Veh_Loop_84651	PRKCA	PRKCA	intron	intron
17	66520000	66530000	17	66540000	66550000	Veh_Loop_84652	PRKCA	PRKCA	intron	intron
17	66520000	66530000	17	66540000	66550000	Veh_Loop_84653	PRKCA	PRKCA	intron	intron
17	66520000	66530000	17	66550000	66560000	Veh_Loop_84654	PRKCA	PRKCA	intron	intron
17	66530000	66540000	17	66560000	66570000	Veh_Loop_84655	PRKCA	PRKCA	intron	intron
17	66540000	66550000	17	66560000	66570000	Veh_Loop_84656	PRKCA	PRKCA	intron	intron
17	66540000	66550000	17	66560000	66570000	Veh_Loop_84657	PRKCA	PRKCA	intron	intron
17	66540000	66550000	17	66570000	66580000	Veh_Loop_84658	PRKCA	PRKCA	intron	intron
17	66540000	66550000	17	66580000	66590000	Veh_Loop_84659	PRKCA	PRKCA	intron	intron
17	66540000	66550000	17	66620000	66630000	Veh_Loop_84660	PRKCA	PRKCA	intron	intron
17	66560000	66570000	17	66580000	66590000	Veh_Loop_84661	PRKCA	PRKCA	intron	intron
17	66560000	66570000	17	66580000	66590000	Veh_Loop_84662	PRKCA	PRKCA	intron	intron
17	66560000	66570000	17	66670000	66680000	Veh_Loop_84663	PRKCA	PRKCA	intron	intron
17	66580000	66590000	17	66600000	66610000	Veh_Loop_84664	PRKCA	PRKCA	intron	intron
17	66580000	66590000	17	66600000	66610000	Veh_Loop_84665	PRKCA	PRKCA	intron	intron
17	66580000	66590000	17	66620000	66630000	Veh_Loop_84666	PRKCA	PRKCA	intron	intron
17	66580000	66590000	17	66620000	66630000	Veh_Loop_84667	PRKCA	PRKCA	intron	intron
17	66580000	66590000	17	66630000	66640000	Veh_Loop_84668	PRKCA	PRKCA	intron	intron
17	66580000	66590000	17	66650000	66660000	Veh_Loop_84669	PRKCA	PRKCA	intron	intron
17	6660000	6670000	17	6750000	6760000	Veh_Loop_84670	ALOX15P1	XAF1	5' UTR	promoter
17	66680000	66690000	17	67490000	67500000	Veh_Loop_84671	PRKCA	PITPNC1	exon	intron
17	67090000	67100000	17	67110000	67120000	Veh_Loop_84672	HELZ	HELZ	intron	exon
17	67090000	67100000	17	67140000	67150000	Veh_Loop_84673	HELZ	HELZ	intron	exon
17	6710000	6720000	17	6750000	6760000	Veh_Loop_84674	SLC13A5	XAF1	promoter	promoter
17	6710000	6720000	17	6750000	6760000	Veh_Loop_84675	SLC13A5	XAF1	promoter	promoter
17	67100000	67110000	17	67130000	67140000	Veh_Loop_84676	HELZ	HELZ	exon	exon
17	67100000	67110000	17	67130000	67140000	Veh_Loop_84677	HELZ	HELZ	exon	exon
17	67100000	67110000	17	67140000	67150000	Veh_Loop_84678	HELZ	HELZ	exon	exon
17	67100000	67110000	17	67150000	67160000	Veh_Loop_84679	HELZ	HELZ	exon	exon
17	67110000	67120000	17	67140000	67150000	Veh_Loop_84680	HELZ	HELZ	exon	exon
17	67110000	67120000	17	67150000	67160000	Veh_Loop_84681	HELZ	HELZ	exon	exon
17	67130000	67140000	17	67150000	67160000	Veh_Loop_84682	HELZ	HELZ	exon	exon
17	67160000	67170000	17	67190000	67200000	Veh_Loop_84683	HELZ	HELZ	exon	exon
17	67190000	67200000	17	67210000	67220000	Veh_Loop_84684	HELZ	HELZ	exon	5' UTR
17	67190000	67200000	17	67240000	67250000	Veh_Loop_84685	HELZ	LOC101928021	exon	promoter
17	67210000	67220000	17	67230000	67240000	Veh_Loop_84686	HELZ	HELZ	5' UTR	5' UTR
17	67210000	67220000	17	67360000	67370000	Veh_Loop_84687	HELZ	PSMD12	5' UTR	promoter
17	67220000	67230000	17	67240000	67250000	Veh_Loop_84688	HELZ	LOC101928021	5' UTR	promoter
17	67220000	67230000	17	67240000	67250000	Veh_Loop_84689	HELZ	LOC101928021	5' UTR	promoter
17	67240000	67250000	17	67260000	67270000	Veh_Loop_84690	LOC101928021	LOC101928021	promoter	5' UTR
17	67240000	67250000	17	67330000	67340000	Veh_Loop_84691	LOC101928021	PSMD12	promoter	5' UTR
17	67240000	67250000	17	67330000	67340000	Veh_Loop_84692	LOC101928021	PSMD12	promoter	5' UTR
17	67240000	67250000	17	67360000	67370000	Veh_Loop_84693	LOC101928021	PSMD12	promoter	promoter
17	67240000	67250000	17	67360000	67370000	Veh_Loop_84694	LOC101928021	PSMD12	promoter	promoter
17	67330000	67340000	17	67360000	67370000	Veh_Loop_84695	PSMD12	PSMD12	5' UTR	promoter
17	67330000	67340000	17	67360000	67370000	Veh_Loop_84696	PSMD12	PSMD12	5' UTR	promoter
17	67360000	67370000	17	67480000	67490000	Veh_Loop_84697	PSMD12	PITPNC1	promoter	intron
17	67360000	67370000	17	67490000	67500000	Veh_Loop_84698	PSMD12	PITPNC1	promoter	intron
17	67360000	67370000	17	67490000	67500000	Veh_Loop_84699	PSMD12	PITPNC1	promoter	intron
17	67360000	67370000	17	67680000	67690000	Veh_Loop_84700	PSMD12	PITPNC1	promoter	intron
17	67360000	67370000	17	67680000	67690000	Veh_Loop_84701	PSMD12	PITPNC1	promoter	intron
17	67360000	67370000	17	67690000	67700000	Veh_Loop_84702	PSMD12	PITPNC1	promoter	3' UTR
17	67360000	67370000	17	67710000	67720000	Veh_Loop_84703	PSMD12	NOL11	promoter	promoter
17	67360000	67370000	17	67710000	67720000	Veh_Loop_84704	PSMD12	NOL11	promoter	promoter
17	67370000	67380000	17	67470000	67480000	Veh_Loop_84705	PITPNC1	PITPNC1	promoter	intron
17	67370000	67380000	17	67480000	67490000	Veh_Loop_84706	PITPNC1	PITPNC1	promoter	intron
17	67370000	67380000	17	67480000	67490000	Veh_Loop_84707	PITPNC1	PITPNC1	promoter	intron
17	67370000	67380000	17	67490000	67500000	Veh_Loop_84708	PITPNC1	PITPNC1	promoter	intron
17	67370000	67380000	17	67490000	67500000	Veh_Loop_84709	PITPNC1	PITPNC1	promoter	intron
17	67370000	67380000	17	67510000	67520000	Veh_Loop_84710	PITPNC1	PITPNC1	promoter	intron
17	67370000	67380000	17	67520000	67530000	Veh_Loop_84711	PITPNC1	PITPNC1	promoter	intron
17	67370000	67380000	17	67600000	67610000	Veh_Loop_84712	PITPNC1	PITPNC1	promoter	intron
17	67370000	67380000	17	67620000	67630000	Veh_Loop_84713	PITPNC1	PITPNC1	promoter	intron
17	67370000	67380000	17	67630000	67640000	Veh_Loop_84714	PITPNC1	PITPNC1	promoter	exon
17	67370000	67380000	17	67680000	67690000	Veh_Loop_84715	PITPNC1	PITPNC1	promoter	intron
17	67370000	67380000	17	67690000	67700000	Veh_Loop_84716	PITPNC1	PITPNC1	promoter	3' UTR
17	67370000	67380000	17	67710000	67720000	Veh_Loop_84717	PITPNC1	NOL11	promoter	promoter
17	67370000	67380000	17	67710000	67720000	Veh_Loop_84718	PITPNC1	NOL11	promoter	promoter
17	67390000	67400000	17	67410000	67420000	Veh_Loop_84719	PITPNC1	PITPNC1	intron	intron
17	67390000	67400000	17	67460000	67470000	Veh_Loop_84720	PITPNC1	PITPNC1	intron	intron
17	67390000	67400000	17	67470000	67480000	Veh_Loop_84721	PITPNC1	PITPNC1	intron	intron
17	67390000	67400000	17	67480000	67490000	Veh_Loop_84722	PITPNC1	PITPNC1	intron	intron
17	67390000	67400000	17	67490000	67500000	Veh_Loop_84723	PITPNC1	PITPNC1	intron	intron
17	67420000	67430000	17	67490000	67500000	Veh_Loop_84724	PITPNC1	PITPNC1	intron	intron
17	67430000	67440000	17	67490000	67500000	Veh_Loop_84725	PITPNC1	PITPNC1	intron	intron
17	67430000	67440000	17	67490000	67500000	Veh_Loop_84726	PITPNC1	PITPNC1	intron	intron
17	67440000	67450000	17	67490000	67500000	Veh_Loop_84727	PITPNC1	PITPNC1	intron	intron
17	67470000	67480000	17	67490000	67500000	Veh_Loop_84728	PITPNC1	PITPNC1	intron	intron
17	67470000	67480000	17	67490000	67500000	Veh_Loop_84729	PITPNC1	PITPNC1	intron	intron
17	67480000	67490000	17	67520000	67530000	Veh_Loop_84730	PITPNC1	PITPNC1	intron	intron
17	67490000	67500000	17	67520000	67530000	Veh_Loop_84731	PITPNC1	PITPNC1	intron	intron
17	67490000	67500000	17	67520000	67530000	Veh_Loop_84732	PITPNC1	PITPNC1	intron	intron
17	6750000	6760000	17	6770000	6780000	Veh_Loop_84733	XAF1	FBXO39	promoter	promoter
17	6750000	6760000	17	6770000	6780000	Veh_Loop_84734	XAF1	FBXO39	promoter	promoter
17	6750000	6760000	17	6790000	6800000	Veh_Loop_84735	XAF1	TEKT1	promoter	5' UTR
17	6750000	6760000	17	6820000	6830000	Veh_Loop_84736	XAF1	TEKT1	promoter	intron
17	6750000	6760000	17	6830000	6840000	Veh_Loop_84737	XAF1	TEKT1	promoter	promoter
17	6750000	6760000	17	6840000	6850000	Veh_Loop_84738	XAF1	.	promoter	intergenic
17	6750000	6760000	17	6920000	6930000	Veh_Loop_84739	XAF1	.	promoter	intergenic
17	6750000	6760000	17	7000000	7010000	Veh_Loop_84740	XAF1	ALOX12-AS1	promoter	3' UTR
17	6750000	6760000	17	7010000	7020000	Veh_Loop_84741	XAF1	RNASEK	promoter	promoter
17	6750000	6760000	17	7010000	7020000	Veh_Loop_84742	XAF1	RNASEK	promoter	promoter
17	67520000	67530000	17	67550000	67560000	Veh_Loop_84743	PITPNC1	PITPNC1	intron	exon
17	67710000	67720000	17	67820000	67830000	Veh_Loop_84744	NOL11	BPTF	promoter	promoter
17	67710000	67720000	17	67820000	67830000	Veh_Loop_84745	NOL11	BPTF	promoter	promoter
17	67820000	67830000	17	67850000	67860000	Veh_Loop_84746	BPTF	BPTF	promoter	exon
17	67820000	67830000	17	67850000	67860000	Veh_Loop_84747	BPTF	BPTF	promoter	exon
17	67820000	67830000	17	67890000	67900000	Veh_Loop_84748	BPTF	BPTF	promoter	exon
17	67830000	67840000	17	67890000	67900000	Veh_Loop_84749	BPTF	BPTF	intron	exon
17	67960000	67970000	17	67990000	68000000	Veh_Loop_84750	BPTF	C17orf58	exon	promoter
17	67960000	67970000	17	67990000	68000000	Veh_Loop_84751	BPTF	C17orf58	exon	promoter
17	67960000	67970000	17	68050000	68060000	Veh_Loop_84752	BPTF	.	exon	intergenic
17	67960000	67970000	17	68050000	68060000	Veh_Loop_84753	BPTF	.	exon	intergenic
17	67970000	67980000	17	67990000	68000000	Veh_Loop_84754	BPTF	C17orf58	exon	promoter
17	67970000	67980000	17	67990000	68000000	Veh_Loop_84755	BPTF	C17orf58	exon	promoter
17	67970000	67980000	17	68010000	68020000	Veh_Loop_84756	BPTF	.	exon	intergenic
17	67970000	67980000	17	68030000	68040000	Veh_Loop_84757	BPTF	KPNA2	exon	promoter
17	67970000	67980000	17	68030000	68040000	Veh_Loop_84758	BPTF	KPNA2	exon	promoter
17	67970000	67980000	17	68050000	68060000	Veh_Loop_84759	BPTF	.	exon	intergenic
17	67970000	67980000	17	68050000	68060000	Veh_Loop_84760	BPTF	.	exon	intergenic
17	67970000	67980000	17	68380000	68390000	Veh_Loop_84761	BPTF	ARSG	exon	exon
17	67970000	67980000	17	68450000	68460000	Veh_Loop_84762	BPTF	PRKAR1A	exon	5' UTR
17	67990000	68000000	17	68010000	68020000	Veh_Loop_84763	C17orf58	.	promoter	intergenic
17	67990000	68000000	17	68010000	68020000	Veh_Loop_84764	C17orf58	.	promoter	intergenic
17	67990000	68000000	17	68020000	68030000	Veh_Loop_84765	C17orf58	.	promoter	intergenic
17	67990000	68000000	17	68030000	68040000	Veh_Loop_84766	C17orf58	KPNA2	promoter	promoter
17	67990000	68000000	17	68030000	68040000	Veh_Loop_84767	C17orf58	KPNA2	promoter	promoter
17	67990000	68000000	17	68050000	68060000	Veh_Loop_84768	C17orf58	.	promoter	intergenic
17	67990000	68000000	17	68050000	68060000	Veh_Loop_84769	C17orf58	.	promoter	intergenic
17	68020000	68030000	17	68050000	68060000	Veh_Loop_84770	.	.	intergenic	intergenic
17	68020000	68030000	17	68050000	68060000	Veh_Loop_84771	.	.	intergenic	intergenic
17	68020000	68030000	17	68450000	68460000	Veh_Loop_84772	.	PRKAR1A	intergenic	5' UTR
17	68030000	68040000	17	68050000	68060000	Veh_Loop_84773	KPNA2	.	promoter	intergenic
17	68030000	68040000	17	68050000	68060000	Veh_Loop_84774	KPNA2	.	promoter	intergenic
17	68030000	68040000	17	68200000	68210000	Veh_Loop_84775	KPNA2	AMZ2	promoter	promoter
17	68030000	68040000	17	68450000	68460000	Veh_Loop_84776	KPNA2	PRKAR1A	promoter	5' UTR
17	68050000	68060000	17	68070000	68080000	Veh_Loop_84777	.	.	intergenic	intergenic
17	68050000	68060000	17	68100000	68110000	Veh_Loop_84778	.	LINC00674	intergenic	promoter
17	68050000	68060000	17	68100000	68110000	Veh_Loop_84779	.	LINC00674	intergenic	promoter
17	68050000	68060000	17	68200000	68210000	Veh_Loop_84780	.	AMZ2	intergenic	promoter
17	68050000	68060000	17	68380000	68390000	Veh_Loop_84781	.	ARSG	intergenic	exon
17	68050000	68060000	17	68380000	68390000	Veh_Loop_84782	.	ARSG	intergenic	exon
17	68050000	68060000	17	68450000	68460000	Veh_Loop_84783	.	PRKAR1A	intergenic	5' UTR
17	68050000	68060000	17	68450000	68460000	Veh_Loop_84784	.	PRKAR1A	intergenic	5' UTR
17	68170000	68180000	17	68450000	68460000	Veh_Loop_84785	.	PRKAR1A	intergenic	5' UTR
17	68180000	68190000	17	68450000	68460000	Veh_Loop_84786	.	PRKAR1A	intergenic	5' UTR
17	68200000	68210000	17	68240000	68250000	Veh_Loop_84787	AMZ2	AMZ2	promoter	promoter
17	68200000	68210000	17	68240000	68250000	Veh_Loop_84788	AMZ2	AMZ2	promoter	promoter
17	68200000	68210000	17	68450000	68460000	Veh_Loop_84789	AMZ2	PRKAR1A	promoter	5' UTR
17	68200000	68210000	17	68450000	68460000	Veh_Loop_84790	AMZ2	PRKAR1A	promoter	5' UTR
17	68230000	68240000	17	68370000	68380000	Veh_Loop_84791	AMZ2	ARSG	5' UTR	exon
17	68230000	68240000	17	68380000	68390000	Veh_Loop_84792	AMZ2	ARSG	5' UTR	exon
17	68230000	68240000	17	68380000	68390000	Veh_Loop_84793	AMZ2	ARSG	5' UTR	exon
17	68230000	68240000	17	68450000	68460000	Veh_Loop_84794	AMZ2	PRKAR1A	5' UTR	5' UTR
17	68240000	68250000	17	68260000	68270000	Veh_Loop_84795	AMZ2	ARSG	promoter	5' UTR
17	68240000	68250000	17	68370000	68380000	Veh_Loop_84796	AMZ2	ARSG	promoter	exon
17	68240000	68250000	17	68370000	68380000	Veh_Loop_84797	AMZ2	ARSG	promoter	exon
17	68240000	68250000	17	68380000	68390000	Veh_Loop_84798	AMZ2	ARSG	promoter	exon
17	68240000	68250000	17	68380000	68390000	Veh_Loop_84799	AMZ2	ARSG	promoter	exon
17	68240000	68250000	17	68430000	68440000	Veh_Loop_84800	AMZ2	PRKAR1A	promoter	5' UTR
17	68240000	68250000	17	68430000	68440000	Veh_Loop_84801	AMZ2	PRKAR1A	promoter	5' UTR
17	68240000	68250000	17	68450000	68460000	Veh_Loop_84802	AMZ2	PRKAR1A	promoter	5' UTR
17	68240000	68250000	17	68450000	68460000	Veh_Loop_84803	AMZ2	PRKAR1A	promoter	5' UTR
17	68250000	68260000	17	68370000	68380000	Veh_Loop_84804	ARSG	ARSG	promoter	exon
17	68250000	68260000	17	68380000	68390000	Veh_Loop_84805	ARSG	ARSG	promoter	exon
17	68250000	68260000	17	68380000	68390000	Veh_Loop_84806	ARSG	ARSG	promoter	exon
17	68250000	68260000	17	68450000	68460000	Veh_Loop_84807	ARSG	PRKAR1A	promoter	5' UTR
17	68250000	68260000	17	68450000	68460000	Veh_Loop_84808	ARSG	PRKAR1A	promoter	5' UTR
17	68260000	68270000	17	68370000	68380000	Veh_Loop_84809	ARSG	ARSG	5' UTR	exon
17	68260000	68270000	17	68370000	68380000	Veh_Loop_84810	ARSG	ARSG	5' UTR	exon
17	68260000	68270000	17	68380000	68390000	Veh_Loop_84811	ARSG	ARSG	5' UTR	exon
17	68260000	68270000	17	68380000	68390000	Veh_Loop_84812	ARSG	ARSG	5' UTR	exon
17	68260000	68270000	17	68390000	68400000	Veh_Loop_84813	ARSG	ARSG	5' UTR	exon
17	68260000	68270000	17	68390000	68400000	Veh_Loop_84814	ARSG	ARSG	5' UTR	exon
17	68260000	68270000	17	68420000	68430000	Veh_Loop_84815	ARSG	PRKAR1A	5' UTR	5' UTR
17	68260000	68270000	17	68430000	68440000	Veh_Loop_84816	ARSG	PRKAR1A	5' UTR	5' UTR
17	68260000	68270000	17	68430000	68440000	Veh_Loop_84817	ARSG	PRKAR1A	5' UTR	5' UTR
17	68260000	68270000	17	68450000	68460000	Veh_Loop_84818	ARSG	PRKAR1A	5' UTR	5' UTR
17	68260000	68270000	17	68450000	68460000	Veh_Loop_84819	ARSG	PRKAR1A	5' UTR	5' UTR
17	68270000	68280000	17	68370000	68380000	Veh_Loop_84820	ARSG	ARSG	5' UTR	exon
17	68270000	68280000	17	68380000	68390000	Veh_Loop_84821	ARSG	ARSG	5' UTR	exon
17	68270000	68280000	17	68400000	68410000	Veh_Loop_84822	ARSG	ARSG	5' UTR	exon
17	68280000	68290000	17	68370000	68380000	Veh_Loop_84823	ARSG	ARSG	5' UTR	exon
17	68280000	68290000	17	68380000	68390000	Veh_Loop_84824	ARSG	ARSG	5' UTR	exon
17	68290000	68300000	17	68310000	68320000	Veh_Loop_84825	SLC16A6	ARSG	promoter	intron
17	68290000	68300000	17	68350000	68360000	Veh_Loop_84826	SLC16A6	ARSG	promoter	exon
17	68290000	68300000	17	68350000	68360000	Veh_Loop_84827	SLC16A6	ARSG	promoter	exon
17	68290000	68300000	17	68370000	68380000	Veh_Loop_84828	SLC16A6	ARSG	promoter	exon
17	68290000	68300000	17	68370000	68380000	Veh_Loop_84829	SLC16A6	ARSG	promoter	exon
17	68290000	68300000	17	68380000	68390000	Veh_Loop_84830	SLC16A6	ARSG	promoter	exon
17	68290000	68300000	17	68380000	68390000	Veh_Loop_84831	SLC16A6	ARSG	promoter	exon
17	68290000	68300000	17	68430000	68440000	Veh_Loop_84832	SLC16A6	PRKAR1A	promoter	5' UTR
17	68290000	68300000	17	68430000	68440000	Veh_Loop_84833	SLC16A6	PRKAR1A	promoter	5' UTR
17	68290000	68300000	17	68450000	68460000	Veh_Loop_84834	SLC16A6	PRKAR1A	promoter	5' UTR
17	68300000	68310000	17	68370000	68380000	Veh_Loop_84835	ARSG	ARSG	5' UTR	exon
17	68300000	68310000	17	68370000	68380000	Veh_Loop_84836	ARSG	ARSG	5' UTR	exon
17	68300000	68310000	17	68380000	68390000	Veh_Loop_84837	ARSG	ARSG	5' UTR	exon
17	68300000	68310000	17	68380000	68390000	Veh_Loop_84838	ARSG	ARSG	5' UTR	exon
17	68300000	68310000	17	68430000	68440000	Veh_Loop_84839	ARSG	PRKAR1A	5' UTR	5' UTR
17	68310000	68320000	17	68350000	68360000	Veh_Loop_84840	ARSG	ARSG	intron	exon
17	68310000	68320000	17	68370000	68380000	Veh_Loop_84841	ARSG	ARSG	intron	exon
17	68310000	68320000	17	68370000	68380000	Veh_Loop_84842	ARSG	ARSG	intron	exon
17	68310000	68320000	17	68380000	68390000	Veh_Loop_84843	ARSG	ARSG	intron	exon
17	68310000	68320000	17	68380000	68390000	Veh_Loop_84844	ARSG	ARSG	intron	exon
17	68330000	68340000	17	68350000	68360000	Veh_Loop_84845	ARSG	ARSG	intron	exon
17	68330000	68340000	17	68370000	68380000	Veh_Loop_84846	ARSG	ARSG	intron	exon
17	68330000	68340000	17	68370000	68380000	Veh_Loop_84847	ARSG	ARSG	intron	exon
17	68350000	68360000	17	68370000	68380000	Veh_Loop_84848	ARSG	ARSG	exon	exon
17	68350000	68360000	17	68370000	68380000	Veh_Loop_84849	ARSG	ARSG	exon	exon
17	68350000	68360000	17	68380000	68390000	Veh_Loop_84850	ARSG	ARSG	exon	exon
17	68350000	68360000	17	68380000	68390000	Veh_Loop_84851	ARSG	ARSG	exon	exon
17	68350000	68360000	17	68390000	68400000	Veh_Loop_84852	ARSG	ARSG	exon	exon
17	68350000	68360000	17	68450000	68460000	Veh_Loop_84853	ARSG	PRKAR1A	exon	5' UTR
17	68350000	68360000	17	68450000	68460000	Veh_Loop_84854	ARSG	PRKAR1A	exon	5' UTR
17	68370000	68380000	17	68390000	68400000	Veh_Loop_84855	ARSG	ARSG	exon	exon
17	68370000	68380000	17	68390000	68400000	Veh_Loop_84856	ARSG	ARSG	exon	exon
17	68370000	68380000	17	68400000	68410000	Veh_Loop_84857	ARSG	ARSG	exon	exon
17	68370000	68380000	17	68400000	68410000	Veh_Loop_84858	ARSG	ARSG	exon	exon
17	68370000	68380000	17	68410000	68420000	Veh_Loop_84859	ARSG	PRKAR1A	exon	promoter
17	68370000	68380000	17	68420000	68430000	Veh_Loop_84860	ARSG	PRKAR1A	exon	5' UTR
17	68370000	68380000	17	68420000	68430000	Veh_Loop_84861	ARSG	PRKAR1A	exon	5' UTR
17	68370000	68380000	17	68430000	68440000	Veh_Loop_84862	ARSG	PRKAR1A	exon	5' UTR
17	68370000	68380000	17	68430000	68440000	Veh_Loop_84863	ARSG	PRKAR1A	exon	5' UTR
17	68370000	68380000	17	68440000	68450000	Veh_Loop_84864	ARSG	PRKAR1A	exon	5' UTR
17	68370000	68380000	17	68450000	68460000	Veh_Loop_84865	ARSG	PRKAR1A	exon	5' UTR
17	68370000	68380000	17	68450000	68460000	Veh_Loop_84866	ARSG	PRKAR1A	exon	5' UTR
17	68370000	68380000	17	68510000	68520000	Veh_Loop_84867	ARSG	PRKAR1A	exon	promoter
17	68380000	68390000	17	68400000	68410000	Veh_Loop_84868	ARSG	ARSG	exon	exon
17	68380000	68390000	17	68400000	68410000	Veh_Loop_84869	ARSG	ARSG	exon	exon
17	68380000	68390000	17	68410000	68420000	Veh_Loop_84870	ARSG	PRKAR1A	exon	promoter
17	68380000	68390000	17	68430000	68440000	Veh_Loop_84871	ARSG	PRKAR1A	exon	5' UTR
17	68380000	68390000	17	68430000	68440000	Veh_Loop_84872	ARSG	PRKAR1A	exon	5' UTR
17	68380000	68390000	17	68450000	68460000	Veh_Loop_84873	ARSG	PRKAR1A	exon	5' UTR
17	68380000	68390000	17	68450000	68460000	Veh_Loop_84874	ARSG	PRKAR1A	exon	5' UTR
17	68380000	68390000	17	68510000	68520000	Veh_Loop_84875	ARSG	PRKAR1A	exon	promoter
17	68380000	68390000	17	68510000	68520000	Veh_Loop_84876	ARSG	PRKAR1A	exon	promoter
17	68430000	68440000	17	68450000	68460000	Veh_Loop_84877	PRKAR1A	PRKAR1A	5' UTR	5' UTR
17	68430000	68440000	17	68450000	68460000	Veh_Loop_84878	PRKAR1A	PRKAR1A	5' UTR	5' UTR
17	68450000	68460000	17	68510000	68520000	Veh_Loop_84879	PRKAR1A	PRKAR1A	5' UTR	promoter
17	68450000	68460000	17	68510000	68520000	Veh_Loop_84880	PRKAR1A	PRKAR1A	5' UTR	promoter
17	68450000	68460000	17	68700000	68710000	Veh_Loop_84881	PRKAR1A	.	5' UTR	intergenic
17	68450000	68460000	17	68710000	68720000	Veh_Loop_84882	PRKAR1A	.	5' UTR	intergenic
17	68450000	68460000	17	68750000	68760000	Veh_Loop_84883	PRKAR1A	.	5' UTR	intergenic
17	68450000	68460000	17	68750000	68760000	Veh_Loop_84884	PRKAR1A	.	5' UTR	intergenic
17	68460000	68470000	17	68510000	68520000	Veh_Loop_84885	PRKAR1A	PRKAR1A	5' UTR	promoter
17	68460000	68470000	17	68510000	68520000	Veh_Loop_84886	PRKAR1A	PRKAR1A	5' UTR	promoter
17	68460000	68470000	17	68750000	68760000	Veh_Loop_84887	PRKAR1A	.	5' UTR	intergenic
17	68510000	68520000	17	68530000	68540000	Veh_Loop_84888	PRKAR1A	FAM20A	promoter	5' UTR
17	68510000	68520000	17	68530000	68540000	Veh_Loop_84889	PRKAR1A	FAM20A	promoter	5' UTR
17	68510000	68520000	17	68590000	68600000	Veh_Loop_84890	PRKAR1A	FAM20A	promoter	intron
17	68510000	68520000	17	68690000	68700000	Veh_Loop_84891	PRKAR1A	.	promoter	intergenic
17	68510000	68520000	17	68700000	68710000	Veh_Loop_84892	PRKAR1A	.	promoter	intergenic
17	68510000	68520000	17	68700000	68710000	Veh_Loop_84893	PRKAR1A	.	promoter	intergenic
17	68510000	68520000	17	68710000	68720000	Veh_Loop_84894	PRKAR1A	.	promoter	intergenic
17	68510000	68520000	17	68710000	68720000	Veh_Loop_84895	PRKAR1A	.	promoter	intergenic
17	68510000	68520000	17	68740000	68750000	Veh_Loop_84896	PRKAR1A	.	promoter	intergenic
17	68510000	68520000	17	68750000	68760000	Veh_Loop_84897	PRKAR1A	.	promoter	intergenic
17	68510000	68520000	17	68750000	68760000	Veh_Loop_84898	PRKAR1A	.	promoter	intergenic
17	68510000	68520000	17	68760000	68770000	Veh_Loop_84899	PRKAR1A	.	promoter	intergenic
17	68510000	68520000	17	69230000	69240000	Veh_Loop_84900	PRKAR1A	ABCA10	promoter	5' UTR
17	68510000	68520000	17	69240000	69250000	Veh_Loop_84901	PRKAR1A	ABCA10	promoter	promoter
17	68520000	68530000	17	68700000	68710000	Veh_Loop_84902	PRKAR1A	.	exon	intergenic
17	68520000	68530000	17	68710000	68720000	Veh_Loop_84903	PRKAR1A	.	exon	intergenic
17	68520000	68530000	17	68750000	68760000	Veh_Loop_84904	PRKAR1A	.	exon	intergenic
17	68530000	68540000	17	68610000	68620000	Veh_Loop_84905	FAM20A	.	5' UTR	intergenic
17	68530000	68540000	17	68700000	68710000	Veh_Loop_84906	FAM20A	.	5' UTR	intergenic
17	68530000	68540000	17	68750000	68760000	Veh_Loop_84907	FAM20A	.	5' UTR	intergenic
17	68530000	68540000	17	68750000	68760000	Veh_Loop_84908	FAM20A	.	5' UTR	intergenic
17	68530000	68540000	17	68760000	68770000	Veh_Loop_84909	FAM20A	.	5' UTR	intergenic
17	68530000	68540000	17	68760000	68770000	Veh_Loop_84910	FAM20A	.	5' UTR	intergenic
17	68540000	68550000	17	68750000	68760000	Veh_Loop_84911	FAM20A	.	exon	intergenic
17	68570000	68580000	17	68700000	68710000	Veh_Loop_84912	FAM20A	.	intron	intergenic
17	68570000	68580000	17	68750000	68760000	Veh_Loop_84913	FAM20A	.	intron	intergenic
17	68580000	68590000	17	68710000	68720000	Veh_Loop_84914	FAM20A	.	intron	intergenic
17	68590000	68600000	17	68700000	68710000	Veh_Loop_84915	FAM20A	.	intron	intergenic
17	68590000	68600000	17	68710000	68720000	Veh_Loop_84916	FAM20A	.	intron	intergenic
17	68600000	68610000	17	68700000	68710000	Veh_Loop_84917	FAM20A	.	promoter	intergenic
17	68610000	68620000	17	68750000	68760000	Veh_Loop_84918	.	.	intergenic	intergenic
17	68620000	68630000	17	68700000	68710000	Veh_Loop_84919	LINC01482	.	promoter	intergenic
17	68650000	68660000	17	68700000	68710000	Veh_Loop_84920	LINC01482	.	5' UTR	intergenic
17	68690000	68700000	17	68710000	68720000	Veh_Loop_84921	.	.	intergenic	intergenic
17	68690000	68700000	17	68750000	68760000	Veh_Loop_84922	.	.	intergenic	intergenic
17	68700000	68710000	17	68740000	68750000	Veh_Loop_84923	.	.	intergenic	intergenic
17	68700000	68710000	17	68750000	68760000	Veh_Loop_84924	.	.	intergenic	intergenic
17	68700000	68710000	17	68750000	68760000	Veh_Loop_84925	.	.	intergenic	intergenic
17	68710000	68720000	17	68750000	68760000	Veh_Loop_84926	.	.	intergenic	intergenic
17	68710000	68720000	17	68750000	68760000	Veh_Loop_84927	.	.	intergenic	intergenic
17	68750000	68760000	17	69240000	69250000	Veh_Loop_84928	.	ABCA10	intergenic	promoter
17	68770000	68780000	17	68790000	68800000	Veh_Loop_84929	.	.	intergenic	intergenic
17	68770000	68780000	17	68900000	68910000	Veh_Loop_84930	.	ABCA8	intergenic	exon
17	68770000	68780000	17	68910000	68920000	Veh_Loop_84931	.	ABCA8	intergenic	exon
17	68770000	68780000	17	68970000	68980000	Veh_Loop_84932	.	ABCA9	intergenic	5' UTR
17	68770000	68780000	17	69060000	69070000	Veh_Loop_84933	.	ABCA9	intergenic	promoter
17	68770000	68780000	17	69230000	69240000	Veh_Loop_84934	.	ABCA10	intergenic	5' UTR
17	68770000	68780000	17	69240000	69250000	Veh_Loop_84935	.	ABCA10	intergenic	promoter
17	68770000	68780000	17	69240000	69250000	Veh_Loop_84936	.	ABCA10	intergenic	promoter
17	68780000	68790000	17	69230000	69240000	Veh_Loop_84937	.	ABCA10	intergenic	5' UTR
17	68780000	68790000	17	69240000	69250000	Veh_Loop_84938	.	ABCA10	intergenic	promoter
17	68790000	68800000	17	68900000	68910000	Veh_Loop_84939	.	ABCA8	intergenic	exon
17	68790000	68800000	17	68900000	68910000	Veh_Loop_84940	.	ABCA8	intergenic	exon
17	68790000	68800000	17	68960000	68970000	Veh_Loop_84941	.	.	intergenic	intergenic
17	68790000	68800000	17	69230000	69240000	Veh_Loop_84942	.	ABCA10	intergenic	5' UTR
17	68790000	68800000	17	69240000	69250000	Veh_Loop_84943	.	ABCA10	intergenic	promoter
17	68810000	68820000	17	68900000	68910000	Veh_Loop_84944	.	ABCA8	intergenic	exon
17	68830000	68840000	17	68900000	68910000	Veh_Loop_84945	.	ABCA8	intergenic	exon
17	690000	700000	17	710000	720000	Veh_Loop_84946	VPS53	VPS53	exon	promoter
17	690000	700000	17	710000	720000	Veh_Loop_84947	VPS53	VPS53	exon	promoter
17	690000	700000	17	730000	740000	Veh_Loop_84948	VPS53	TLCD3A	exon	promoter
17	690000	700000	17	970000	980000	Veh_Loop_84949	VPS53	NXN	exon	promoter
17	690000	700000	17	990000	1000000	Veh_Loop_84950	VPS53	TIMM22	exon	promoter
17	690000	700000	17	990000	1000000	Veh_Loop_84951	VPS53	TIMM22	exon	promoter
17	69040000	69050000	17	69060000	69070000	Veh_Loop_84952	ABCA9	ABCA9	exon	promoter
17	69040000	69050000	17	69060000	69070000	Veh_Loop_84953	ABCA9	ABCA9	exon	promoter
17	69050000	69060000	17	69140000	69150000	Veh_Loop_84954	ABCA9	ABCA10	5' UTR	5' UTR
17	6910000	6920000	17	6990000	7000000	Veh_Loop_84955	.	ALOX12-AS1	intergenic	3' UTR
17	6910000	6920000	17	7000000	7010000	Veh_Loop_84956	.	ALOX12-AS1	intergenic	3' UTR
17	6910000	6920000	17	7010000	7020000	Veh_Loop_84957	.	RNASEK	intergenic	promoter
17	6910000	6920000	17	7010000	7020000	Veh_Loop_84958	.	RNASEK	intergenic	promoter
17	6920000	6930000	17	7000000	7010000	Veh_Loop_84959	.	ALOX12-AS1	intergenic	3' UTR
17	6920000	6930000	17	7010000	7020000	Veh_Loop_84960	.	RNASEK	intergenic	promoter
17	6920000	6930000	17	7010000	7020000	Veh_Loop_84961	.	RNASEK	intergenic	promoter
17	6930000	6940000	17	7010000	7020000	Veh_Loop_84962	.	RNASEK	intergenic	promoter
17	69570000	69580000	17	69590000	69600000	Veh_Loop_84963	.	LINC01483	intergenic	promoter
17	69570000	69580000	17	69590000	69600000	Veh_Loop_84964	.	LINC01483	intergenic	promoter
17	69570000	69580000	17	69600000	69610000	Veh_Loop_84965	.	LINC01483	intergenic	5' UTR
17	69570000	69580000	17	69600000	69610000	Veh_Loop_84966	.	LINC01483	intergenic	5' UTR
17	69570000	69580000	17	69750000	69760000	Veh_Loop_84967	.	LINC01483	intergenic	5' UTR
17	69580000	69590000	17	69760000	69770000	Veh_Loop_84968	.	LINC01483	intergenic	5' UTR
17	69590000	69600000	17	69750000	69760000	Veh_Loop_84969	LINC01483	LINC01483	promoter	5' UTR
17	69590000	69600000	17	69760000	69770000	Veh_Loop_84970	LINC01483	LINC01483	promoter	5' UTR
17	69590000	69600000	17	69850000	69860000	Veh_Loop_84971	LINC01483	LINC01483	promoter	5' UTR
17	69600000	69610000	17	69650000	69660000	Veh_Loop_84972	LINC01483	LINC01483	5' UTR	5' UTR
17	69600000	69610000	17	69750000	69760000	Veh_Loop_84973	LINC01483	LINC01483	5' UTR	5' UTR
17	69600000	69610000	17	69760000	69770000	Veh_Loop_84974	LINC01483	LINC01483	5' UTR	5' UTR
17	69600000	69610000	17	69760000	69770000	Veh_Loop_84975	LINC01483	LINC01483	5' UTR	5' UTR
17	69600000	69610000	17	69860000	69870000	Veh_Loop_84976	LINC01483	LINC01483	5' UTR	5' UTR
17	69600000	69610000	17	69870000	69880000	Veh_Loop_84977	LINC01483	LINC01483	5' UTR	5' UTR
17	69600000	69610000	17	70140000	70150000	Veh_Loop_84978	LINC01483	.	5' UTR	intergenic
17	69610000	69620000	17	70130000	70140000	Veh_Loop_84979	LINC01483	KCNJ16	5' UTR	5' UTR
17	69650000	69660000	17	69760000	69770000	Veh_Loop_84980	LINC01483	LINC01483	5' UTR	5' UTR
17	69750000	69760000	17	70130000	70140000	Veh_Loop_84981	LINC01483	KCNJ16	5' UTR	5' UTR
17	69760000	69770000	17	69850000	69860000	Veh_Loop_84982	LINC01483	LINC01483	5' UTR	5' UTR
17	69760000	69770000	17	69860000	69870000	Veh_Loop_84983	LINC01483	LINC01483	5' UTR	5' UTR
17	69760000	69770000	17	69870000	69880000	Veh_Loop_84984	LINC01483	LINC01483	5' UTR	5' UTR
17	69760000	69770000	17	69870000	69880000	Veh_Loop_84985	LINC01483	LINC01483	5' UTR	5' UTR
17	69760000	69770000	17	69960000	69970000	Veh_Loop_84986	LINC01483	LINC01497	5' UTR	promoter
17	69850000	69860000	17	69870000	69880000	Veh_Loop_84987	LINC01483	LINC01483	5' UTR	5' UTR
17	7010000	7020000	17	7030000	7040000	Veh_Loop_84988	RNASEK	SLC16A13	promoter	promoter
17	7010000	7020000	17	7030000	7040000	Veh_Loop_84989	RNASEK	SLC16A13	promoter	promoter
17	710000	720000	17	1000000	1010000	Veh_Loop_84990	VPS53	ABR	promoter	5' UTR
17	710000	720000	17	730000	740000	Veh_Loop_84991	VPS53	TLCD3A	promoter	promoter
17	710000	720000	17	730000	740000	Veh_Loop_84992	VPS53	TLCD3A	promoter	promoter
17	71180000	71190000	17	72330000	72340000	Veh_Loop_84993	CASC17	.	3' UTR	intergenic
17	71410000	71420000	17	71430000	71440000	Veh_Loop_84994	.	.	intergenic	intergenic
17	71410000	71420000	17	71440000	71450000	Veh_Loop_84995	.	.	intergenic	intergenic
17	71440000	71450000	17	72400000	72410000	Veh_Loop_84996	.	LINC00673	intergenic	5' UTR
17	71900000	71910000	17	71920000	71930000	Veh_Loop_84997	.	.	intergenic	intergenic
17	71920000	71930000	17	71970000	71980000	Veh_Loop_84998	.	.	intergenic	intergenic
17	7200000	7210000	17	7240000	7250000	Veh_Loop_84999	DLG4	GABARAP	3' UTR	promoter
17	7210000	7220000	17	7230000	7240000	Veh_Loop_85000	DLG4	PHF23	3' UTR	promoter
17	7210000	7220000	17	7230000	7240000	Veh_Loop_85001	DLG4	PHF23	3' UTR	promoter
17	7210000	7220000	17	7240000	7250000	Veh_Loop_85002	DLG4	GABARAP	3' UTR	promoter
17	7210000	7220000	17	7240000	7250000	Veh_Loop_85003	DLG4	GABARAP	3' UTR	promoter
17	7210000	7220000	17	7250000	7260000	Veh_Loop_85004	DLG4	ELP5	3' UTR	promoter
17	7210000	7220000	17	7300000	7310000	Veh_Loop_85005	DLG4	EIF5A	3' UTR	promoter
17	7210000	7220000	17	7300000	7310000	Veh_Loop_85006	DLG4	EIF5A	3' UTR	promoter
17	7210000	7220000	17	7350000	7360000	Veh_Loop_85007	DLG4	ACAP1	3' UTR	3' UTR
17	7220000	7230000	17	7240000	7250000	Veh_Loop_85008	DLG4	GABARAP	promoter	promoter
17	7230000	7240000	17	7250000	7260000	Veh_Loop_85009	PHF23	ELP5	promoter	promoter
17	7230000	7240000	17	7250000	7260000	Veh_Loop_85010	PHF23	ELP5	promoter	promoter
17	7230000	7240000	17	7300000	7310000	Veh_Loop_85011	PHF23	EIF5A	promoter	promoter
17	7230000	7240000	17	7300000	7310000	Veh_Loop_85012	PHF23	EIF5A	promoter	promoter
17	7230000	7240000	17	7310000	7320000	Veh_Loop_85013	PHF23	NEURL4	promoter	5' UTR
17	72330000	72340000	17	72380000	72390000	Veh_Loop_85014	.	.	intergenic	intergenic
17	72330000	72340000	17	72380000	72390000	Veh_Loop_85015	.	.	intergenic	intergenic
17	72330000	72340000	17	72390000	72400000	Veh_Loop_85016	.	.	intergenic	intergenic
17	72330000	72340000	17	72390000	72400000	Veh_Loop_85017	.	.	intergenic	intergenic
17	72330000	72340000	17	72400000	72410000	Veh_Loop_85018	.	LINC00673	intergenic	5' UTR
17	72330000	72340000	17	72400000	72410000	Veh_Loop_85019	.	LINC00673	intergenic	5' UTR
17	72330000	72340000	17	72410000	72420000	Veh_Loop_85020	.	LINC00673	intergenic	3' UTR
17	72330000	72340000	17	72420000	72430000	Veh_Loop_85021	.	LINC00673	intergenic	3' UTR
17	72330000	72340000	17	72420000	72430000	Veh_Loop_85022	.	LINC00673	intergenic	3' UTR
17	72330000	72340000	17	72430000	72440000	Veh_Loop_85023	.	LINC00673	intergenic	3' UTR
17	72330000	72340000	17	72440000	72450000	Veh_Loop_85024	.	LINC00673	intergenic	3' UTR
17	72330000	72340000	17	72450000	72460000	Veh_Loop_85025	.	LINC00673	intergenic	3' UTR
17	72330000	72340000	17	72460000	72470000	Veh_Loop_85026	.	LINC00673	intergenic	3' UTR
17	72330000	72340000	17	72460000	72470000	Veh_Loop_85027	.	LINC00673	intergenic	3' UTR
17	72330000	72340000	17	72540000	72550000	Veh_Loop_85028	.	LINC00673	intergenic	3' UTR
17	72340000	72350000	17	72390000	72400000	Veh_Loop_85029	LINC02003	.	promoter	intergenic
17	72340000	72350000	17	72400000	72410000	Veh_Loop_85030	LINC02003	LINC00673	promoter	5' UTR
17	72340000	72350000	17	72400000	72410000	Veh_Loop_85031	LINC02003	LINC00673	promoter	5' UTR
17	72340000	72350000	17	72420000	72430000	Veh_Loop_85032	LINC02003	LINC00673	promoter	3' UTR
17	72340000	72350000	17	72420000	72430000	Veh_Loop_85033	LINC02003	LINC00673	promoter	3' UTR
17	72340000	72350000	17	72430000	72440000	Veh_Loop_85034	LINC02003	LINC00673	promoter	3' UTR
17	72340000	72350000	17	72460000	72470000	Veh_Loop_85035	LINC02003	LINC00673	promoter	3' UTR
17	72350000	72360000	17	72390000	72400000	Veh_Loop_85036	LINC02003	.	5' UTR	intergenic
17	72350000	72360000	17	72400000	72410000	Veh_Loop_85037	LINC02003	LINC00673	5' UTR	5' UTR
17	72350000	72360000	17	72400000	72410000	Veh_Loop_85038	LINC02003	LINC00673	5' UTR	5' UTR
17	72350000	72360000	17	72460000	72470000	Veh_Loop_85039	LINC02003	LINC00673	5' UTR	3' UTR
17	72360000	72370000	17	72380000	72390000	Veh_Loop_85040	.	.	intergenic	intergenic
17	72360000	72370000	17	72390000	72400000	Veh_Loop_85041	.	.	intergenic	intergenic
17	72360000	72370000	17	72390000	72400000	Veh_Loop_85042	.	.	intergenic	intergenic
17	72360000	72370000	17	72400000	72410000	Veh_Loop_85043	.	LINC00673	intergenic	5' UTR
17	72360000	72370000	17	72420000	72430000	Veh_Loop_85044	.	LINC00673	intergenic	3' UTR
17	72360000	72370000	17	72460000	72470000	Veh_Loop_85045	.	LINC00673	intergenic	3' UTR
17	72370000	72380000	17	72400000	72410000	Veh_Loop_85046	.	LINC00673	intergenic	5' UTR
17	72370000	72380000	17	72420000	72430000	Veh_Loop_85047	.	LINC00673	intergenic	3' UTR
17	72370000	72380000	17	72460000	72470000	Veh_Loop_85048	.	LINC00673	intergenic	3' UTR
17	72380000	72390000	17	72400000	72410000	Veh_Loop_85049	.	LINC00673	intergenic	5' UTR
17	72380000	72390000	17	72400000	72410000	Veh_Loop_85050	.	LINC00673	intergenic	5' UTR
17	72380000	72390000	17	72420000	72430000	Veh_Loop_85051	.	LINC00673	intergenic	3' UTR
17	72380000	72390000	17	72420000	72430000	Veh_Loop_85052	.	LINC00673	intergenic	3' UTR
17	72380000	72390000	17	72460000	72470000	Veh_Loop_85053	.	LINC00673	intergenic	3' UTR
17	72380000	72390000	17	72460000	72470000	Veh_Loop_85054	.	LINC00673	intergenic	3' UTR
17	72390000	72400000	17	72420000	72430000	Veh_Loop_85055	.	LINC00673	intergenic	3' UTR
17	72390000	72400000	17	72420000	72430000	Veh_Loop_85056	.	LINC00673	intergenic	3' UTR
17	72390000	72400000	17	72460000	72470000	Veh_Loop_85057	.	LINC00673	intergenic	3' UTR
17	7240000	7250000	17	7300000	7310000	Veh_Loop_85058	GABARAP	EIF5A	promoter	promoter
17	7240000	7250000	17	7320000	7330000	Veh_Loop_85059	GABARAP	NEURL4	promoter	promoter
17	7240000	7250000	17	7680000	7690000	Veh_Loop_85060	GABARAP	TP53	promoter	promoter
17	72400000	72410000	17	72420000	72430000	Veh_Loop_85061	LINC00673	LINC00673	5' UTR	3' UTR
17	72400000	72410000	17	72420000	72430000	Veh_Loop_85062	LINC00673	LINC00673	5' UTR	3' UTR
17	72400000	72410000	17	72430000	72440000	Veh_Loop_85063	LINC00673	LINC00673	5' UTR	3' UTR
17	72400000	72410000	17	72460000	72470000	Veh_Loop_85064	LINC00673	LINC00673	5' UTR	3' UTR
17	72400000	72410000	17	72460000	72470000	Veh_Loop_85065	LINC00673	LINC00673	5' UTR	3' UTR
17	72400000	72410000	17	72510000	72520000	Veh_Loop_85066	LINC00673	LINC00673	5' UTR	3' UTR
17	72400000	72410000	17	72530000	72540000	Veh_Loop_85067	LINC00673	LINC00673	5' UTR	3' UTR
17	72400000	72410000	17	73190000	73200000	Veh_Loop_85068	LINC00673	COG1	5' UTR	promoter
17	72420000	72430000	17	72460000	72470000	Veh_Loop_85069	LINC00673	LINC00673	3' UTR	3' UTR
17	72420000	72430000	17	72460000	72470000	Veh_Loop_85070	LINC00673	LINC00673	3' UTR	3' UTR
17	72430000	72440000	17	72460000	72470000	Veh_Loop_85071	LINC00673	LINC00673	3' UTR	3' UTR
17	72460000	72470000	17	72510000	72520000	Veh_Loop_85072	LINC00673	LINC00673	3' UTR	3' UTR
17	7250000	7260000	17	7270000	7280000	Veh_Loop_85073	ELP5	.	promoter	intergenic
17	7250000	7260000	17	7270000	7280000	Veh_Loop_85074	ELP5	.	promoter	intergenic
17	7250000	7260000	17	7280000	7290000	Veh_Loop_85075	ELP5	YBX2	promoter	5' UTR
17	7250000	7260000	17	7280000	7290000	Veh_Loop_85076	ELP5	YBX2	promoter	5' UTR
17	7250000	7260000	17	7300000	7310000	Veh_Loop_85077	ELP5	EIF5A	promoter	promoter
17	7250000	7260000	17	7300000	7310000	Veh_Loop_85078	ELP5	EIF5A	promoter	promoter
17	7250000	7260000	17	7350000	7360000	Veh_Loop_85079	ELP5	ACAP1	promoter	3' UTR
17	7250000	7260000	17	7480000	7490000	Veh_Loop_85080	ELP5	SLC35G6	promoter	promoter
17	7250000	7260000	17	7570000	7580000	Veh_Loop_85081	ELP5	SENP3-EIF4A1	promoter	5' UTR
17	72550000	72560000	17	73190000	73200000	Veh_Loop_85082	LINC00673	COG1	3' UTR	promoter
17	72570000	72580000	17	73190000	73200000	Veh_Loop_85083	LINC00673	COG1	3' UTR	promoter
17	72590000	72600000	17	72680000	72690000	Veh_Loop_85084	LINC00511	SLC39A11	5' UTR	intron
17	72590000	72600000	17	72690000	72700000	Veh_Loop_85085	LINC00511	SLC39A11	5' UTR	intron
17	72590000	72600000	17	72710000	72720000	Veh_Loop_85086	LINC00511	SLC39A11	5' UTR	intron
17	7260000	7270000	17	7300000	7310000	Veh_Loop_85087	CLDN7	EIF5A	promoter	promoter
17	7260000	7270000	17	7300000	7310000	Veh_Loop_85088	CLDN7	EIF5A	promoter	promoter
17	72610000	72620000	17	72680000	72690000	Veh_Loop_85089	LINC00511	SLC39A11	3' UTR	intron
17	72680000	72690000	17	72700000	72710000	Veh_Loop_85090	SLC39A11	SLC39A11	intron	intron
17	72680000	72690000	17	72710000	72720000	Veh_Loop_85091	SLC39A11	SLC39A11	intron	intron
17	72680000	72690000	17	73190000	73200000	Veh_Loop_85092	SLC39A11	COG1	intron	promoter
17	72680000	72690000	17	73230000	73240000	Veh_Loop_85093	SLC39A11	FAM104A	intron	promoter
17	72690000	72700000	17	72710000	72720000	Veh_Loop_85094	SLC39A11	SLC39A11	intron	intron
17	7270000	7280000	17	7300000	7310000	Veh_Loop_85095	.	EIF5A	intergenic	promoter
17	72710000	72720000	17	73190000	73200000	Veh_Loop_85096	SLC39A11	COG1	intron	promoter
17	72710000	72720000	17	73190000	73200000	Veh_Loop_85097	SLC39A11	COG1	intron	promoter
17	72720000	72730000	17	72980000	72990000	Veh_Loop_85098	SLC39A11	SLC39A11	intron	intron
17	72720000	72730000	17	73190000	73200000	Veh_Loop_85099	SLC39A11	COG1	intron	promoter
17	72730000	72740000	17	73190000	73200000	Veh_Loop_85100	SLC39A11	COG1	exon	promoter
17	7280000	7290000	17	7300000	7310000	Veh_Loop_85101	YBX2	EIF5A	5' UTR	promoter
17	7280000	7290000	17	7350000	7360000	Veh_Loop_85102	YBX2	ACAP1	5' UTR	3' UTR
17	72890000	72900000	17	72970000	72980000	Veh_Loop_85103	SLC39A11	SLC39A11	intron	intron
17	72970000	72980000	17	73190000	73200000	Veh_Loop_85104	SLC39A11	COG1	intron	promoter
17	72980000	72990000	17	73170000	73180000	Veh_Loop_85105	SLC39A11	SSTR2	intron	3' UTR
17	730000	740000	17	1000000	1010000	Veh_Loop_85106	TLCD3A	ABR	promoter	5' UTR
17	730000	740000	17	1000000	1010000	Veh_Loop_85107	TLCD3A	ABR	promoter	5' UTR
17	730000	740000	17	750000	760000	Veh_Loop_85108	TLCD3A	GLOD4	promoter	5' UTR
17	730000	740000	17	970000	980000	Veh_Loop_85109	TLCD3A	NXN	promoter	promoter
17	7300000	7310000	17	7320000	7330000	Veh_Loop_85110	EIF5A	NEURL4	promoter	promoter
17	7300000	7310000	17	7330000	7340000	Veh_Loop_85111	EIF5A	ACAP1	promoter	promoter
17	7300000	7310000	17	7340000	7350000	Veh_Loop_85112	EIF5A	ACAP1	promoter	exon
17	7300000	7310000	17	7350000	7360000	Veh_Loop_85113	EIF5A	ACAP1	promoter	3' UTR
17	7300000	7310000	17	7350000	7360000	Veh_Loop_85114	EIF5A	ACAP1	promoter	3' UTR
17	7300000	7310000	17	7480000	7490000	Veh_Loop_85115	EIF5A	SLC35G6	promoter	promoter
17	73010000	73020000	17	73040000	73050000	Veh_Loop_85116	SLC39A11	SLC39A11	intron	intron
17	7310000	7320000	17	7350000	7360000	Veh_Loop_85117	NEURL4	ACAP1	5' UTR	3' UTR
17	7310000	7320000	17	7680000	7690000	Veh_Loop_85118	NEURL4	TP53	5' UTR	promoter
17	73190000	73200000	17	73210000	73220000	Veh_Loop_85119	COG1	FAM104A	promoter	intron
17	73190000	73200000	17	73220000	73230000	Veh_Loop_85120	COG1	FAM104A	promoter	intron
17	73190000	73200000	17	73220000	73230000	Veh_Loop_85121	COG1	FAM104A	promoter	intron
17	73190000	73200000	17	73230000	73240000	Veh_Loop_85122	COG1	FAM104A	promoter	promoter
17	73190000	73200000	17	73230000	73240000	Veh_Loop_85123	COG1	FAM104A	promoter	promoter
17	73190000	73200000	17	73300000	73310000	Veh_Loop_85124	COG1	CDC42EP4	promoter	5' UTR
17	73190000	73200000	17	73310000	73320000	Veh_Loop_85125	COG1	CDC42EP4	promoter	promoter
17	73190000	73200000	17	73310000	73320000	Veh_Loop_85126	COG1	CDC42EP4	promoter	promoter
17	7320000	7330000	17	7350000	7360000	Veh_Loop_85127	NEURL4	ACAP1	promoter	3' UTR
17	7320000	7330000	17	7350000	7360000	Veh_Loop_85128	NEURL4	ACAP1	promoter	3' UTR
17	7320000	7330000	17	7480000	7490000	Veh_Loop_85129	NEURL4	SLC35G6	promoter	promoter
17	7320000	7330000	17	7570000	7580000	Veh_Loop_85130	NEURL4	SENP3-EIF4A1	promoter	5' UTR
17	73200000	73210000	17	73220000	73230000	Veh_Loop_85131	FAM104A	FAM104A	5' UTR	intron
17	73220000	73230000	17	73310000	73320000	Veh_Loop_85132	FAM104A	CDC42EP4	intron	promoter
17	73230000	73240000	17	73300000	73310000	Veh_Loop_85133	FAM104A	CDC42EP4	promoter	5' UTR
17	73230000	73240000	17	73300000	73310000	Veh_Loop_85134	FAM104A	CDC42EP4	promoter	5' UTR
17	73230000	73240000	17	73310000	73320000	Veh_Loop_85135	FAM104A	CDC42EP4	promoter	promoter
17	73230000	73240000	17	73310000	73320000	Veh_Loop_85136	FAM104A	CDC42EP4	promoter	promoter
17	73230000	73240000	17	73340000	73350000	Veh_Loop_85137	FAM104A	SDK2	promoter	exon
17	73250000	73260000	17	73310000	73320000	Veh_Loop_85138	CPSF4L	CDC42EP4	exon	promoter
17	73270000	73280000	17	73310000	73320000	Veh_Loop_85139	.	CDC42EP4	intergenic	promoter
17	73290000	73300000	17	73310000	73320000	Veh_Loop_85140	CDC42EP4	CDC42EP4	5' UTR	promoter
17	73290000	73300000	17	73310000	73320000	Veh_Loop_85141	CDC42EP4	CDC42EP4	5' UTR	promoter
17	73290000	73300000	17	73340000	73350000	Veh_Loop_85142	CDC42EP4	SDK2	5' UTR	exon
17	73290000	73300000	17	73340000	73350000	Veh_Loop_85143	CDC42EP4	SDK2	5' UTR	exon
17	7330000	7340000	17	7350000	7360000	Veh_Loop_85144	ACAP1	ACAP1	promoter	3' UTR
17	73300000	73310000	17	73330000	73340000	Veh_Loop_85145	CDC42EP4	SDK2	5' UTR	5' UTR
17	73300000	73310000	17	73340000	73350000	Veh_Loop_85146	CDC42EP4	SDK2	5' UTR	exon
17	73300000	73310000	17	73340000	73350000	Veh_Loop_85147	CDC42EP4	SDK2	5' UTR	exon
17	73310000	73320000	17	73330000	73340000	Veh_Loop_85148	CDC42EP4	SDK2	promoter	5' UTR
17	73310000	73320000	17	73330000	73340000	Veh_Loop_85149	CDC42EP4	SDK2	promoter	5' UTR
17	73310000	73320000	17	73340000	73350000	Veh_Loop_85150	CDC42EP4	SDK2	promoter	exon
17	73310000	73320000	17	73340000	73350000	Veh_Loop_85151	CDC42EP4	SDK2	promoter	exon
17	73310000	73320000	17	73370000	73380000	Veh_Loop_85152	CDC42EP4	SDK2	promoter	exon
17	7350000	7360000	17	7390000	7400000	Veh_Loop_85153	ACAP1	TMEM256-PLSCR3	3' UTR	3' UTR
17	7350000	7360000	17	7390000	7400000	Veh_Loop_85154	ACAP1	TMEM256-PLSCR3	3' UTR	3' UTR
17	7350000	7360000	17	7400000	7410000	Veh_Loop_85155	ACAP1	TMEM256-PLSCR3	3' UTR	promoter
17	7350000	7360000	17	7400000	7410000	Veh_Loop_85156	ACAP1	TMEM256-PLSCR3	3' UTR	promoter
17	7350000	7360000	17	7430000	7440000	Veh_Loop_85157	ACAP1	TMEM102	3' UTR	promoter
17	7350000	7360000	17	7430000	7440000	Veh_Loop_85158	ACAP1	TMEM102	3' UTR	promoter
17	7350000	7360000	17	7450000	7460000	Veh_Loop_85159	ACAP1	ZBTB4	3' UTR	5' UTR
17	7350000	7360000	17	7470000	7480000	Veh_Loop_85160	ACAP1	ZBTB4	3' UTR	5' UTR
17	7350000	7360000	17	7470000	7480000	Veh_Loop_85161	ACAP1	ZBTB4	3' UTR	5' UTR
17	7350000	7360000	17	7480000	7490000	Veh_Loop_85162	ACAP1	SLC35G6	3' UTR	promoter
17	7350000	7360000	17	7480000	7490000	Veh_Loop_85163	ACAP1	SLC35G6	3' UTR	promoter
17	7350000	7360000	17	7540000	7550000	Veh_Loop_85164	ACAP1	TNFSF12	3' UTR	promoter
17	7350000	7360000	17	7550000	7560000	Veh_Loop_85165	ACAP1	TNFSF12-TNFSF13	3' UTR	exon
17	7350000	7360000	17	7560000	7570000	Veh_Loop_85166	ACAP1	SENP3	3' UTR	promoter
17	7350000	7360000	17	7570000	7580000	Veh_Loop_85167	ACAP1	SENP3-EIF4A1	3' UTR	5' UTR
17	7350000	7360000	17	7570000	7580000	Veh_Loop_85168	ACAP1	SENP3-EIF4A1	3' UTR	5' UTR
17	7350000	7360000	17	7580000	7590000	Veh_Loop_85169	ACAP1	MPDU1	3' UTR	promoter
17	7350000	7360000	17	7580000	7590000	Veh_Loop_85170	ACAP1	MPDU1	3' UTR	promoter
17	7350000	7360000	17	7680000	7690000	Veh_Loop_85171	ACAP1	TP53	3' UTR	promoter
17	7350000	7360000	17	7680000	7690000	Veh_Loop_85172	ACAP1	TP53	3' UTR	promoter
17	7350000	7360000	17	7830000	7840000	Veh_Loop_85173	ACAP1	DNAH2	3' UTR	3' UTR
17	7360000	7370000	17	7480000	7490000	Veh_Loop_85174	.	SLC35G6	intergenic	promoter
17	7390000	7400000	17	7470000	7480000	Veh_Loop_85175	TMEM256-PLSCR3	ZBTB4	3' UTR	5' UTR
17	7390000	7400000	17	7480000	7490000	Veh_Loop_85176	TMEM256-PLSCR3	SLC35G6	3' UTR	promoter
17	7390000	7400000	17	7480000	7490000	Veh_Loop_85177	TMEM256-PLSCR3	SLC35G6	3' UTR	promoter
17	7390000	7400000	17	7510000	7520000	Veh_Loop_85178	TMEM256-PLSCR3	POLR2A	3' UTR	3' UTR
17	7390000	7400000	17	8150000	8160000	Veh_Loop_85179	TMEM256-PLSCR3	VAMP2	3' UTR	5' UTR
17	7400000	7410000	17	7430000	7440000	Veh_Loop_85180	TMEM256-PLSCR3	TMEM102	promoter	promoter
17	7400000	7410000	17	7430000	7440000	Veh_Loop_85181	TMEM256-PLSCR3	TMEM102	promoter	promoter
17	7400000	7410000	17	7470000	7480000	Veh_Loop_85182	TMEM256-PLSCR3	ZBTB4	promoter	5' UTR
17	7400000	7410000	17	7470000	7480000	Veh_Loop_85183	TMEM256-PLSCR3	ZBTB4	promoter	5' UTR
17	7400000	7410000	17	7480000	7490000	Veh_Loop_85184	TMEM256-PLSCR3	SLC35G6	promoter	promoter
17	7400000	7410000	17	7480000	7490000	Veh_Loop_85185	TMEM256-PLSCR3	SLC35G6	promoter	promoter
17	7400000	7410000	17	7570000	7580000	Veh_Loop_85186	TMEM256-PLSCR3	SENP3-EIF4A1	promoter	5' UTR
17	7410000	7420000	17	7480000	7490000	Veh_Loop_85187	NLGN2	SLC35G6	3' UTR	promoter
17	7430000	7440000	17	7470000	7480000	Veh_Loop_85188	TMEM102	ZBTB4	promoter	5' UTR
17	7430000	7440000	17	7470000	7480000	Veh_Loop_85189	TMEM102	ZBTB4	promoter	5' UTR
17	7430000	7440000	17	7480000	7490000	Veh_Loop_85190	TMEM102	SLC35G6	promoter	promoter
17	7430000	7440000	17	7480000	7490000	Veh_Loop_85191	TMEM102	SLC35G6	promoter	promoter
17	7440000	7450000	17	7470000	7480000	Veh_Loop_85192	CHRNB1	ZBTB4	promoter	5' UTR
17	7440000	7450000	17	7470000	7480000	Veh_Loop_85193	CHRNB1	ZBTB4	promoter	5' UTR
17	7440000	7450000	17	7480000	7490000	Veh_Loop_85194	CHRNB1	SLC35G6	promoter	promoter
17	7440000	7450000	17	7480000	7490000	Veh_Loop_85195	CHRNB1	SLC35G6	promoter	promoter
17	7450000	7460000	17	7470000	7480000	Veh_Loop_85196	ZBTB4	ZBTB4	5' UTR	5' UTR
17	7450000	7460000	17	7470000	7480000	Veh_Loop_85197	ZBTB4	ZBTB4	5' UTR	5' UTR
17	7450000	7460000	17	7480000	7490000	Veh_Loop_85198	ZBTB4	SLC35G6	5' UTR	promoter
17	7450000	7460000	17	7480000	7490000	Veh_Loop_85199	ZBTB4	SLC35G6	5' UTR	promoter
17	7460000	7470000	17	7480000	7490000	Veh_Loop_85200	ZBTB4	SLC35G6	5' UTR	promoter
17	7460000	7470000	17	7480000	7490000	Veh_Loop_85201	ZBTB4	SLC35G6	5' UTR	promoter
17	7470000	7480000	17	7560000	7570000	Veh_Loop_85202	ZBTB4	SENP3	5' UTR	promoter
17	7470000	7480000	17	7570000	7580000	Veh_Loop_85203	ZBTB4	SENP3-EIF4A1	5' UTR	5' UTR
17	7470000	7480000	17	7580000	7590000	Veh_Loop_85204	ZBTB4	MPDU1	5' UTR	promoter
17	74740000	74750000	17	74770000	74780000	Veh_Loop_85205	RAB37	NAT9	3' UTR	promoter
17	7480000	7490000	17	7540000	7550000	Veh_Loop_85206	SLC35G6	TNFSF12	promoter	promoter
17	7480000	7490000	17	7560000	7570000	Veh_Loop_85207	SLC35G6	SENP3	promoter	promoter
17	7480000	7490000	17	7560000	7570000	Veh_Loop_85208	SLC35G6	SENP3	promoter	promoter
17	7480000	7490000	17	7570000	7580000	Veh_Loop_85209	SLC35G6	SENP3-EIF4A1	promoter	5' UTR
17	7480000	7490000	17	7570000	7580000	Veh_Loop_85210	SLC35G6	SENP3-EIF4A1	promoter	5' UTR
17	7480000	7490000	17	7580000	7590000	Veh_Loop_85211	SLC35G6	MPDU1	promoter	promoter
17	7480000	7490000	17	7580000	7590000	Veh_Loop_85212	SLC35G6	MPDU1	promoter	promoter
17	7480000	7490000	17	7680000	7690000	Veh_Loop_85213	SLC35G6	TP53	promoter	promoter
17	7480000	7490000	17	7840000	7850000	Veh_Loop_85214	SLC35G6	KDM6B	promoter	5' UTR
17	7480000	7490000	17	7840000	7850000	Veh_Loop_85215	SLC35G6	KDM6B	promoter	5' UTR
17	7480000	7490000	17	8150000	8160000	Veh_Loop_85216	SLC35G6	VAMP2	promoter	5' UTR
17	7490000	7500000	17	7580000	7590000	Veh_Loop_85217	POLR2A	MPDU1	exon	promoter
17	74960000	74970000	17	74980000	74990000	Veh_Loop_85218	HID1	CDR2L	exon	promoter
17	74960000	74970000	17	75010000	75020000	Veh_Loop_85219	HID1	MRPL58	exon	promoter
17	74960000	74970000	17	75030000	75040000	Veh_Loop_85220	HID1	KCTD2	exon	promoter
17	74960000	74970000	17	75030000	75040000	Veh_Loop_85221	HID1	KCTD2	exon	promoter
17	74960000	74970000	17	75040000	75050000	Veh_Loop_85222	HID1	KCTD2	exon	promoter
17	74960000	74970000	17	75040000	75050000	Veh_Loop_85223	HID1	KCTD2	exon	promoter
17	74970000	74980000	17	75030000	75040000	Veh_Loop_85224	HID1	KCTD2	promoter	promoter
17	74980000	74990000	17	75010000	75020000	Veh_Loop_85225	CDR2L	MRPL58	promoter	promoter
17	74980000	74990000	17	75010000	75020000	Veh_Loop_85226	CDR2L	MRPL58	promoter	promoter
17	74980000	74990000	17	75020000	75030000	Veh_Loop_85227	CDR2L	MRPL58	promoter	3' UTR
17	74980000	74990000	17	75030000	75040000	Veh_Loop_85228	CDR2L	KCTD2	promoter	promoter
17	74980000	74990000	17	75030000	75040000	Veh_Loop_85229	CDR2L	KCTD2	promoter	promoter
17	74980000	74990000	17	75040000	75050000	Veh_Loop_85230	CDR2L	KCTD2	promoter	promoter
17	74980000	74990000	17	75040000	75050000	Veh_Loop_85231	CDR2L	KCTD2	promoter	promoter
17	74980000	74990000	17	75200000	75210000	Veh_Loop_85232	CDR2L	NUP85	promoter	promoter
17	74990000	75000000	17	75010000	75020000	Veh_Loop_85233	CDR2L	MRPL58	exon	promoter
17	74990000	75000000	17	75030000	75040000	Veh_Loop_85234	CDR2L	KCTD2	exon	promoter
17	75010000	75020000	17	75030000	75040000	Veh_Loop_85235	MRPL58	KCTD2	promoter	promoter
17	75010000	75020000	17	75030000	75040000	Veh_Loop_85236	MRPL58	KCTD2	promoter	promoter
17	75010000	75020000	17	75040000	75050000	Veh_Loop_85237	MRPL58	KCTD2	promoter	promoter
17	75030000	75040000	17	75110000	75120000	Veh_Loop_85238	KCTD2	ARMC7	promoter	5' UTR
17	75030000	75040000	17	75180000	75190000	Veh_Loop_85239	KCTD2	SUMO2	promoter	promoter
17	75030000	75040000	17	75200000	75210000	Veh_Loop_85240	KCTD2	NUP85	promoter	promoter
17	75030000	75040000	17	75200000	75210000	Veh_Loop_85241	KCTD2	NUP85	promoter	promoter
17	75040000	75050000	17	75130000	75140000	Veh_Loop_85242	KCTD2	JPT1	promoter	5' UTR
17	75040000	75050000	17	75180000	75190000	Veh_Loop_85243	KCTD2	SUMO2	promoter	promoter
17	75040000	75050000	17	75200000	75210000	Veh_Loop_85244	KCTD2	NUP85	promoter	promoter
17	75040000	75050000	17	75200000	75210000	Veh_Loop_85245	KCTD2	NUP85	promoter	promoter
17	75050000	75060000	17	75180000	75190000	Veh_Loop_85246	KCTD2	SUMO2	5' UTR	promoter
17	75060000	75070000	17	75130000	75140000	Veh_Loop_85247	KCTD2	JPT1	5' UTR	5' UTR
17	75070000	75080000	17	75110000	75120000	Veh_Loop_85248	.	ARMC7	intergenic	5' UTR
17	7510000	7520000	17	7570000	7580000	Veh_Loop_85249	POLR2A	SENP3-EIF4A1	3' UTR	5' UTR
17	7510000	7520000	17	7580000	7590000	Veh_Loop_85250	POLR2A	MPDU1	3' UTR	promoter
17	7510000	7520000	17	7680000	7690000	Veh_Loop_85251	POLR2A	TP53	3' UTR	promoter
17	75110000	75120000	17	75130000	75140000	Veh_Loop_85252	ARMC7	JPT1	5' UTR	5' UTR
17	75110000	75120000	17	75130000	75140000	Veh_Loop_85253	ARMC7	JPT1	5' UTR	5' UTR
17	75110000	75120000	17	75170000	75180000	Veh_Loop_85254	ARMC7	SUMO2	5' UTR	intron
17	75110000	75120000	17	75180000	75190000	Veh_Loop_85255	ARMC7	SUMO2	5' UTR	promoter
17	75110000	75120000	17	75200000	75210000	Veh_Loop_85256	ARMC7	NUP85	5' UTR	promoter
17	75110000	75120000	17	75200000	75210000	Veh_Loop_85257	ARMC7	NUP85	5' UTR	promoter
17	75130000	75140000	17	75150000	75160000	Veh_Loop_85258	JPT1	JPT1	5' UTR	promoter
17	75130000	75140000	17	75200000	75210000	Veh_Loop_85259	JPT1	NUP85	5' UTR	promoter
17	75140000	75150000	17	75200000	75210000	Veh_Loop_85260	JPT1	NUP85	3' UTR	promoter
17	75150000	75160000	17	75180000	75190000	Veh_Loop_85261	JPT1	SUMO2	promoter	promoter
17	75160000	75170000	17	75180000	75190000	Veh_Loop_85262	SUMO2	SUMO2	5' UTR	promoter
17	75180000	75190000	17	75200000	75210000	Veh_Loop_85263	SUMO2	NUP85	promoter	promoter
17	75180000	75190000	17	75200000	75210000	Veh_Loop_85264	SUMO2	NUP85	promoter	promoter
17	75200000	75210000	17	75220000	75230000	Veh_Loop_85265	NUP85	NUP85	promoter	exon
17	75200000	75210000	17	75260000	75270000	Veh_Loop_85266	NUP85	MIF4GD	promoter	5' UTR
17	75240000	75250000	17	75260000	75270000	Veh_Loop_85267	GGA3	MIF4GD	5' UTR	5' UTR
17	75240000	75250000	17	75260000	75270000	Veh_Loop_85268	GGA3	MIF4GD	5' UTR	5' UTR
17	75260000	75270000	17	75280000	75290000	Veh_Loop_85269	MIF4GD	SLC25A19	5' UTR	promoter
17	75260000	75270000	17	75290000	75300000	Veh_Loop_85270	MIF4GD	.	5' UTR	intergenic
17	75260000	75270000	17	75390000	75400000	Veh_Loop_85271	MIF4GD	GRB2	5' UTR	5' UTR
17	75260000	75270000	17	75400000	75410000	Veh_Loop_85272	MIF4GD	MIR3678	5' UTR	promoter
17	75260000	75270000	17	75400000	75410000	Veh_Loop_85273	MIF4GD	MIR3678	5' UTR	promoter
17	75260000	75270000	17	75410000	75420000	Veh_Loop_85274	MIF4GD	.	5' UTR	intergenic
17	75260000	75270000	17	75510000	75520000	Veh_Loop_85275	MIF4GD	TSEN54	5' UTR	promoter
17	75270000	75280000	17	75400000	75410000	Veh_Loop_85276	SLC25A19	MIR3678	5' UTR	promoter
17	75280000	75290000	17	75390000	75400000	Veh_Loop_85277	SLC25A19	GRB2	promoter	5' UTR
17	75280000	75290000	17	75400000	75410000	Veh_Loop_85278	SLC25A19	MIR3678	promoter	promoter
17	75280000	75290000	17	75400000	75410000	Veh_Loop_85279	SLC25A19	MIR3678	promoter	promoter
17	75290000	75300000	17	75320000	75330000	Veh_Loop_85280	.	GRB2	intergenic	3' UTR
17	75290000	75300000	17	75390000	75400000	Veh_Loop_85281	.	GRB2	intergenic	5' UTR
17	75290000	75300000	17	75400000	75410000	Veh_Loop_85282	.	MIR3678	intergenic	promoter
17	75320000	75330000	17	75360000	75370000	Veh_Loop_85283	GRB2	GRB2	3' UTR	intron
17	75320000	75330000	17	75380000	75390000	Veh_Loop_85284	GRB2	GRB2	3' UTR	intron
17	75320000	75330000	17	75390000	75400000	Veh_Loop_85285	GRB2	GRB2	3' UTR	5' UTR
17	75320000	75330000	17	75390000	75400000	Veh_Loop_85286	GRB2	GRB2	3' UTR	5' UTR
17	75320000	75330000	17	75400000	75410000	Veh_Loop_85287	GRB2	MIR3678	3' UTR	promoter
17	75320000	75330000	17	75400000	75410000	Veh_Loop_85288	GRB2	MIR3678	3' UTR	promoter
17	75330000	75340000	17	75350000	75360000	Veh_Loop_85289	GRB2	GRB2	exon	intron
17	75330000	75340000	17	75360000	75370000	Veh_Loop_85290	GRB2	GRB2	exon	intron
17	75330000	75340000	17	75380000	75390000	Veh_Loop_85291	GRB2	GRB2	exon	intron
17	75330000	75340000	17	75390000	75400000	Veh_Loop_85292	GRB2	GRB2	exon	5' UTR
17	75330000	75340000	17	75390000	75400000	Veh_Loop_85293	GRB2	GRB2	exon	5' UTR
17	75330000	75340000	17	75400000	75410000	Veh_Loop_85294	GRB2	MIR3678	exon	promoter
17	75330000	75340000	17	75400000	75410000	Veh_Loop_85295	GRB2	MIR3678	exon	promoter
17	75340000	75350000	17	75390000	75400000	Veh_Loop_85296	GRB2	GRB2	intron	5' UTR
17	75350000	75360000	17	75390000	75400000	Veh_Loop_85297	GRB2	GRB2	intron	5' UTR
17	75360000	75370000	17	75380000	75390000	Veh_Loop_85298	GRB2	GRB2	intron	intron
17	75360000	75370000	17	75390000	75400000	Veh_Loop_85299	GRB2	GRB2	intron	5' UTR
17	75360000	75370000	17	75390000	75400000	Veh_Loop_85300	GRB2	GRB2	intron	5' UTR
17	75420000	75430000	17	75450000	75460000	Veh_Loop_85301	.	TMEM94	intergenic	promoter
17	75420000	75430000	17	75450000	75460000	Veh_Loop_85302	.	TMEM94	intergenic	promoter
17	75420000	75430000	17	75510000	75520000	Veh_Loop_85303	.	TSEN54	intergenic	promoter
17	75420000	75430000	17	75510000	75520000	Veh_Loop_85304	.	TSEN54	intergenic	promoter
17	75430000	75440000	17	75510000	75520000	Veh_Loop_85305	.	TSEN54	intergenic	promoter
17	7560000	7570000	17	7580000	7590000	Veh_Loop_85306	SENP3	MPDU1	promoter	promoter
17	7560000	7570000	17	7590000	7600000	Veh_Loop_85307	SENP3	FXR2	promoter	5' UTR
17	7560000	7570000	17	7680000	7690000	Veh_Loop_85308	SENP3	TP53	promoter	promoter
17	75630000	75640000	17	75660000	75670000	Veh_Loop_85309	RECQL5	RECQL5	exon	promoter
17	75630000	75640000	17	75660000	75670000	Veh_Loop_85310	RECQL5	RECQL5	exon	promoter
17	75630000	75640000	17	75670000	75680000	Veh_Loop_85311	RECQL5	SAP30BP	exon	exon
17	75630000	75640000	17	75740000	75750000	Veh_Loop_85312	RECQL5	ITGB4	exon	exon
17	75630000	75640000	17	75740000	75750000	Veh_Loop_85313	RECQL5	ITGB4	exon	exon
17	75630000	75640000	17	75750000	75760000	Veh_Loop_85314	RECQL5	GALK1	exon	5' UTR
17	75630000	75640000	17	75750000	75760000	Veh_Loop_85315	RECQL5	GALK1	exon	5' UTR
17	75660000	75670000	17	75680000	75690000	Veh_Loop_85316	RECQL5	SAP30BP	promoter	intron
17	75660000	75670000	17	75680000	75690000	Veh_Loop_85317	RECQL5	SAP30BP	promoter	intron
17	75660000	75670000	17	75690000	75700000	Veh_Loop_85318	RECQL5	SAP30BP	promoter	exon
17	75660000	75670000	17	75690000	75700000	Veh_Loop_85319	RECQL5	SAP30BP	promoter	exon
17	75660000	75670000	17	75700000	75710000	Veh_Loop_85320	RECQL5	SAP30BP	promoter	3' UTR
17	75660000	75670000	17	75700000	75710000	Veh_Loop_85321	RECQL5	SAP30BP	promoter	3' UTR
17	75660000	75670000	17	75740000	75750000	Veh_Loop_85322	RECQL5	ITGB4	promoter	exon
17	75670000	75680000	17	75690000	75700000	Veh_Loop_85323	SAP30BP	SAP30BP	exon	exon
17	75670000	75680000	17	75690000	75700000	Veh_Loop_85324	SAP30BP	SAP30BP	exon	exon
17	75670000	75680000	17	75700000	75710000	Veh_Loop_85325	SAP30BP	SAP30BP	exon	3' UTR
17	75670000	75680000	17	75700000	75710000	Veh_Loop_85326	SAP30BP	SAP30BP	exon	3' UTR
17	75670000	75680000	17	75740000	75750000	Veh_Loop_85327	SAP30BP	ITGB4	exon	exon
17	75670000	75680000	17	75750000	75760000	Veh_Loop_85328	SAP30BP	GALK1	exon	5' UTR
17	75680000	75690000	17	75700000	75710000	Veh_Loop_85329	SAP30BP	SAP30BP	intron	3' UTR
17	75680000	75690000	17	75700000	75710000	Veh_Loop_85330	SAP30BP	SAP30BP	intron	3' UTR
17	75680000	75690000	17	75740000	75750000	Veh_Loop_85331	SAP30BP	ITGB4	intron	exon
17	75690000	75700000	17	75740000	75750000	Veh_Loop_85332	SAP30BP	ITGB4	exon	exon
17	75690000	75700000	17	75740000	75750000	Veh_Loop_85333	SAP30BP	ITGB4	exon	exon
17	75690000	75700000	17	75750000	75760000	Veh_Loop_85334	SAP30BP	GALK1	exon	5' UTR
17	7570000	7580000	17	7590000	7600000	Veh_Loop_85335	SENP3-EIF4A1	FXR2	5' UTR	5' UTR
17	7570000	7580000	17	7590000	7600000	Veh_Loop_85336	SENP3-EIF4A1	FXR2	5' UTR	5' UTR
17	7570000	7580000	17	7610000	7620000	Veh_Loop_85337	SENP3-EIF4A1	SHBG	5' UTR	promoter
17	7570000	7580000	17	7680000	7690000	Veh_Loop_85338	SENP3-EIF4A1	TP53	5' UTR	promoter
17	7570000	7580000	17	7680000	7690000	Veh_Loop_85339	SENP3-EIF4A1	TP53	5' UTR	promoter
17	7570000	7580000	17	7830000	7840000	Veh_Loop_85340	SENP3-EIF4A1	DNAH2	5' UTR	3' UTR
17	7570000	7580000	17	7840000	7850000	Veh_Loop_85341	SENP3-EIF4A1	KDM6B	5' UTR	5' UTR
17	75760000	75770000	17	75850000	75860000	Veh_Loop_85342	GALK1	WBP2	promoter	promoter
17	75770000	75780000	17	75800000	75810000	Veh_Loop_85343	H3-3B	UNK	promoter	exon
17	75770000	75780000	17	75810000	75820000	Veh_Loop_85344	H3-3B	UNK	promoter	exon
17	75770000	75780000	17	75830000	75840000	Veh_Loop_85345	H3-3B	UNC13D	promoter	exon
17	75770000	75780000	17	75840000	75850000	Veh_Loop_85346	H3-3B	UNC13D	promoter	promoter
17	75770000	75780000	17	75850000	75860000	Veh_Loop_85347	H3-3B	WBP2	promoter	promoter
17	75770000	75780000	17	75850000	75860000	Veh_Loop_85348	H3-3B	WBP2	promoter	promoter
17	75770000	75780000	17	75870000	75880000	Veh_Loop_85349	H3-3B	TRIM47	promoter	promoter
17	75770000	75780000	17	75870000	75880000	Veh_Loop_85350	H3-3B	TRIM47	promoter	promoter
17	75770000	75780000	17	75890000	75900000	Veh_Loop_85351	H3-3B	TRIM65	promoter	promoter
17	75780000	75790000	17	75800000	75810000	Veh_Loop_85352	MIR4738	UNK	promoter	exon
17	75780000	75790000	17	75800000	75810000	Veh_Loop_85353	MIR4738	UNK	promoter	exon
17	75780000	75790000	17	75810000	75820000	Veh_Loop_85354	MIR4738	UNK	promoter	exon
17	75780000	75790000	17	75810000	75820000	Veh_Loop_85355	MIR4738	UNK	promoter	exon
17	75780000	75790000	17	75830000	75840000	Veh_Loop_85356	MIR4738	UNC13D	promoter	exon
17	75780000	75790000	17	75830000	75840000	Veh_Loop_85357	MIR4738	UNC13D	promoter	exon
17	75780000	75790000	17	75850000	75860000	Veh_Loop_85358	MIR4738	WBP2	promoter	promoter
17	75780000	75790000	17	75850000	75860000	Veh_Loop_85359	MIR4738	WBP2	promoter	promoter
17	75780000	75790000	17	75860000	75870000	Veh_Loop_85360	MIR4738	.	promoter	intergenic
17	75780000	75790000	17	75870000	75880000	Veh_Loop_85361	MIR4738	TRIM47	promoter	promoter
17	75780000	75790000	17	75870000	75880000	Veh_Loop_85362	MIR4738	TRIM47	promoter	promoter
17	75780000	75790000	17	75890000	75900000	Veh_Loop_85363	MIR4738	TRIM65	promoter	promoter
17	75780000	75790000	17	75940000	75950000	Veh_Loop_85364	MIR4738	ACOX1	promoter	5' UTR
17	7580000	7590000	17	7600000	7610000	Veh_Loop_85365	MPDU1	FXR2	promoter	exon
17	7580000	7590000	17	7610000	7620000	Veh_Loop_85366	MPDU1	SHBG	promoter	promoter
17	7580000	7590000	17	7610000	7620000	Veh_Loop_85367	MPDU1	SHBG	promoter	promoter
17	7580000	7590000	17	7680000	7690000	Veh_Loop_85368	MPDU1	TP53	promoter	promoter
17	7580000	7590000	17	7680000	7690000	Veh_Loop_85369	MPDU1	TP53	promoter	promoter
17	75810000	75820000	17	75850000	75860000	Veh_Loop_85370	UNK	WBP2	exon	promoter
17	75810000	75820000	17	75850000	75860000	Veh_Loop_85371	UNK	WBP2	exon	promoter
17	75830000	75840000	17	75850000	75860000	Veh_Loop_85372	UNC13D	WBP2	exon	promoter
17	75830000	75840000	17	75850000	75860000	Veh_Loop_85373	UNC13D	WBP2	exon	promoter
17	75850000	75860000	17	75870000	75880000	Veh_Loop_85374	WBP2	TRIM47	promoter	promoter
17	75850000	75860000	17	75870000	75880000	Veh_Loop_85375	WBP2	TRIM47	promoter	promoter
17	75850000	75860000	17	75890000	75900000	Veh_Loop_85376	WBP2	TRIM65	promoter	promoter
17	75850000	75860000	17	75890000	75900000	Veh_Loop_85377	WBP2	TRIM65	promoter	promoter
17	75870000	75880000	17	75890000	75900000	Veh_Loop_85378	TRIM47	TRIM65	promoter	promoter
17	7590000	7600000	17	7610000	7620000	Veh_Loop_85379	FXR2	SHBG	5' UTR	promoter
17	7590000	7600000	17	7610000	7620000	Veh_Loop_85380	FXR2	SHBG	5' UTR	promoter
17	7590000	7600000	17	7680000	7690000	Veh_Loop_85381	FXR2	TP53	5' UTR	promoter
17	7590000	7600000	17	7680000	7690000	Veh_Loop_85382	FXR2	TP53	5' UTR	promoter
17	75900000	75910000	17	75970000	75980000	Veh_Loop_85383	FBF1	ACOX1	5' UTR	promoter
17	75900000	75910000	17	75980000	75990000	Veh_Loop_85384	FBF1	TEN1-CDK3	5' UTR	5' UTR
17	75900000	75910000	17	76000000	76010000	Veh_Loop_85385	FBF1	EVPL	5' UTR	5' UTR
17	75920000	75930000	17	75940000	75950000	Veh_Loop_85386	FBF1	ACOX1	exon	5' UTR
17	75940000	75950000	17	75960000	75970000	Veh_Loop_85387	ACOX1	ACOX1	5' UTR	intron
17	75940000	75950000	17	75970000	75980000	Veh_Loop_85388	ACOX1	ACOX1	5' UTR	promoter
17	75940000	75950000	17	75970000	75980000	Veh_Loop_85389	ACOX1	ACOX1	5' UTR	promoter
17	75940000	75950000	17	75980000	75990000	Veh_Loop_85390	ACOX1	TEN1-CDK3	5' UTR	5' UTR
17	75940000	75950000	17	75980000	75990000	Veh_Loop_85391	ACOX1	TEN1-CDK3	5' UTR	5' UTR
17	75950000	75960000	17	75970000	75980000	Veh_Loop_85392	ACOX1	ACOX1	exon	promoter
17	75970000	75980000	17	76000000	76010000	Veh_Loop_85393	ACOX1	EVPL	promoter	5' UTR
17	75980000	75990000	17	76000000	76010000	Veh_Loop_85394	TEN1-CDK3	EVPL	5' UTR	5' UTR
17	7600000	7610000	17	7680000	7690000	Veh_Loop_85395	FXR2	TP53	exon	promoter
17	7610000	7620000	17	7680000	7690000	Veh_Loop_85396	SHBG	TP53	promoter	promoter
17	7610000	7620000	17	7680000	7690000	Veh_Loop_85397	SHBG	TP53	promoter	promoter
17	76100000	76110000	17	76260000	76270000	Veh_Loop_85398	EXOC7	UBALD2	promoter	promoter
17	76100000	76110000	17	76260000	76270000	Veh_Loop_85399	EXOC7	UBALD2	promoter	promoter
17	76100000	76110000	17	76300000	76310000	Veh_Loop_85400	EXOC7	QRICH2	promoter	promoter
17	76110000	76120000	17	76260000	76270000	Veh_Loop_85401	.	UBALD2	intergenic	promoter
17	76120000	76130000	17	76260000	76270000	Veh_Loop_85402	.	UBALD2	intergenic	promoter
17	76120000	76130000	17	76270000	76280000	Veh_Loop_85403	.	QRICH2	intergenic	5' UTR
17	76150000	76160000	17	76260000	76270000	Veh_Loop_85404	RNF157	UBALD2	exon	promoter
17	76160000	76170000	17	76250000	76260000	Veh_Loop_85405	RNF157	.	exon	intergenic
17	76160000	76170000	17	76260000	76270000	Veh_Loop_85406	RNF157	UBALD2	exon	promoter
17	76170000	76180000	17	76250000	76260000	Veh_Loop_85407	RNF157	.	exon	intergenic
17	76170000	76180000	17	76260000	76270000	Veh_Loop_85408	RNF157	UBALD2	exon	promoter
17	76180000	76190000	17	76250000	76260000	Veh_Loop_85409	RNF157	.	intron	intergenic
17	76180000	76190000	17	76260000	76270000	Veh_Loop_85410	RNF157	UBALD2	intron	promoter
17	76190000	76200000	17	76260000	76270000	Veh_Loop_85411	RNF157	UBALD2	intron	promoter
17	7620000	7630000	17	7680000	7690000	Veh_Loop_85412	SHBG	TP53	5' UTR	promoter
17	7620000	7630000	17	7680000	7690000	Veh_Loop_85413	SHBG	TP53	5' UTR	promoter
17	76200000	76210000	17	76230000	76240000	Veh_Loop_85414	RNF157	RNF157	intron	intron
17	76200000	76210000	17	76230000	76240000	Veh_Loop_85415	RNF157	RNF157	intron	intron
17	76200000	76210000	17	76250000	76260000	Veh_Loop_85416	RNF157	.	intron	intergenic
17	76200000	76210000	17	76250000	76260000	Veh_Loop_85417	RNF157	.	intron	intergenic
17	76200000	76210000	17	76260000	76270000	Veh_Loop_85418	RNF157	UBALD2	intron	promoter
17	76200000	76210000	17	76260000	76270000	Veh_Loop_85419	RNF157	UBALD2	intron	promoter
17	76200000	76210000	17	76270000	76280000	Veh_Loop_85420	RNF157	QRICH2	intron	5' UTR
17	76210000	76220000	17	76260000	76270000	Veh_Loop_85421	RNF157	UBALD2	exon	promoter
17	76230000	76240000	17	76250000	76260000	Veh_Loop_85422	RNF157	.	intron	intergenic
17	76230000	76240000	17	76250000	76260000	Veh_Loop_85423	RNF157	.	intron	intergenic
17	76230000	76240000	17	76260000	76270000	Veh_Loop_85424	RNF157	UBALD2	intron	promoter
17	76230000	76240000	17	76260000	76270000	Veh_Loop_85425	RNF157	UBALD2	intron	promoter
17	76240000	76250000	17	76260000	76270000	Veh_Loop_85426	RNF157	UBALD2	promoter	promoter
17	76240000	76250000	17	76260000	76270000	Veh_Loop_85427	RNF157	UBALD2	promoter	promoter
17	76250000	76260000	17	76270000	76280000	Veh_Loop_85428	.	QRICH2	intergenic	5' UTR
17	76290000	76300000	17	76380000	76390000	Veh_Loop_85429	QRICH2	UBE2O	3' UTR	5' UTR
17	7630000	7640000	17	7680000	7690000	Veh_Loop_85430	SHBG	TP53	5' UTR	promoter
17	76300000	76310000	17	76350000	76360000	Veh_Loop_85431	QRICH2	PRPSAP1	promoter	promoter
17	76300000	76310000	17	76370000	76380000	Veh_Loop_85432	QRICH2	.	promoter	intergenic
17	76300000	76310000	17	76380000	76390000	Veh_Loop_85433	QRICH2	UBE2O	promoter	5' UTR
17	76300000	76310000	17	76380000	76390000	Veh_Loop_85434	QRICH2	UBE2O	promoter	5' UTR
17	76300000	76310000	17	76390000	76400000	Veh_Loop_85435	QRICH2	UBE2O	promoter	3' UTR
17	76310000	76320000	17	76330000	76340000	Veh_Loop_85436	PRPSAP1	PRPSAP1	5' UTR	5' UTR
17	76310000	76320000	17	76350000	76360000	Veh_Loop_85437	PRPSAP1	PRPSAP1	5' UTR	promoter
17	76310000	76320000	17	76350000	76360000	Veh_Loop_85438	PRPSAP1	PRPSAP1	5' UTR	promoter
17	76310000	76320000	17	76360000	76370000	Veh_Loop_85439	PRPSAP1	.	5' UTR	intergenic
17	76310000	76320000	17	76370000	76380000	Veh_Loop_85440	PRPSAP1	.	5' UTR	intergenic
17	76310000	76320000	17	76370000	76380000	Veh_Loop_85441	PRPSAP1	.	5' UTR	intergenic
17	76310000	76320000	17	76380000	76390000	Veh_Loop_85442	PRPSAP1	UBE2O	5' UTR	5' UTR
17	76310000	76320000	17	76380000	76390000	Veh_Loop_85443	PRPSAP1	UBE2O	5' UTR	5' UTR
17	76310000	76320000	17	76390000	76400000	Veh_Loop_85444	PRPSAP1	UBE2O	5' UTR	3' UTR
17	76310000	76320000	17	76400000	76410000	Veh_Loop_85445	PRPSAP1	UBE2O	5' UTR	exon
17	76320000	76330000	17	76370000	76380000	Veh_Loop_85446	PRPSAP1	.	exon	intergenic
17	76320000	76330000	17	76380000	76390000	Veh_Loop_85447	PRPSAP1	UBE2O	exon	5' UTR
17	76330000	76340000	17	76350000	76360000	Veh_Loop_85448	PRPSAP1	PRPSAP1	5' UTR	promoter
17	76330000	76340000	17	76350000	76360000	Veh_Loop_85449	PRPSAP1	PRPSAP1	5' UTR	promoter
17	76330000	76340000	17	76370000	76380000	Veh_Loop_85450	PRPSAP1	.	5' UTR	intergenic
17	76330000	76340000	17	76380000	76390000	Veh_Loop_85451	PRPSAP1	UBE2O	5' UTR	5' UTR
17	76340000	76350000	17	76380000	76390000	Veh_Loop_85452	PRPSAP1	UBE2O	5' UTR	5' UTR
17	76350000	76360000	17	76370000	76380000	Veh_Loop_85453	PRPSAP1	.	promoter	intergenic
17	76350000	76360000	17	76370000	76380000	Veh_Loop_85454	PRPSAP1	.	promoter	intergenic
17	76350000	76360000	17	76380000	76390000	Veh_Loop_85455	PRPSAP1	UBE2O	promoter	5' UTR
17	76350000	76360000	17	76380000	76390000	Veh_Loop_85456	PRPSAP1	UBE2O	promoter	5' UTR
17	76360000	76370000	17	76380000	76390000	Veh_Loop_85457	.	UBE2O	intergenic	5' UTR
17	76360000	76370000	17	76380000	76390000	Veh_Loop_85458	.	UBE2O	intergenic	5' UTR
17	76370000	76380000	17	76440000	76450000	Veh_Loop_85459	.	UBE2O	intergenic	intron
17	76380000	76390000	17	76440000	76450000	Veh_Loop_85460	UBE2O	UBE2O	5' UTR	intron
17	76380000	76390000	17	76440000	76450000	Veh_Loop_85461	UBE2O	UBE2O	5' UTR	intron
17	76400000	76410000	17	76440000	76450000	Veh_Loop_85462	UBE2O	UBE2O	exon	intron
17	76400000	76410000	17	76450000	76460000	Veh_Loop_85463	UBE2O	AANAT	exon	promoter
17	76420000	76430000	17	76440000	76450000	Veh_Loop_85464	UBE2O	UBE2O	intron	intron
17	76420000	76430000	17	76440000	76450000	Veh_Loop_85465	UBE2O	UBE2O	intron	intron
17	76420000	76430000	17	76450000	76460000	Veh_Loop_85466	UBE2O	AANAT	intron	promoter
17	76450000	76460000	17	76490000	76500000	Veh_Loop_85467	AANAT	RHBDF2	promoter	3' UTR
17	76450000	76460000	17	76500000	76510000	Veh_Loop_85468	AANAT	RHBDF2	promoter	promoter
17	76460000	76470000	17	76490000	76500000	Veh_Loop_85469	AANAT	RHBDF2	5' UTR	3' UTR
17	76460000	76470000	17	76510000	76520000	Veh_Loop_85470	AANAT	.	5' UTR	intergenic
17	76470000	76480000	17	76490000	76500000	Veh_Loop_85471	RHBDF2	RHBDF2	5' UTR	3' UTR
17	7650000	7660000	17	7680000	7690000	Veh_Loop_85472	ATP1B2	TP53	promoter	promoter
17	76510000	76520000	17	76540000	76550000	Veh_Loop_85473	.	PRCD	intergenic	5' UTR
17	76510000	76520000	17	76540000	76550000	Veh_Loop_85474	.	PRCD	intergenic	5' UTR
17	76510000	76520000	17	76550000	76560000	Veh_Loop_85475	.	SNORD1C	intergenic	promoter
17	76510000	76520000	17	76620000	76630000	Veh_Loop_85476	.	ST6GALNAC1	intergenic	5' UTR
17	76510000	76520000	17	76660000	76670000	Veh_Loop_85477	.	.	intergenic	intergenic
17	76510000	76520000	17	76670000	76680000	Veh_Loop_85478	.	MXRA7	intergenic	5' UTR
17	76510000	76520000	17	76680000	76690000	Veh_Loop_85479	.	MXRA7	intergenic	exon
17	76510000	76520000	17	76680000	76690000	Veh_Loop_85480	.	MXRA7	intergenic	exon
17	76510000	76520000	17	76700000	76710000	Veh_Loop_85481	.	MXRA7	intergenic	intron
17	76510000	76520000	17	76700000	76710000	Veh_Loop_85482	.	MXRA7	intergenic	intron
17	76510000	76520000	17	76710000	76720000	Veh_Loop_85483	.	MXRA7	intergenic	promoter
17	76510000	76520000	17	76710000	76720000	Veh_Loop_85484	.	MXRA7	intergenic	promoter
17	76510000	76520000	17	76720000	76730000	Veh_Loop_85485	.	METTL23	intergenic	promoter
17	76520000	76530000	17	76540000	76550000	Veh_Loop_85486	PRCD	PRCD	promoter	5' UTR
17	76520000	76530000	17	76540000	76550000	Veh_Loop_85487	PRCD	PRCD	promoter	5' UTR
17	76520000	76530000	17	76550000	76560000	Veh_Loop_85488	PRCD	SNORD1C	promoter	promoter
17	76520000	76530000	17	76550000	76560000	Veh_Loop_85489	PRCD	SNORD1C	promoter	promoter
17	76520000	76530000	17	76560000	76570000	Veh_Loop_85490	PRCD	SNHG16	promoter	5' UTR
17	76520000	76530000	17	76560000	76570000	Veh_Loop_85491	PRCD	SNHG16	promoter	5' UTR
17	76520000	76530000	17	76620000	76630000	Veh_Loop_85492	PRCD	ST6GALNAC1	promoter	5' UTR
17	76520000	76530000	17	76670000	76680000	Veh_Loop_85493	PRCD	MXRA7	promoter	5' UTR
17	76520000	76530000	17	76680000	76690000	Veh_Loop_85494	PRCD	MXRA7	promoter	exon
17	76520000	76530000	17	76680000	76690000	Veh_Loop_85495	PRCD	MXRA7	promoter	exon
17	76520000	76530000	17	76690000	76700000	Veh_Loop_85496	PRCD	MXRA7	promoter	intron
17	76520000	76530000	17	76700000	76710000	Veh_Loop_85497	PRCD	MXRA7	promoter	intron
17	76520000	76530000	17	76700000	76710000	Veh_Loop_85498	PRCD	MXRA7	promoter	intron
17	76520000	76530000	17	76710000	76720000	Veh_Loop_85499	PRCD	MXRA7	promoter	promoter
17	76520000	76530000	17	76710000	76720000	Veh_Loop_85500	PRCD	MXRA7	promoter	promoter
17	76520000	76530000	17	76720000	76730000	Veh_Loop_85501	PRCD	METTL23	promoter	promoter
17	76520000	76530000	17	76720000	76730000	Veh_Loop_85502	PRCD	METTL23	promoter	promoter
17	76530000	76540000	17	76550000	76560000	Veh_Loop_85503	PRCD	SNORD1C	5' UTR	promoter
17	76530000	76540000	17	76550000	76560000	Veh_Loop_85504	PRCD	SNORD1C	5' UTR	promoter
17	76530000	76540000	17	76680000	76690000	Veh_Loop_85505	PRCD	MXRA7	5' UTR	exon
17	76530000	76540000	17	76680000	76690000	Veh_Loop_85506	PRCD	MXRA7	5' UTR	exon
17	76530000	76540000	17	76710000	76720000	Veh_Loop_85507	PRCD	MXRA7	5' UTR	promoter
17	76540000	76550000	17	76620000	76630000	Veh_Loop_85508	PRCD	ST6GALNAC1	5' UTR	5' UTR
17	76550000	76560000	17	76620000	76630000	Veh_Loop_85509	SNORD1C	ST6GALNAC1	promoter	5' UTR
17	76550000	76560000	17	76620000	76630000	Veh_Loop_85510	SNORD1C	ST6GALNAC1	promoter	5' UTR
17	76550000	76560000	17	76670000	76680000	Veh_Loop_85511	SNORD1C	MXRA7	promoter	5' UTR
17	76550000	76560000	17	76680000	76690000	Veh_Loop_85512	SNORD1C	MXRA7	promoter	exon
17	76550000	76560000	17	76680000	76690000	Veh_Loop_85513	SNORD1C	MXRA7	promoter	exon
17	76550000	76560000	17	76700000	76710000	Veh_Loop_85514	SNORD1C	MXRA7	promoter	intron
17	76550000	76560000	17	76700000	76710000	Veh_Loop_85515	SNORD1C	MXRA7	promoter	intron
17	76550000	76560000	17	76710000	76720000	Veh_Loop_85516	SNORD1C	MXRA7	promoter	promoter
17	76550000	76560000	17	76710000	76720000	Veh_Loop_85517	SNORD1C	MXRA7	promoter	promoter
17	76550000	76560000	17	76720000	76730000	Veh_Loop_85518	SNORD1C	METTL23	promoter	promoter
17	76550000	76560000	17	76730000	76740000	Veh_Loop_85519	SNORD1C	MFSD11	promoter	promoter
17	76550000	76560000	17	76730000	76740000	Veh_Loop_85520	SNORD1C	MFSD11	promoter	promoter
17	76560000	76570000	17	76620000	76630000	Veh_Loop_85521	SNHG16	ST6GALNAC1	5' UTR	5' UTR
17	76560000	76570000	17	76630000	76640000	Veh_Loop_85522	SNHG16	ST6GALNAC1	5' UTR	3' UTR
17	76560000	76570000	17	76630000	76640000	Veh_Loop_85523	SNHG16	ST6GALNAC1	5' UTR	3' UTR
17	76560000	76570000	17	76670000	76680000	Veh_Loop_85524	SNHG16	MXRA7	5' UTR	5' UTR
17	76560000	76570000	17	76670000	76680000	Veh_Loop_85525	SNHG16	MXRA7	5' UTR	5' UTR
17	76560000	76570000	17	76680000	76690000	Veh_Loop_85526	SNHG16	MXRA7	5' UTR	exon
17	76560000	76570000	17	76700000	76710000	Veh_Loop_85527	SNHG16	MXRA7	5' UTR	intron
17	76560000	76570000	17	76710000	76720000	Veh_Loop_85528	SNHG16	MXRA7	5' UTR	promoter
17	76560000	76570000	17	76710000	76720000	Veh_Loop_85529	SNHG16	MXRA7	5' UTR	promoter
17	76560000	76570000	17	76720000	76730000	Veh_Loop_85530	SNHG16	METTL23	5' UTR	promoter
17	76560000	76570000	17	76720000	76730000	Veh_Loop_85531	SNHG16	METTL23	5' UTR	promoter
17	76590000	76600000	17	76710000	76720000	Veh_Loop_85532	.	MXRA7	intergenic	promoter
17	76620000	76630000	17	76680000	76690000	Veh_Loop_85533	ST6GALNAC1	MXRA7	5' UTR	exon
17	76630000	76640000	17	76670000	76680000	Veh_Loop_85534	ST6GALNAC1	MXRA7	3' UTR	5' UTR
17	76630000	76640000	17	76710000	76720000	Veh_Loop_85535	ST6GALNAC1	MXRA7	3' UTR	promoter
17	76670000	76680000	17	76700000	76710000	Veh_Loop_85536	MXRA7	MXRA7	5' UTR	intron
17	76670000	76680000	17	76710000	76720000	Veh_Loop_85537	MXRA7	MXRA7	5' UTR	promoter
17	76670000	76680000	17	76710000	76720000	Veh_Loop_85538	MXRA7	MXRA7	5' UTR	promoter
17	76670000	76680000	17	76730000	76740000	Veh_Loop_85539	MXRA7	MFSD11	5' UTR	promoter
17	76680000	76690000	17	76700000	76710000	Veh_Loop_85540	MXRA7	MXRA7	exon	intron
17	76680000	76690000	17	76700000	76710000	Veh_Loop_85541	MXRA7	MXRA7	exon	intron
17	76680000	76690000	17	76710000	76720000	Veh_Loop_85542	MXRA7	MXRA7	exon	promoter
17	76680000	76690000	17	76710000	76720000	Veh_Loop_85543	MXRA7	MXRA7	exon	promoter
17	76680000	76690000	17	76720000	76730000	Veh_Loop_85544	MXRA7	METTL23	exon	promoter
17	76680000	76690000	17	76730000	76740000	Veh_Loop_85545	MXRA7	MFSD11	exon	promoter
17	76680000	76690000	17	76730000	76740000	Veh_Loop_85546	MXRA7	MFSD11	exon	promoter
17	76690000	76700000	17	76710000	76720000	Veh_Loop_85547	MXRA7	MXRA7	intron	promoter
17	76700000	76710000	17	76720000	76730000	Veh_Loop_85548	MXRA7	METTL23	intron	promoter
17	76700000	76710000	17	76730000	76740000	Veh_Loop_85549	MXRA7	MFSD11	intron	promoter
17	76700000	76710000	17	76730000	76740000	Veh_Loop_85550	MXRA7	MFSD11	intron	promoter
17	76710000	76720000	17	76730000	76740000	Veh_Loop_85551	MXRA7	MFSD11	promoter	promoter
17	76710000	76720000	17	76730000	76740000	Veh_Loop_85552	MXRA7	MFSD11	promoter	promoter
17	76720000	76730000	17	76790000	76800000	Veh_Loop_85553	METTL23	LINC02080	promoter	promoter
17	76720000	76730000	17	77060000	77070000	Veh_Loop_85554	METTL23	.	promoter	intergenic
17	76730000	76740000	17	76780000	76790000	Veh_Loop_85555	MFSD11	.	promoter	intergenic
17	76730000	76740000	17	76790000	76800000	Veh_Loop_85556	MFSD11	LINC02080	promoter	promoter
17	7680000	7690000	17	7700000	7710000	Veh_Loop_85557	TP53	WRAP53	promoter	3' UTR
17	7680000	7690000	17	7700000	7710000	Veh_Loop_85558	TP53	WRAP53	promoter	3' UTR
17	7680000	7690000	17	7710000	7720000	Veh_Loop_85559	TP53	DNAH2	promoter	promoter
17	7680000	7690000	17	7830000	7840000	Veh_Loop_85560	TP53	DNAH2	promoter	3' UTR
17	7680000	7690000	17	7840000	7850000	Veh_Loop_85561	TP53	KDM6B	promoter	5' UTR
17	7680000	7690000	17	7840000	7850000	Veh_Loop_85562	TP53	KDM6B	promoter	5' UTR
17	77080000	77090000	17	77120000	77130000	Veh_Loop_85563	SNHG20	SEC14L1	promoter	5' UTR
17	77080000	77090000	17	77140000	77150000	Veh_Loop_85564	SNHG20	SEC14L1	promoter	promoter
17	77080000	77090000	17	77140000	77150000	Veh_Loop_85565	SNHG20	SEC14L1	promoter	promoter
17	77080000	77090000	17	77200000	77210000	Veh_Loop_85566	SNHG20	SEC14L1	promoter	exon
17	77080000	77090000	17	77200000	77210000	Veh_Loop_85567	SNHG20	SEC14L1	promoter	exon
17	77080000	77090000	17	77230000	77240000	Veh_Loop_85568	SNHG20	.	promoter	intergenic
17	77080000	77090000	17	77230000	77240000	Veh_Loop_85569	SNHG20	.	promoter	intergenic
17	77080000	77090000	17	77240000	77250000	Veh_Loop_85570	SNHG20	.	promoter	intergenic
17	77080000	77090000	17	77240000	77250000	Veh_Loop_85571	SNHG20	.	promoter	intergenic
17	77080000	77090000	17	77250000	77260000	Veh_Loop_85572	SNHG20	.	promoter	intergenic
17	77080000	77090000	17	77320000	77330000	Veh_Loop_85573	SNHG20	SEPTIN9	promoter	5' UTR
17	77080000	77090000	17	77320000	77330000	Veh_Loop_85574	SNHG20	SEPTIN9	promoter	5' UTR
17	77090000	77100000	17	77120000	77130000	Veh_Loop_85575	SNHG20	SEC14L1	5' UTR	5' UTR
17	77090000	77100000	17	77120000	77130000	Veh_Loop_85576	SNHG20	SEC14L1	5' UTR	5' UTR
17	77090000	77100000	17	77130000	77140000	Veh_Loop_85577	SNHG20	SEC14L1	5' UTR	5' UTR
17	77090000	77100000	17	77140000	77150000	Veh_Loop_85578	SNHG20	SEC14L1	5' UTR	promoter
17	77090000	77100000	17	77140000	77150000	Veh_Loop_85579	SNHG20	SEC14L1	5' UTR	promoter
17	77090000	77100000	17	77160000	77170000	Veh_Loop_85580	SNHG20	SEC14L1	5' UTR	intron
17	77090000	77100000	17	77190000	77200000	Veh_Loop_85581	SNHG20	SEC14L1	5' UTR	5' UTR
17	77090000	77100000	17	77230000	77240000	Veh_Loop_85582	SNHG20	.	5' UTR	intergenic
17	77090000	77100000	17	77320000	77330000	Veh_Loop_85583	SNHG20	SEPTIN9	5' UTR	5' UTR
17	77090000	77100000	17	77320000	77330000	Veh_Loop_85584	SNHG20	SEPTIN9	5' UTR	5' UTR
17	7710000	7720000	17	7840000	7850000	Veh_Loop_85585	DNAH2	KDM6B	promoter	5' UTR
17	7710000	7720000	17	7840000	7850000	Veh_Loop_85586	DNAH2	KDM6B	promoter	5' UTR
17	77100000	77110000	17	77120000	77130000	Veh_Loop_85587	SEC14L1	SEC14L1	5' UTR	5' UTR
17	77100000	77110000	17	77120000	77130000	Veh_Loop_85588	SEC14L1	SEC14L1	5' UTR	5' UTR
17	77100000	77110000	17	77130000	77140000	Veh_Loop_85589	SEC14L1	SEC14L1	5' UTR	5' UTR
17	77100000	77110000	17	77140000	77150000	Veh_Loop_85590	SEC14L1	SEC14L1	5' UTR	promoter
17	77120000	77130000	17	77140000	77150000	Veh_Loop_85591	SEC14L1	SEC14L1	5' UTR	promoter
17	77120000	77130000	17	77140000	77150000	Veh_Loop_85592	SEC14L1	SEC14L1	5' UTR	promoter
17	77120000	77130000	17	77160000	77170000	Veh_Loop_85593	SEC14L1	SEC14L1	5' UTR	intron
17	77120000	77130000	17	77200000	77210000	Veh_Loop_85594	SEC14L1	SEC14L1	5' UTR	exon
17	77120000	77130000	17	77230000	77240000	Veh_Loop_85595	SEC14L1	.	5' UTR	intergenic
17	77120000	77130000	17	77240000	77250000	Veh_Loop_85596	SEC14L1	.	5' UTR	intergenic
17	77120000	77130000	17	77280000	77290000	Veh_Loop_85597	SEC14L1	SEPTIN9-DT	5' UTR	promoter
17	77120000	77130000	17	77320000	77330000	Veh_Loop_85598	SEC14L1	SEPTIN9	5' UTR	5' UTR
17	77120000	77130000	17	77320000	77330000	Veh_Loop_85599	SEC14L1	SEPTIN9	5' UTR	5' UTR
17	77120000	77130000	17	77420000	77430000	Veh_Loop_85600	SEC14L1	SEPTIN9	5' UTR	intron
17	77140000	77150000	17	77160000	77170000	Veh_Loop_85601	SEC14L1	SEC14L1	promoter	intron
17	77140000	77150000	17	77160000	77170000	Veh_Loop_85602	SEC14L1	SEC14L1	promoter	intron
17	77140000	77150000	17	77170000	77180000	Veh_Loop_85603	SEC14L1	SEC14L1	promoter	intron
17	77140000	77150000	17	77170000	77180000	Veh_Loop_85604	SEC14L1	SEC14L1	promoter	intron
17	77140000	77150000	17	77190000	77200000	Veh_Loop_85605	SEC14L1	SEC14L1	promoter	5' UTR
17	77140000	77150000	17	77200000	77210000	Veh_Loop_85606	SEC14L1	SEC14L1	promoter	exon
17	77170000	77180000	17	77190000	77200000	Veh_Loop_85607	SEC14L1	SEC14L1	intron	5' UTR
17	77230000	77240000	17	77310000	77320000	Veh_Loop_85608	.	SEPTIN9	intergenic	promoter
17	77230000	77240000	17	77320000	77330000	Veh_Loop_85609	.	SEPTIN9	intergenic	5' UTR
17	77230000	77240000	17	77420000	77430000	Veh_Loop_85610	.	SEPTIN9	intergenic	intron
17	77240000	77250000	17	77320000	77330000	Veh_Loop_85611	.	SEPTIN9	intergenic	5' UTR
17	77250000	77260000	17	77310000	77320000	Veh_Loop_85612	.	SEPTIN9	intergenic	promoter
17	77250000	77260000	17	77320000	77330000	Veh_Loop_85613	.	SEPTIN9	intergenic	5' UTR
17	77250000	77260000	17	77320000	77330000	Veh_Loop_85614	.	SEPTIN9	intergenic	5' UTR
17	77270000	77280000	17	77320000	77330000	Veh_Loop_85615	SEPTIN9-DT	SEPTIN9	5' UTR	5' UTR
17	77280000	77290000	17	77300000	77310000	Veh_Loop_85616	SEPTIN9-DT	SEPTIN9	promoter	5' UTR
17	77280000	77290000	17	77300000	77310000	Veh_Loop_85617	SEPTIN9-DT	SEPTIN9	promoter	5' UTR
17	77280000	77290000	17	77310000	77320000	Veh_Loop_85618	SEPTIN9-DT	SEPTIN9	promoter	promoter
17	77280000	77290000	17	77310000	77320000	Veh_Loop_85619	SEPTIN9-DT	SEPTIN9	promoter	promoter
17	77280000	77290000	17	77320000	77330000	Veh_Loop_85620	SEPTIN9-DT	SEPTIN9	promoter	5' UTR
17	77280000	77290000	17	77320000	77330000	Veh_Loop_85621	SEPTIN9-DT	SEPTIN9	promoter	5' UTR
17	77280000	77290000	17	77360000	77370000	Veh_Loop_85622	SEPTIN9-DT	SEPTIN9	promoter	intron
17	77280000	77290000	17	77370000	77380000	Veh_Loop_85623	SEPTIN9-DT	SEPTIN9	promoter	promoter
17	77280000	77290000	17	77420000	77430000	Veh_Loop_85624	SEPTIN9-DT	SEPTIN9	promoter	intron
17	77280000	77290000	17	77420000	77430000	Veh_Loop_85625	SEPTIN9-DT	SEPTIN9	promoter	intron
17	77280000	77290000	17	77430000	77440000	Veh_Loop_85626	SEPTIN9-DT	SEPTIN9	promoter	intron
17	77280000	77290000	17	77470000	77480000	Veh_Loop_85627	SEPTIN9-DT	SEPTIN9	promoter	5' UTR
17	77280000	77290000	17	77500000	77510000	Veh_Loop_85628	SEPTIN9-DT	SEPTIN9	promoter	3' UTR
17	77290000	77300000	17	77310000	77320000	Veh_Loop_85629	SEPTIN9	SEPTIN9	5' UTR	promoter
17	77290000	77300000	17	77320000	77330000	Veh_Loop_85630	SEPTIN9	SEPTIN9	5' UTR	5' UTR
17	77290000	77300000	17	77320000	77330000	Veh_Loop_85631	SEPTIN9	SEPTIN9	5' UTR	5' UTR
17	77300000	77310000	17	77320000	77330000	Veh_Loop_85632	SEPTIN9	SEPTIN9	5' UTR	5' UTR
17	77300000	77310000	17	77320000	77330000	Veh_Loop_85633	SEPTIN9	SEPTIN9	5' UTR	5' UTR
17	77310000	77320000	17	77420000	77430000	Veh_Loop_85634	SEPTIN9	SEPTIN9	promoter	intron
17	77310000	77320000	17	77420000	77430000	Veh_Loop_85635	SEPTIN9	SEPTIN9	promoter	intron
17	77310000	77320000	17	77450000	77460000	Veh_Loop_85636	SEPTIN9	SEPTIN9	promoter	promoter
17	77320000	77330000	17	77350000	77360000	Veh_Loop_85637	SEPTIN9	SEPTIN9	5' UTR	intron
17	77320000	77330000	17	77350000	77360000	Veh_Loop_85638	SEPTIN9	SEPTIN9	5' UTR	intron
17	77320000	77330000	17	77360000	77370000	Veh_Loop_85639	SEPTIN9	SEPTIN9	5' UTR	intron
17	77320000	77330000	17	77360000	77370000	Veh_Loop_85640	SEPTIN9	SEPTIN9	5' UTR	intron
17	77320000	77330000	17	77370000	77380000	Veh_Loop_85641	SEPTIN9	SEPTIN9	5' UTR	promoter
17	77320000	77330000	17	77370000	77380000	Veh_Loop_85642	SEPTIN9	SEPTIN9	5' UTR	promoter
17	77320000	77330000	17	77380000	77390000	Veh_Loop_85643	SEPTIN9	SEPTIN9	5' UTR	5' UTR
17	77320000	77330000	17	77380000	77390000	Veh_Loop_85644	SEPTIN9	SEPTIN9	5' UTR	5' UTR
17	77320000	77330000	17	77390000	77400000	Veh_Loop_85645	SEPTIN9	SEPTIN9	5' UTR	5' UTR
17	77320000	77330000	17	77390000	77400000	Veh_Loop_85646	SEPTIN9	SEPTIN9	5' UTR	5' UTR
17	77320000	77330000	17	77400000	77410000	Veh_Loop_85647	SEPTIN9	SEPTIN9	5' UTR	promoter
17	77320000	77330000	17	77400000	77410000	Veh_Loop_85648	SEPTIN9	SEPTIN9	5' UTR	promoter
17	77320000	77330000	17	77410000	77420000	Veh_Loop_85649	SEPTIN9	SEPTIN9	5' UTR	intron
17	77320000	77330000	17	77410000	77420000	Veh_Loop_85650	SEPTIN9	SEPTIN9	5' UTR	intron
17	77320000	77330000	17	77420000	77430000	Veh_Loop_85651	SEPTIN9	SEPTIN9	5' UTR	intron
17	77320000	77330000	17	77420000	77430000	Veh_Loop_85652	SEPTIN9	SEPTIN9	5' UTR	intron
17	77320000	77330000	17	77430000	77440000	Veh_Loop_85653	SEPTIN9	SEPTIN9	5' UTR	intron
17	77320000	77330000	17	77430000	77440000	Veh_Loop_85654	SEPTIN9	SEPTIN9	5' UTR	intron
17	77320000	77330000	17	77440000	77450000	Veh_Loop_85655	SEPTIN9	SEPTIN9	5' UTR	intron
17	77320000	77330000	17	77440000	77450000	Veh_Loop_85656	SEPTIN9	SEPTIN9	5' UTR	intron
17	77320000	77330000	17	77450000	77460000	Veh_Loop_85657	SEPTIN9	SEPTIN9	5' UTR	promoter
17	77320000	77330000	17	77450000	77460000	Veh_Loop_85658	SEPTIN9	SEPTIN9	5' UTR	promoter
17	77320000	77330000	17	77460000	77470000	Veh_Loop_85659	SEPTIN9	SEPTIN9	5' UTR	5' UTR
17	77320000	77330000	17	77470000	77480000	Veh_Loop_85660	SEPTIN9	SEPTIN9	5' UTR	5' UTR
17	77320000	77330000	17	77470000	77480000	Veh_Loop_85661	SEPTIN9	SEPTIN9	5' UTR	5' UTR
17	77320000	77330000	17	77480000	77490000	Veh_Loop_85662	SEPTIN9	SEPTIN9	5' UTR	5' UTR
17	77320000	77330000	17	77490000	77500000	Veh_Loop_85663	SEPTIN9	SEPTIN9	5' UTR	3' UTR
17	77320000	77330000	17	77490000	77500000	Veh_Loop_85664	SEPTIN9	SEPTIN9	5' UTR	3' UTR
17	77320000	77330000	17	77500000	77510000	Veh_Loop_85665	SEPTIN9	SEPTIN9	5' UTR	3' UTR
17	77320000	77330000	17	77500000	77510000	Veh_Loop_85666	SEPTIN9	SEPTIN9	5' UTR	3' UTR
17	77320000	77330000	17	77510000	77520000	Veh_Loop_85667	SEPTIN9	.	5' UTR	intergenic
17	77320000	77330000	17	77510000	77520000	Veh_Loop_85668	SEPTIN9	.	5' UTR	intergenic
17	77330000	77340000	17	77350000	77360000	Veh_Loop_85669	SEPTIN9	SEPTIN9	intron	intron
17	77330000	77340000	17	77350000	77360000	Veh_Loop_85670	SEPTIN9	SEPTIN9	intron	intron
17	77330000	77340000	17	77360000	77370000	Veh_Loop_85671	SEPTIN9	SEPTIN9	intron	intron
17	77330000	77340000	17	77360000	77370000	Veh_Loop_85672	SEPTIN9	SEPTIN9	intron	intron
17	77330000	77340000	17	77370000	77380000	Veh_Loop_85673	SEPTIN9	SEPTIN9	intron	promoter
17	77330000	77340000	17	77370000	77380000	Veh_Loop_85674	SEPTIN9	SEPTIN9	intron	promoter
17	77330000	77340000	17	77380000	77390000	Veh_Loop_85675	SEPTIN9	SEPTIN9	intron	5' UTR
17	77330000	77340000	17	77390000	77400000	Veh_Loop_85676	SEPTIN9	SEPTIN9	intron	5' UTR
17	77330000	77340000	17	77410000	77420000	Veh_Loop_85677	SEPTIN9	SEPTIN9	intron	intron
17	77330000	77340000	17	77420000	77430000	Veh_Loop_85678	SEPTIN9	SEPTIN9	intron	intron
17	77330000	77340000	17	77420000	77430000	Veh_Loop_85679	SEPTIN9	SEPTIN9	intron	intron
17	77330000	77340000	17	77430000	77440000	Veh_Loop_85680	SEPTIN9	SEPTIN9	intron	intron
17	77330000	77340000	17	77430000	77440000	Veh_Loop_85681	SEPTIN9	SEPTIN9	intron	intron
17	77330000	77340000	17	77440000	77450000	Veh_Loop_85682	SEPTIN9	SEPTIN9	intron	intron
17	77330000	77340000	17	77450000	77460000	Veh_Loop_85683	SEPTIN9	SEPTIN9	intron	promoter
17	77330000	77340000	17	77450000	77460000	Veh_Loop_85684	SEPTIN9	SEPTIN9	intron	promoter
17	77330000	77340000	17	77470000	77480000	Veh_Loop_85685	SEPTIN9	SEPTIN9	intron	5' UTR
17	77330000	77340000	17	77470000	77480000	Veh_Loop_85686	SEPTIN9	SEPTIN9	intron	5' UTR
17	77330000	77340000	17	77490000	77500000	Veh_Loop_85687	SEPTIN9	SEPTIN9	intron	3' UTR
17	77340000	77350000	17	77420000	77430000	Veh_Loop_85688	SEPTIN9	SEPTIN9	intron	intron
17	77340000	77350000	17	77420000	77430000	Veh_Loop_85689	SEPTIN9	SEPTIN9	intron	intron
17	77340000	77350000	17	77470000	77480000	Veh_Loop_85690	SEPTIN9	SEPTIN9	intron	5' UTR
17	77350000	77360000	17	77370000	77380000	Veh_Loop_85691	SEPTIN9	SEPTIN9	intron	promoter
17	77350000	77360000	17	77370000	77380000	Veh_Loop_85692	SEPTIN9	SEPTIN9	intron	promoter
17	77350000	77360000	17	77380000	77390000	Veh_Loop_85693	SEPTIN9	SEPTIN9	intron	5' UTR
17	77350000	77360000	17	77390000	77400000	Veh_Loop_85694	SEPTIN9	SEPTIN9	intron	5' UTR
17	77350000	77360000	17	77390000	77400000	Veh_Loop_85695	SEPTIN9	SEPTIN9	intron	5' UTR
17	77350000	77360000	17	77400000	77410000	Veh_Loop_85696	SEPTIN9	SEPTIN9	intron	promoter
17	77350000	77360000	17	77400000	77410000	Veh_Loop_85697	SEPTIN9	SEPTIN9	intron	promoter
17	77350000	77360000	17	77410000	77420000	Veh_Loop_85698	SEPTIN9	SEPTIN9	intron	intron
17	77350000	77360000	17	77410000	77420000	Veh_Loop_85699	SEPTIN9	SEPTIN9	intron	intron
17	77350000	77360000	17	77420000	77430000	Veh_Loop_85700	SEPTIN9	SEPTIN9	intron	intron
17	77350000	77360000	17	77420000	77430000	Veh_Loop_85701	SEPTIN9	SEPTIN9	intron	intron
17	77350000	77360000	17	77430000	77440000	Veh_Loop_85702	SEPTIN9	SEPTIN9	intron	intron
17	77350000	77360000	17	77430000	77440000	Veh_Loop_85703	SEPTIN9	SEPTIN9	intron	intron
17	77350000	77360000	17	77440000	77450000	Veh_Loop_85704	SEPTIN9	SEPTIN9	intron	intron
17	77350000	77360000	17	77450000	77460000	Veh_Loop_85705	SEPTIN9	SEPTIN9	intron	promoter
17	77350000	77360000	17	77450000	77460000	Veh_Loop_85706	SEPTIN9	SEPTIN9	intron	promoter
17	77350000	77360000	17	77470000	77480000	Veh_Loop_85707	SEPTIN9	SEPTIN9	intron	5' UTR
17	77350000	77360000	17	77470000	77480000	Veh_Loop_85708	SEPTIN9	SEPTIN9	intron	5' UTR
17	77350000	77360000	17	77490000	77500000	Veh_Loop_85709	SEPTIN9	SEPTIN9	intron	3' UTR
17	77350000	77360000	17	77510000	77520000	Veh_Loop_85710	SEPTIN9	.	intron	intergenic
17	77360000	77370000	17	77380000	77390000	Veh_Loop_85711	SEPTIN9	SEPTIN9	intron	5' UTR
17	77360000	77370000	17	77410000	77420000	Veh_Loop_85712	SEPTIN9	SEPTIN9	intron	intron
17	77360000	77370000	17	77420000	77430000	Veh_Loop_85713	SEPTIN9	SEPTIN9	intron	intron
17	77360000	77370000	17	77420000	77430000	Veh_Loop_85714	SEPTIN9	SEPTIN9	intron	intron
17	77360000	77370000	17	77430000	77440000	Veh_Loop_85715	SEPTIN9	SEPTIN9	intron	intron
17	77360000	77370000	17	77440000	77450000	Veh_Loop_85716	SEPTIN9	SEPTIN9	intron	intron
17	77360000	77370000	17	77470000	77480000	Veh_Loop_85717	SEPTIN9	SEPTIN9	intron	5' UTR
17	77360000	77370000	17	77470000	77480000	Veh_Loop_85718	SEPTIN9	SEPTIN9	intron	5' UTR
17	77370000	77380000	17	77390000	77400000	Veh_Loop_85719	SEPTIN9	SEPTIN9	promoter	5' UTR
17	77370000	77380000	17	77400000	77410000	Veh_Loop_85720	SEPTIN9	SEPTIN9	promoter	promoter
17	77370000	77380000	17	77410000	77420000	Veh_Loop_85721	SEPTIN9	SEPTIN9	promoter	intron
17	77370000	77380000	17	77420000	77430000	Veh_Loop_85722	SEPTIN9	SEPTIN9	promoter	intron
17	77370000	77380000	17	77420000	77430000	Veh_Loop_85723	SEPTIN9	SEPTIN9	promoter	intron
17	77370000	77380000	17	77430000	77440000	Veh_Loop_85724	SEPTIN9	SEPTIN9	promoter	intron
17	77370000	77380000	17	77430000	77440000	Veh_Loop_85725	SEPTIN9	SEPTIN9	promoter	intron
17	77370000	77380000	17	77470000	77480000	Veh_Loop_85726	SEPTIN9	SEPTIN9	promoter	5' UTR
17	77380000	77390000	17	77400000	77410000	Veh_Loop_85727	SEPTIN9	SEPTIN9	5' UTR	promoter
17	77380000	77390000	17	77410000	77420000	Veh_Loop_85728	SEPTIN9	SEPTIN9	5' UTR	intron
17	77380000	77390000	17	77420000	77430000	Veh_Loop_85729	SEPTIN9	SEPTIN9	5' UTR	intron
17	77380000	77390000	17	77420000	77430000	Veh_Loop_85730	SEPTIN9	SEPTIN9	5' UTR	intron
17	77380000	77390000	17	77430000	77440000	Veh_Loop_85731	SEPTIN9	SEPTIN9	5' UTR	intron
17	77380000	77390000	17	77470000	77480000	Veh_Loop_85732	SEPTIN9	SEPTIN9	5' UTR	5' UTR
17	77390000	77400000	17	77420000	77430000	Veh_Loop_85733	SEPTIN9	SEPTIN9	5' UTR	intron
17	77390000	77400000	17	77420000	77430000	Veh_Loop_85734	SEPTIN9	SEPTIN9	5' UTR	intron
17	77390000	77400000	17	77470000	77480000	Veh_Loop_85735	SEPTIN9	SEPTIN9	5' UTR	5' UTR
17	77390000	77400000	17	77470000	77480000	Veh_Loop_85736	SEPTIN9	SEPTIN9	5' UTR	5' UTR
17	7740000	7750000	17	7770000	7780000	Veh_Loop_85737	DNAH2	DNAH2	exon	exon
17	7740000	7750000	17	7770000	7780000	Veh_Loop_85738	DNAH2	DNAH2	exon	exon
17	7740000	7750000	17	7830000	7840000	Veh_Loop_85739	DNAH2	DNAH2	exon	3' UTR
17	7740000	7750000	17	7830000	7840000	Veh_Loop_85740	DNAH2	DNAH2	exon	3' UTR
17	7740000	7750000	17	7840000	7850000	Veh_Loop_85741	DNAH2	KDM6B	exon	5' UTR
17	7740000	7750000	17	7840000	7850000	Veh_Loop_85742	DNAH2	KDM6B	exon	5' UTR
17	7740000	7750000	17	7850000	7860000	Veh_Loop_85743	DNAH2	NAA38	exon	5' UTR
17	7740000	7750000	17	7850000	7860000	Veh_Loop_85744	DNAH2	NAA38	exon	5' UTR
17	77400000	77410000	17	77420000	77430000	Veh_Loop_85745	SEPTIN9	SEPTIN9	promoter	intron
17	77400000	77410000	17	77420000	77430000	Veh_Loop_85746	SEPTIN9	SEPTIN9	promoter	intron
17	77410000	77420000	17	77470000	77480000	Veh_Loop_85747	SEPTIN9	SEPTIN9	intron	5' UTR
17	77420000	77430000	17	77440000	77450000	Veh_Loop_85748	SEPTIN9	SEPTIN9	intron	intron
17	77420000	77430000	17	77450000	77460000	Veh_Loop_85749	SEPTIN9	SEPTIN9	intron	promoter
17	77420000	77430000	17	77450000	77460000	Veh_Loop_85750	SEPTIN9	SEPTIN9	intron	promoter
17	77420000	77430000	17	77470000	77480000	Veh_Loop_85751	SEPTIN9	SEPTIN9	intron	5' UTR
17	77420000	77430000	17	77470000	77480000	Veh_Loop_85752	SEPTIN9	SEPTIN9	intron	5' UTR
17	77420000	77430000	17	77490000	77500000	Veh_Loop_85753	SEPTIN9	SEPTIN9	intron	3' UTR
17	77420000	77430000	17	77490000	77500000	Veh_Loop_85754	SEPTIN9	SEPTIN9	intron	3' UTR
17	77420000	77430000	17	77500000	77510000	Veh_Loop_85755	SEPTIN9	SEPTIN9	intron	3' UTR
17	77420000	77430000	17	77510000	77520000	Veh_Loop_85756	SEPTIN9	.	intron	intergenic
17	77420000	77430000	17	77950000	77960000	Veh_Loop_85757	SEPTIN9	.	intron	intergenic
17	77430000	77440000	17	77450000	77460000	Veh_Loop_85758	SEPTIN9	SEPTIN9	intron	promoter
17	77430000	77440000	17	77450000	77460000	Veh_Loop_85759	SEPTIN9	SEPTIN9	intron	promoter
17	77430000	77440000	17	77460000	77470000	Veh_Loop_85760	SEPTIN9	SEPTIN9	intron	5' UTR
17	77430000	77440000	17	77470000	77480000	Veh_Loop_85761	SEPTIN9	SEPTIN9	intron	5' UTR
17	77430000	77440000	17	77470000	77480000	Veh_Loop_85762	SEPTIN9	SEPTIN9	intron	5' UTR
17	77430000	77440000	17	77490000	77500000	Veh_Loop_85763	SEPTIN9	SEPTIN9	intron	3' UTR
17	77430000	77440000	17	77490000	77500000	Veh_Loop_85764	SEPTIN9	SEPTIN9	intron	3' UTR
17	77440000	77450000	17	77470000	77480000	Veh_Loop_85765	SEPTIN9	SEPTIN9	intron	5' UTR
17	77440000	77450000	17	77470000	77480000	Veh_Loop_85766	SEPTIN9	SEPTIN9	intron	5' UTR
17	77450000	77460000	17	77470000	77480000	Veh_Loop_85767	SEPTIN9	SEPTIN9	promoter	5' UTR
17	77450000	77460000	17	77470000	77480000	Veh_Loop_85768	SEPTIN9	SEPTIN9	promoter	5' UTR
17	77450000	77460000	17	77490000	77500000	Veh_Loop_85769	SEPTIN9	SEPTIN9	promoter	3' UTR
17	77450000	77460000	17	77500000	77510000	Veh_Loop_85770	SEPTIN9	SEPTIN9	promoter	3' UTR
17	7750000	7760000	17	7770000	7780000	Veh_Loop_85771	DNAH2	DNAH2	exon	exon
17	7750000	7760000	17	7840000	7850000	Veh_Loop_85772	DNAH2	KDM6B	exon	5' UTR
17	7750000	7760000	17	7840000	7850000	Veh_Loop_85773	DNAH2	KDM6B	exon	5' UTR
17	7750000	7760000	17	7850000	7860000	Veh_Loop_85774	DNAH2	NAA38	exon	5' UTR
17	77830000	77840000	17	77950000	77960000	Veh_Loop_85775	.	.	intergenic	intergenic
17	77830000	77840000	17	78000000	78010000	Veh_Loop_85776	.	TNRC6C	intergenic	promoter
17	780000	790000	17	1000000	1010000	Veh_Loop_85777	GLOD4	ABR	promoter	5' UTR
17	780000	790000	17	900000	910000	Veh_Loop_85778	GLOD4	NXN	promoter	intron
17	780000	790000	17	950000	960000	Veh_Loop_85779	GLOD4	NXN	promoter	intron
17	780000	790000	17	950000	960000	Veh_Loop_85780	GLOD4	NXN	promoter	intron
17	780000	790000	17	970000	980000	Veh_Loop_85781	GLOD4	NXN	promoter	promoter
17	780000	790000	17	970000	980000	Veh_Loop_85782	GLOD4	NXN	promoter	promoter
17	780000	790000	17	980000	990000	Veh_Loop_85783	GLOD4	.	promoter	intergenic
17	780000	790000	17	980000	990000	Veh_Loop_85784	GLOD4	.	promoter	intergenic
17	780000	790000	17	990000	1000000	Veh_Loop_85785	GLOD4	TIMM22	promoter	promoter
17	7820000	7830000	17	7840000	7850000	Veh_Loop_85786	DNAH2	KDM6B	exon	5' UTR
17	7820000	7830000	17	7840000	7850000	Veh_Loop_85787	DNAH2	KDM6B	exon	5' UTR
17	7820000	7830000	17	7850000	7860000	Veh_Loop_85788	DNAH2	NAA38	exon	5' UTR
17	7820000	7830000	17	7850000	7860000	Veh_Loop_85789	DNAH2	NAA38	exon	5' UTR
17	78250000	78260000	17	78350000	78360000	Veh_Loop_85790	LOC105371910	SOCS3	5' UTR	5' UTR
17	78250000	78260000	17	78370000	78380000	Veh_Loop_85791	LOC105371910	PGS1	5' UTR	promoter
17	78280000	78290000	17	78350000	78360000	Veh_Loop_85792	.	SOCS3	intergenic	5' UTR
17	78280000	78290000	17	78370000	78380000	Veh_Loop_85793	.	PGS1	intergenic	promoter
17	78280000	78290000	17	78380000	78390000	Veh_Loop_85794	.	PGS1	intergenic	5' UTR
17	78290000	78300000	17	78310000	78320000	Veh_Loop_85795	.	.	intergenic	intergenic
17	78290000	78300000	17	78320000	78330000	Veh_Loop_85796	.	.	intergenic	intergenic
17	78290000	78300000	17	78320000	78330000	Veh_Loop_85797	.	.	intergenic	intergenic
17	78290000	78300000	17	78340000	78350000	Veh_Loop_85798	.	.	intergenic	intergenic
17	78290000	78300000	17	78340000	78350000	Veh_Loop_85799	.	.	intergenic	intergenic
17	78290000	78300000	17	78350000	78360000	Veh_Loop_85800	.	SOCS3	intergenic	5' UTR
17	78290000	78300000	17	78350000	78360000	Veh_Loop_85801	.	SOCS3	intergenic	5' UTR
17	78290000	78300000	17	78370000	78380000	Veh_Loop_85802	.	PGS1	intergenic	promoter
17	78290000	78300000	17	78370000	78380000	Veh_Loop_85803	.	PGS1	intergenic	promoter
17	78290000	78300000	17	78380000	78390000	Veh_Loop_85804	.	PGS1	intergenic	5' UTR
17	78290000	78300000	17	78390000	78400000	Veh_Loop_85805	.	PGS1	intergenic	5' UTR
17	7830000	7840000	17	7850000	7860000	Veh_Loop_85806	DNAH2	NAA38	3' UTR	5' UTR
17	7830000	7840000	17	7850000	7860000	Veh_Loop_85807	DNAH2	NAA38	3' UTR	5' UTR
17	7830000	7840000	17	7880000	7890000	Veh_Loop_85808	DNAH2	CHD3	3' UTR	promoter
17	7830000	7840000	17	7880000	7890000	Veh_Loop_85809	DNAH2	CHD3	3' UTR	promoter
17	7830000	7840000	17	7890000	7900000	Veh_Loop_85810	DNAH2	CHD3	3' UTR	exon
17	7830000	7840000	17	7890000	7900000	Veh_Loop_85811	DNAH2	CHD3	3' UTR	exon
17	7830000	7840000	17	7910000	7920000	Veh_Loop_85812	DNAH2	RNF227	3' UTR	promoter
17	7830000	7840000	17	7910000	7920000	Veh_Loop_85813	DNAH2	RNF227	3' UTR	promoter
17	7830000	7840000	17	7930000	7940000	Veh_Loop_85814	DNAH2	TRAPPC1	3' UTR	promoter
17	7830000	7840000	17	7930000	7940000	Veh_Loop_85815	DNAH2	TRAPPC1	3' UTR	promoter
17	7830000	7840000	17	7980000	7990000	Veh_Loop_85816	DNAH2	.	3' UTR	intergenic
17	7830000	7840000	17	7980000	7990000	Veh_Loop_85817	DNAH2	.	3' UTR	intergenic
17	7830000	7840000	17	8150000	8160000	Veh_Loop_85818	DNAH2	VAMP2	3' UTR	5' UTR
17	7830000	7840000	17	8150000	8160000	Veh_Loop_85819	DNAH2	VAMP2	3' UTR	5' UTR
17	78300000	78310000	17	78320000	78330000	Veh_Loop_85820	.	.	intergenic	intergenic
17	78300000	78310000	17	78320000	78330000	Veh_Loop_85821	.	.	intergenic	intergenic
17	78300000	78310000	17	78340000	78350000	Veh_Loop_85822	.	.	intergenic	intergenic
17	78300000	78310000	17	78350000	78360000	Veh_Loop_85823	.	SOCS3	intergenic	5' UTR
17	78300000	78310000	17	78370000	78380000	Veh_Loop_85824	.	PGS1	intergenic	promoter
17	78300000	78310000	17	78380000	78390000	Veh_Loop_85825	.	PGS1	intergenic	5' UTR
17	78300000	78310000	17	78390000	78400000	Veh_Loop_85826	.	PGS1	intergenic	5' UTR
17	78310000	78320000	17	78330000	78340000	Veh_Loop_85827	.	.	intergenic	intergenic
17	78310000	78320000	17	78330000	78340000	Veh_Loop_85828	.	.	intergenic	intergenic
17	78310000	78320000	17	78340000	78350000	Veh_Loop_85829	.	.	intergenic	intergenic
17	78310000	78320000	17	78340000	78350000	Veh_Loop_85830	.	.	intergenic	intergenic
17	78310000	78320000	17	78350000	78360000	Veh_Loop_85831	.	SOCS3	intergenic	5' UTR
17	78310000	78320000	17	78350000	78360000	Veh_Loop_85832	.	SOCS3	intergenic	5' UTR
17	78310000	78320000	17	78370000	78380000	Veh_Loop_85833	.	PGS1	intergenic	promoter
17	78310000	78320000	17	78370000	78380000	Veh_Loop_85834	.	PGS1	intergenic	promoter
17	78310000	78320000	17	78380000	78390000	Veh_Loop_85835	.	PGS1	intergenic	5' UTR
17	78310000	78320000	17	78380000	78390000	Veh_Loop_85836	.	PGS1	intergenic	5' UTR
17	78320000	78330000	17	78340000	78350000	Veh_Loop_85837	.	.	intergenic	intergenic
17	78320000	78330000	17	78340000	78350000	Veh_Loop_85838	.	.	intergenic	intergenic
17	78320000	78330000	17	78350000	78360000	Veh_Loop_85839	.	SOCS3	intergenic	5' UTR
17	78320000	78330000	17	78350000	78360000	Veh_Loop_85840	.	SOCS3	intergenic	5' UTR
17	78320000	78330000	17	78370000	78380000	Veh_Loop_85841	.	PGS1	intergenic	promoter
17	78320000	78330000	17	78370000	78380000	Veh_Loop_85842	.	PGS1	intergenic	promoter
17	78320000	78330000	17	78380000	78390000	Veh_Loop_85843	.	PGS1	intergenic	5' UTR
17	78320000	78330000	17	78380000	78390000	Veh_Loop_85844	.	PGS1	intergenic	5' UTR
17	78320000	78330000	17	78390000	78400000	Veh_Loop_85845	.	PGS1	intergenic	5' UTR
17	78320000	78330000	17	78390000	78400000	Veh_Loop_85846	.	PGS1	intergenic	5' UTR
17	78330000	78340000	17	78350000	78360000	Veh_Loop_85847	.	SOCS3	intergenic	5' UTR
17	78330000	78340000	17	78350000	78360000	Veh_Loop_85848	.	SOCS3	intergenic	5' UTR
17	78330000	78340000	17	78370000	78380000	Veh_Loop_85849	.	PGS1	intergenic	promoter
17	78330000	78340000	17	78370000	78380000	Veh_Loop_85850	.	PGS1	intergenic	promoter
17	78330000	78340000	17	78380000	78390000	Veh_Loop_85851	.	PGS1	intergenic	5' UTR
17	78330000	78340000	17	78380000	78390000	Veh_Loop_85852	.	PGS1	intergenic	5' UTR
17	78340000	78350000	17	78370000	78380000	Veh_Loop_85853	.	PGS1	intergenic	promoter
17	78340000	78350000	17	78370000	78380000	Veh_Loop_85854	.	PGS1	intergenic	promoter
17	78340000	78350000	17	78380000	78390000	Veh_Loop_85855	.	PGS1	intergenic	5' UTR
17	78340000	78350000	17	78380000	78390000	Veh_Loop_85856	.	PGS1	intergenic	5' UTR
17	78340000	78350000	17	78390000	78400000	Veh_Loop_85857	.	PGS1	intergenic	5' UTR
17	78340000	78350000	17	78390000	78400000	Veh_Loop_85858	.	PGS1	intergenic	5' UTR
17	78340000	78350000	17	78410000	78420000	Veh_Loop_85859	.	PGS1	intergenic	5' UTR
17	78340000	78350000	17	78420000	78430000	Veh_Loop_85860	.	PGS1	intergenic	5' UTR
17	78350000	78360000	17	78370000	78380000	Veh_Loop_85861	SOCS3	PGS1	5' UTR	promoter
17	78350000	78360000	17	78370000	78380000	Veh_Loop_85862	SOCS3	PGS1	5' UTR	promoter
17	78350000	78360000	17	78380000	78390000	Veh_Loop_85863	SOCS3	PGS1	5' UTR	5' UTR
17	78350000	78360000	17	78380000	78390000	Veh_Loop_85864	SOCS3	PGS1	5' UTR	5' UTR
17	78350000	78360000	17	78390000	78400000	Veh_Loop_85865	SOCS3	PGS1	5' UTR	5' UTR
17	78350000	78360000	17	78390000	78400000	Veh_Loop_85866	SOCS3	PGS1	5' UTR	5' UTR
17	78350000	78360000	17	78410000	78420000	Veh_Loop_85867	SOCS3	PGS1	5' UTR	5' UTR
17	78350000	78360000	17	78420000	78430000	Veh_Loop_85868	SOCS3	PGS1	5' UTR	5' UTR
17	78350000	78360000	17	78420000	78430000	Veh_Loop_85869	SOCS3	PGS1	5' UTR	5' UTR
17	78360000	78370000	17	78380000	78390000	Veh_Loop_85870	SOCS3	PGS1	promoter	5' UTR
17	78360000	78370000	17	78390000	78400000	Veh_Loop_85871	SOCS3	PGS1	promoter	5' UTR
17	78360000	78370000	17	78390000	78400000	Veh_Loop_85872	SOCS3	PGS1	promoter	5' UTR
17	78360000	78370000	17	78410000	78420000	Veh_Loop_85873	SOCS3	PGS1	promoter	5' UTR
17	78370000	78380000	17	78390000	78400000	Veh_Loop_85874	PGS1	PGS1	promoter	5' UTR
17	78370000	78380000	17	78390000	78400000	Veh_Loop_85875	PGS1	PGS1	promoter	5' UTR
17	78370000	78380000	17	78400000	78410000	Veh_Loop_85876	PGS1	PGS1	promoter	5' UTR
17	78370000	78380000	17	78410000	78420000	Veh_Loop_85877	PGS1	PGS1	promoter	5' UTR
17	78370000	78380000	17	78410000	78420000	Veh_Loop_85878	PGS1	PGS1	promoter	5' UTR
17	78370000	78380000	17	78420000	78430000	Veh_Loop_85879	PGS1	PGS1	promoter	5' UTR
17	78370000	78380000	17	78420000	78430000	Veh_Loop_85880	PGS1	PGS1	promoter	5' UTR
17	78380000	78390000	17	78400000	78410000	Veh_Loop_85881	PGS1	PGS1	5' UTR	5' UTR
17	78380000	78390000	17	78410000	78420000	Veh_Loop_85882	PGS1	PGS1	5' UTR	5' UTR
17	78380000	78390000	17	78410000	78420000	Veh_Loop_85883	PGS1	PGS1	5' UTR	5' UTR
17	78380000	78390000	17	78420000	78430000	Veh_Loop_85884	PGS1	PGS1	5' UTR	5' UTR
17	78380000	78390000	17	78420000	78430000	Veh_Loop_85885	PGS1	PGS1	5' UTR	5' UTR
17	78390000	78400000	17	78410000	78420000	Veh_Loop_85886	PGS1	PGS1	5' UTR	5' UTR
17	78390000	78400000	17	78410000	78420000	Veh_Loop_85887	PGS1	PGS1	5' UTR	5' UTR
17	78390000	78400000	17	78420000	78430000	Veh_Loop_85888	PGS1	PGS1	5' UTR	5' UTR
17	78390000	78400000	17	78420000	78430000	Veh_Loop_85889	PGS1	PGS1	5' UTR	5' UTR
17	7840000	7850000	17	7880000	7890000	Veh_Loop_85890	KDM6B	CHD3	5' UTR	promoter
17	7840000	7850000	17	7880000	7890000	Veh_Loop_85891	KDM6B	CHD3	5' UTR	promoter
17	7840000	7850000	17	7890000	7900000	Veh_Loop_85892	KDM6B	CHD3	5' UTR	exon
17	7840000	7850000	17	7890000	7900000	Veh_Loop_85893	KDM6B	CHD3	5' UTR	exon
17	7840000	7850000	17	7910000	7920000	Veh_Loop_85894	KDM6B	RNF227	5' UTR	promoter
17	7840000	7850000	17	7930000	7940000	Veh_Loop_85895	KDM6B	TRAPPC1	5' UTR	promoter
17	7840000	7850000	17	7930000	7940000	Veh_Loop_85896	KDM6B	TRAPPC1	5' UTR	promoter
17	7840000	7850000	17	7980000	7990000	Veh_Loop_85897	KDM6B	.	5' UTR	intergenic
17	7840000	7850000	17	7980000	7990000	Veh_Loop_85898	KDM6B	.	5' UTR	intergenic
17	7840000	7850000	17	8040000	8050000	Veh_Loop_85899	KDM6B	ALOX15B	5' UTR	3' UTR
17	7840000	7850000	17	8120000	8130000	Veh_Loop_85900	KDM6B	HES7	5' UTR	promoter
17	7840000	7850000	17	8120000	8130000	Veh_Loop_85901	KDM6B	HES7	5' UTR	promoter
17	7840000	7850000	17	8150000	8160000	Veh_Loop_85902	KDM6B	VAMP2	5' UTR	5' UTR
17	7840000	7850000	17	8150000	8160000	Veh_Loop_85903	KDM6B	VAMP2	5' UTR	5' UTR
17	7850000	7860000	17	7870000	7880000	Veh_Loop_85904	NAA38	NAA38	5' UTR	5' UTR
17	7850000	7860000	17	7880000	7890000	Veh_Loop_85905	NAA38	CHD3	5' UTR	promoter
17	7850000	7860000	17	7880000	7890000	Veh_Loop_85906	NAA38	CHD3	5' UTR	promoter
17	7850000	7860000	17	7890000	7900000	Veh_Loop_85907	NAA38	CHD3	5' UTR	exon
17	7850000	7860000	17	7910000	7920000	Veh_Loop_85908	NAA38	RNF227	5' UTR	promoter
17	7850000	7860000	17	7910000	7920000	Veh_Loop_85909	NAA38	RNF227	5' UTR	promoter
17	7850000	7860000	17	7930000	7940000	Veh_Loop_85910	NAA38	TRAPPC1	5' UTR	promoter
17	7850000	7860000	17	7930000	7940000	Veh_Loop_85911	NAA38	TRAPPC1	5' UTR	promoter
17	7850000	7860000	17	7980000	7990000	Veh_Loop_85912	NAA38	.	5' UTR	intergenic
17	78550000	78560000	17	78590000	78600000	Veh_Loop_85913	DNAH17	.	exon	intergenic
17	78710000	78720000	17	78730000	78740000	Veh_Loop_85914	CYTH1	CYTH1	intron	intron
17	78730000	78740000	17	78780000	78790000	Veh_Loop_85915	CYTH1	CYTH1	intron	promoter
17	78730000	78740000	17	78820000	78830000	Veh_Loop_85916	CYTH1	USP36	intron	exon
17	78730000	78740000	17	78820000	78830000	Veh_Loop_85917	CYTH1	USP36	intron	exon
17	78740000	78750000	17	78760000	78770000	Veh_Loop_85918	CYTH1	CYTH1	intron	intron
17	78740000	78750000	17	78780000	78790000	Veh_Loop_85919	CYTH1	CYTH1	intron	promoter
17	78740000	78750000	17	78820000	78830000	Veh_Loop_85920	CYTH1	USP36	intron	exon
17	78780000	78790000	17	78820000	78830000	Veh_Loop_85921	CYTH1	USP36	promoter	exon
17	78780000	78790000	17	78820000	78830000	Veh_Loop_85922	CYTH1	USP36	promoter	exon
17	78790000	78800000	17	78810000	78820000	Veh_Loop_85923	USP36	USP36	5' UTR	exon
17	78790000	78800000	17	78820000	78830000	Veh_Loop_85924	USP36	USP36	5' UTR	exon
17	78790000	78800000	17	78820000	78830000	Veh_Loop_85925	USP36	USP36	5' UTR	exon
17	7880000	7890000	17	7910000	7920000	Veh_Loop_85926	CHD3	RNF227	promoter	promoter
17	7880000	7890000	17	7930000	7940000	Veh_Loop_85927	CHD3	TRAPPC1	promoter	promoter
17	7880000	7890000	17	7980000	7990000	Veh_Loop_85928	CHD3	.	promoter	intergenic
17	78800000	78810000	17	78820000	78830000	Veh_Loop_85929	USP36	USP36	exon	exon
17	78800000	78810000	17	78820000	78830000	Veh_Loop_85930	USP36	USP36	exon	exon
17	78820000	78830000	17	78840000	78850000	Veh_Loop_85931	USP36	USP36	exon	promoter
17	78820000	78830000	17	78840000	78850000	Veh_Loop_85932	USP36	USP36	exon	promoter
17	78820000	78830000	17	78860000	78870000	Veh_Loop_85933	USP36	TIMP2	exon	intron
17	78820000	78830000	17	78880000	78890000	Veh_Loop_85934	USP36	TIMP2	exon	intron
17	78820000	78830000	17	78920000	78930000	Veh_Loop_85935	USP36	TIMP2	exon	promoter
17	78820000	78830000	17	78930000	78940000	Veh_Loop_85936	USP36	.	exon	intergenic
17	78820000	78830000	17	78930000	78940000	Veh_Loop_85937	USP36	.	exon	intergenic
17	78820000	78830000	17	78950000	78960000	Veh_Loop_85938	USP36	.	exon	intergenic
17	78820000	78830000	17	78970000	78980000	Veh_Loop_85939	USP36	LGALS3BP	exon	promoter
17	78830000	78840000	17	78860000	78870000	Veh_Loop_85940	USP36	TIMP2	5' UTR	intron
17	78830000	78840000	17	78930000	78940000	Veh_Loop_85941	USP36	.	5' UTR	intergenic
17	78830000	78840000	17	78930000	78940000	Veh_Loop_85942	USP36	.	5' UTR	intergenic
17	78830000	78840000	17	78970000	78980000	Veh_Loop_85943	USP36	LGALS3BP	5' UTR	promoter
17	78840000	78850000	17	78860000	78870000	Veh_Loop_85944	USP36	TIMP2	promoter	intron
17	78840000	78850000	17	78860000	78870000	Veh_Loop_85945	USP36	TIMP2	promoter	intron
17	78840000	78850000	17	78870000	78880000	Veh_Loop_85946	USP36	TIMP2	promoter	exon
17	78840000	78850000	17	78880000	78890000	Veh_Loop_85947	USP36	TIMP2	promoter	intron
17	78840000	78850000	17	78880000	78890000	Veh_Loop_85948	USP36	TIMP2	promoter	intron
17	78840000	78850000	17	78920000	78930000	Veh_Loop_85949	USP36	TIMP2	promoter	promoter
17	78840000	78850000	17	78930000	78940000	Veh_Loop_85950	USP36	.	promoter	intergenic
17	78840000	78850000	17	78930000	78940000	Veh_Loop_85951	USP36	.	promoter	intergenic
17	78840000	78850000	17	78970000	78980000	Veh_Loop_85952	USP36	LGALS3BP	promoter	promoter
17	78840000	78850000	17	78970000	78980000	Veh_Loop_85953	USP36	LGALS3BP	promoter	promoter
17	78850000	78860000	17	78880000	78890000	Veh_Loop_85954	TIMP2	TIMP2	5' UTR	intron
17	78850000	78860000	17	78930000	78940000	Veh_Loop_85955	TIMP2	.	5' UTR	intergenic
17	78860000	78870000	17	78880000	78890000	Veh_Loop_85956	TIMP2	TIMP2	intron	intron
17	78860000	78870000	17	78880000	78890000	Veh_Loop_85957	TIMP2	TIMP2	intron	intron
17	78860000	78870000	17	78890000	78900000	Veh_Loop_85958	TIMP2	TIMP2	intron	intron
17	78860000	78870000	17	78900000	78910000	Veh_Loop_85959	TIMP2	TIMP2	intron	intron
17	78860000	78870000	17	78900000	78910000	Veh_Loop_85960	TIMP2	TIMP2	intron	intron
17	78860000	78870000	17	78910000	78920000	Veh_Loop_85961	TIMP2	TIMP2	intron	intron
17	78860000	78870000	17	78910000	78920000	Veh_Loop_85962	TIMP2	TIMP2	intron	intron
17	78860000	78870000	17	78920000	78930000	Veh_Loop_85963	TIMP2	TIMP2	intron	promoter
17	78860000	78870000	17	78920000	78930000	Veh_Loop_85964	TIMP2	TIMP2	intron	promoter
17	78860000	78870000	17	78930000	78940000	Veh_Loop_85965	TIMP2	.	intron	intergenic
17	78860000	78870000	17	78930000	78940000	Veh_Loop_85966	TIMP2	.	intron	intergenic
17	78860000	78870000	17	78940000	78950000	Veh_Loop_85967	TIMP2	.	intron	intergenic
17	78860000	78870000	17	78950000	78960000	Veh_Loop_85968	TIMP2	.	intron	intergenic
17	78860000	78870000	17	78950000	78960000	Veh_Loop_85969	TIMP2	.	intron	intergenic
17	78860000	78870000	17	78960000	78970000	Veh_Loop_85970	TIMP2	.	intron	intergenic
17	78860000	78870000	17	78970000	78980000	Veh_Loop_85971	TIMP2	LGALS3BP	intron	promoter
17	78860000	78870000	17	78970000	78980000	Veh_Loop_85972	TIMP2	LGALS3BP	intron	promoter
17	78860000	78870000	17	78980000	78990000	Veh_Loop_85973	TIMP2	.	intron	intergenic
17	78870000	78880000	17	78900000	78910000	Veh_Loop_85974	TIMP2	TIMP2	exon	intron
17	78870000	78880000	17	78900000	78910000	Veh_Loop_85975	TIMP2	TIMP2	exon	intron
17	78870000	78880000	17	78910000	78920000	Veh_Loop_85976	TIMP2	TIMP2	exon	intron
17	78870000	78880000	17	78910000	78920000	Veh_Loop_85977	TIMP2	TIMP2	exon	intron
17	78870000	78880000	17	78920000	78930000	Veh_Loop_85978	TIMP2	TIMP2	exon	promoter
17	78870000	78880000	17	78920000	78930000	Veh_Loop_85979	TIMP2	TIMP2	exon	promoter
17	78870000	78880000	17	78930000	78940000	Veh_Loop_85980	TIMP2	.	exon	intergenic
17	78870000	78880000	17	78930000	78940000	Veh_Loop_85981	TIMP2	.	exon	intergenic
17	78870000	78880000	17	78950000	78960000	Veh_Loop_85982	TIMP2	.	exon	intergenic
17	78870000	78880000	17	78970000	78980000	Veh_Loop_85983	TIMP2	LGALS3BP	exon	promoter
17	78870000	78880000	17	78970000	78980000	Veh_Loop_85984	TIMP2	LGALS3BP	exon	promoter
17	78880000	78890000	17	78900000	78910000	Veh_Loop_85985	TIMP2	TIMP2	intron	intron
17	78880000	78890000	17	78900000	78910000	Veh_Loop_85986	TIMP2	TIMP2	intron	intron
17	78880000	78890000	17	78910000	78920000	Veh_Loop_85987	TIMP2	TIMP2	intron	intron
17	78880000	78890000	17	78910000	78920000	Veh_Loop_85988	TIMP2	TIMP2	intron	intron
17	78880000	78890000	17	78920000	78930000	Veh_Loop_85989	TIMP2	TIMP2	intron	promoter
17	78880000	78890000	17	78920000	78930000	Veh_Loop_85990	TIMP2	TIMP2	intron	promoter
17	78880000	78890000	17	78930000	78940000	Veh_Loop_85991	TIMP2	.	intron	intergenic
17	78880000	78890000	17	78930000	78940000	Veh_Loop_85992	TIMP2	.	intron	intergenic
17	78880000	78890000	17	78940000	78950000	Veh_Loop_85993	TIMP2	.	intron	intergenic
17	78880000	78890000	17	78950000	78960000	Veh_Loop_85994	TIMP2	.	intron	intergenic
17	78880000	78890000	17	78950000	78960000	Veh_Loop_85995	TIMP2	.	intron	intergenic
17	78880000	78890000	17	78960000	78970000	Veh_Loop_85996	TIMP2	.	intron	intergenic
17	78880000	78890000	17	78970000	78980000	Veh_Loop_85997	TIMP2	LGALS3BP	intron	promoter
17	78880000	78890000	17	78970000	78980000	Veh_Loop_85998	TIMP2	LGALS3BP	intron	promoter
17	78880000	78890000	17	78980000	78990000	Veh_Loop_85999	TIMP2	.	intron	intergenic
17	78880000	78890000	17	78990000	79000000	Veh_Loop_86000	TIMP2	CANT1	intron	5' UTR
17	78880000	78890000	17	79000000	79010000	Veh_Loop_86001	TIMP2	CANT1	intron	promoter
17	78880000	78890000	17	79010000	79020000	Veh_Loop_86002	TIMP2	C1QTNF1-AS1	intron	5' UTR
17	78890000	78900000	17	78920000	78930000	Veh_Loop_86003	TIMP2	TIMP2	intron	promoter
17	78890000	78900000	17	78920000	78930000	Veh_Loop_86004	TIMP2	TIMP2	intron	promoter
17	78890000	78900000	17	78930000	78940000	Veh_Loop_86005	TIMP2	.	intron	intergenic
17	78890000	78900000	17	78930000	78940000	Veh_Loop_86006	TIMP2	.	intron	intergenic
17	78900000	78910000	17	78920000	78930000	Veh_Loop_86007	TIMP2	TIMP2	intron	promoter
17	78900000	78910000	17	78930000	78940000	Veh_Loop_86008	TIMP2	.	intron	intergenic
17	78900000	78910000	17	78930000	78940000	Veh_Loop_86009	TIMP2	.	intron	intergenic
17	78900000	78910000	17	78970000	78980000	Veh_Loop_86010	TIMP2	LGALS3BP	intron	promoter
17	78910000	78920000	17	78930000	78940000	Veh_Loop_86011	TIMP2	.	intron	intergenic
17	78910000	78920000	17	78970000	78980000	Veh_Loop_86012	TIMP2	LGALS3BP	intron	promoter
17	78920000	78930000	17	78950000	78960000	Veh_Loop_86013	TIMP2	.	promoter	intergenic
17	78920000	78930000	17	78960000	78970000	Veh_Loop_86014	TIMP2	.	promoter	intergenic
17	78920000	78930000	17	78970000	78980000	Veh_Loop_86015	TIMP2	LGALS3BP	promoter	promoter
17	78920000	78930000	17	78970000	78980000	Veh_Loop_86016	TIMP2	LGALS3BP	promoter	promoter
17	78930000	78940000	17	78950000	78960000	Veh_Loop_86017	.	.	intergenic	intergenic
17	78930000	78940000	17	78950000	78960000	Veh_Loop_86018	.	.	intergenic	intergenic
17	78930000	78940000	17	78960000	78970000	Veh_Loop_86019	.	.	intergenic	intergenic
17	78930000	78940000	17	78970000	78980000	Veh_Loop_86020	.	LGALS3BP	intergenic	promoter
17	78930000	78940000	17	78970000	78980000	Veh_Loop_86021	.	LGALS3BP	intergenic	promoter
17	78930000	78940000	17	78980000	78990000	Veh_Loop_86022	.	.	intergenic	intergenic
17	78930000	78940000	17	78980000	78990000	Veh_Loop_86023	.	.	intergenic	intergenic
17	790000	800000	17	830000	840000	Veh_Loop_86024	NXN	NXN	5' UTR	intron
17	790000	800000	17	850000	860000	Veh_Loop_86025	NXN	NXN	5' UTR	intron
17	790000	800000	17	900000	910000	Veh_Loop_86026	NXN	NXN	5' UTR	intron
17	790000	800000	17	900000	910000	Veh_Loop_86027	NXN	NXN	5' UTR	intron
17	790000	800000	17	910000	920000	Veh_Loop_86028	NXN	NXN	5' UTR	intron
17	790000	800000	17	920000	930000	Veh_Loop_86029	NXN	NXN	5' UTR	intron
17	790000	800000	17	950000	960000	Veh_Loop_86030	NXN	NXN	5' UTR	intron
17	790000	800000	17	970000	980000	Veh_Loop_86031	NXN	NXN	5' UTR	promoter
17	790000	800000	17	970000	980000	Veh_Loop_86032	NXN	NXN	5' UTR	promoter
17	790000	800000	17	980000	990000	Veh_Loop_86033	NXN	.	5' UTR	intergenic
17	79010000	79020000	17	79030000	79040000	Veh_Loop_86034	C1QTNF1-AS1	C1QTNF1	5' UTR	promoter
17	79010000	79020000	17	79070000	79080000	Veh_Loop_86035	C1QTNF1-AS1	ENGASE	5' UTR	promoter
17	7910000	7920000	17	7930000	7940000	Veh_Loop_86036	RNF227	TRAPPC1	promoter	promoter
17	7910000	7920000	17	7930000	7940000	Veh_Loop_86037	RNF227	TRAPPC1	promoter	promoter
17	7910000	7920000	17	7980000	7990000	Veh_Loop_86038	RNF227	.	promoter	intergenic
17	7910000	7920000	17	7980000	7990000	Veh_Loop_86039	RNF227	.	promoter	intergenic
17	7910000	7920000	17	8150000	8160000	Veh_Loop_86040	RNF227	VAMP2	promoter	5' UTR
17	7920000	7930000	17	7980000	7990000	Veh_Loop_86041	KCNAB3	.	promoter	intergenic
17	7930000	7940000	17	7980000	7990000	Veh_Loop_86042	TRAPPC1	.	promoter	intergenic
17	7930000	7940000	17	7980000	7990000	Veh_Loop_86043	TRAPPC1	.	promoter	intergenic
17	79740000	79750000	17	79790000	79800000	Veh_Loop_86044	ENPP7	CBX8	3' UTR	promoter
17	79740000	79750000	17	79980000	79990000	Veh_Loop_86045	ENPP7	TBC1D16	3' UTR	intron
17	79740000	79750000	17	79990000	80000000	Veh_Loop_86046	ENPP7	TBC1D16	3' UTR	intron
17	79780000	79790000	17	79980000	79990000	Veh_Loop_86047	CBX2	TBC1D16	3' UTR	intron
17	79790000	79800000	17	79830000	79840000	Veh_Loop_86048	CBX8	CBX4	promoter	promoter
17	79790000	79800000	17	79830000	79840000	Veh_Loop_86049	CBX8	CBX4	promoter	promoter
17	79790000	79800000	17	79840000	79850000	Veh_Loop_86050	CBX8	.	promoter	intergenic
17	79790000	79800000	17	79850000	79860000	Veh_Loop_86051	CBX8	.	promoter	intergenic
17	79790000	79800000	17	79910000	79920000	Veh_Loop_86052	CBX8	LINC01978	promoter	promoter
17	79790000	79800000	17	79940000	79950000	Veh_Loop_86053	CBX8	TBC1D16	promoter	3' UTR
17	79790000	79800000	17	79950000	79960000	Veh_Loop_86054	CBX8	TBC1D16	promoter	exon
17	79790000	79800000	17	79960000	79970000	Veh_Loop_86055	CBX8	TBC1D16	promoter	intron
17	79790000	79800000	17	79980000	79990000	Veh_Loop_86056	CBX8	TBC1D16	promoter	intron
17	79790000	79800000	17	79980000	79990000	Veh_Loop_86057	CBX8	TBC1D16	promoter	intron
17	79790000	79800000	17	79990000	80000000	Veh_Loop_86058	CBX8	TBC1D16	promoter	intron
17	79790000	79800000	17	79990000	80000000	Veh_Loop_86059	CBX8	TBC1D16	promoter	intron
17	79790000	79800000	17	80030000	80040000	Veh_Loop_86060	CBX8	CCDC40	promoter	promoter
17	79830000	79840000	17	79980000	79990000	Veh_Loop_86061	CBX4	TBC1D16	promoter	intron
17	79830000	79840000	17	79990000	80000000	Veh_Loop_86062	CBX4	TBC1D16	promoter	intron
17	79840000	79850000	17	79860000	79870000	Veh_Loop_86063	.	.	intergenic	intergenic
17	79840000	79850000	17	79980000	79990000	Veh_Loop_86064	.	TBC1D16	intergenic	intron
17	79840000	79850000	17	79980000	79990000	Veh_Loop_86065	.	TBC1D16	intergenic	intron
17	79850000	79860000	17	79980000	79990000	Veh_Loop_86066	.	TBC1D16	intergenic	intron
17	79850000	79860000	17	79980000	79990000	Veh_Loop_86067	.	TBC1D16	intergenic	intron
17	79940000	79950000	17	79960000	79970000	Veh_Loop_86068	TBC1D16	TBC1D16	3' UTR	intron
17	79950000	79960000	17	79970000	79980000	Veh_Loop_86069	TBC1D16	TBC1D16	exon	intron
17	79950000	79960000	17	79980000	79990000	Veh_Loop_86070	TBC1D16	TBC1D16	exon	intron
17	79950000	79960000	17	79980000	79990000	Veh_Loop_86071	TBC1D16	TBC1D16	exon	intron
17	79960000	79970000	17	79980000	79990000	Veh_Loop_86072	TBC1D16	TBC1D16	intron	intron
17	800000	810000	17	970000	980000	Veh_Loop_86073	NXN	NXN	3' UTR	promoter
17	80000000	80010000	17	80030000	80040000	Veh_Loop_86074	TBC1D16	CCDC40	intron	promoter
17	80000000	80010000	17	80030000	80040000	Veh_Loop_86075	TBC1D16	CCDC40	intron	promoter
17	80010000	80020000	17	80030000	80040000	Veh_Loop_86076	TBC1D16	CCDC40	5' UTR	promoter
17	80030000	80040000	17	80050000	80060000	Veh_Loop_86077	CCDC40	CCDC40	promoter	exon
17	80030000	80040000	17	80050000	80060000	Veh_Loop_86078	CCDC40	CCDC40	promoter	exon
17	80030000	80040000	17	80060000	80070000	Veh_Loop_86079	CCDC40	CCDC40	promoter	exon
17	80030000	80040000	17	80070000	80080000	Veh_Loop_86080	CCDC40	CCDC40	promoter	intron
17	80030000	80040000	17	80100000	80110000	Veh_Loop_86081	CCDC40	CCDC40	promoter	3' UTR
17	80030000	80040000	17	80140000	80150000	Veh_Loop_86082	CCDC40	EIF4A3	promoter	promoter
17	80030000	80040000	17	80140000	80150000	Veh_Loop_86083	CCDC40	EIF4A3	promoter	promoter
17	80030000	80040000	17	80260000	80270000	Veh_Loop_86084	CCDC40	RNF213	promoter	promoter
17	80100000	80110000	17	80140000	80150000	Veh_Loop_86085	CCDC40	EIF4A3	3' UTR	promoter
17	80100000	80110000	17	80140000	80150000	Veh_Loop_86086	CCDC40	EIF4A3	3' UTR	promoter
17	80100000	80110000	17	80250000	80260000	Veh_Loop_86087	CCDC40	SLC26A11	3' UTR	3' UTR
17	80140000	80150000	17	80210000	80220000	Veh_Loop_86088	EIF4A3	SGSH	promoter	3' UTR
17	80140000	80150000	17	80220000	80230000	Veh_Loop_86089	EIF4A3	SLC26A11	promoter	promoter
17	80140000	80150000	17	80220000	80230000	Veh_Loop_86090	EIF4A3	SLC26A11	promoter	promoter
17	80140000	80150000	17	80250000	80260000	Veh_Loop_86091	EIF4A3	SLC26A11	promoter	3' UTR
17	80140000	80150000	17	80260000	80270000	Veh_Loop_86092	EIF4A3	RNF213	promoter	promoter
17	80140000	80150000	17	80260000	80270000	Veh_Loop_86093	EIF4A3	RNF213	promoter	promoter
17	80150000	80160000	17	80250000	80260000	Veh_Loop_86094	.	SLC26A11	intergenic	3' UTR
17	80150000	80160000	17	80260000	80270000	Veh_Loop_86095	.	RNF213	intergenic	promoter
17	80150000	80160000	17	80260000	80270000	Veh_Loop_86096	.	RNF213	intergenic	promoter
17	80220000	80230000	17	80250000	80260000	Veh_Loop_86097	SLC26A11	SLC26A11	promoter	3' UTR
17	80260000	80270000	17	80300000	80310000	Veh_Loop_86098	RNF213	RNF213	promoter	exon
17	80300000	80310000	17	80320000	80330000	Veh_Loop_86099	RNF213	RNF213	exon	exon
17	80320000	80330000	17	80340000	80350000	Veh_Loop_86100	RNF213	RNF213	exon	exon
17	80410000	80420000	17	80450000	80460000	Veh_Loop_86101	MIR4730	.	promoter	intergenic
17	80410000	80420000	17	80750000	80760000	Veh_Loop_86102	MIR4730	RPTOR	promoter	exon
17	80410000	80420000	17	80980000	80990000	Veh_Loop_86103	MIR4730	.	promoter	intergenic
17	80410000	80420000	17	80980000	80990000	Veh_Loop_86104	MIR4730	.	promoter	intergenic
17	80410000	80420000	17	81090000	81100000	Veh_Loop_86105	MIR4730	BAIAP2	promoter	promoter
17	80450000	80460000	17	80540000	80550000	Veh_Loop_86106	.	RPTOR	intergenic	promoter
17	80450000	80460000	17	80560000	80570000	Veh_Loop_86107	.	RPTOR	intergenic	intron
17	80450000	80460000	17	80640000	80650000	Veh_Loop_86108	.	RPTOR	intergenic	exon
17	80450000	80460000	17	80750000	80760000	Veh_Loop_86109	.	RPTOR	intergenic	exon
17	80450000	80460000	17	80830000	80840000	Veh_Loop_86110	.	RPTOR	intergenic	exon
17	80450000	80460000	17	80850000	80860000	Veh_Loop_86111	.	RPTOR	intergenic	exon
17	80450000	80460000	17	80850000	80860000	Veh_Loop_86112	.	RPTOR	intergenic	exon
17	80450000	80460000	17	80890000	80900000	Veh_Loop_86113	.	RPTOR	intergenic	exon
17	80450000	80460000	17	80980000	80990000	Veh_Loop_86114	.	.	intergenic	intergenic
17	80500000	80510000	17	80540000	80550000	Veh_Loop_86115	.	RPTOR	intergenic	promoter
17	80520000	80530000	17	80540000	80550000	Veh_Loop_86116	.	RPTOR	intergenic	promoter
17	80520000	80530000	17	80820000	80830000	Veh_Loop_86117	.	RPTOR	intergenic	exon
17	80530000	80540000	17	80560000	80570000	Veh_Loop_86118	.	RPTOR	intergenic	intron
17	80540000	80550000	17	80560000	80570000	Veh_Loop_86119	RPTOR	RPTOR	promoter	intron
17	80540000	80550000	17	80570000	80580000	Veh_Loop_86120	RPTOR	RPTOR	promoter	intron
17	80540000	80550000	17	80830000	80840000	Veh_Loop_86121	RPTOR	RPTOR	promoter	exon
17	80540000	80550000	17	80850000	80860000	Veh_Loop_86122	RPTOR	RPTOR	promoter	exon
17	80560000	80570000	17	80830000	80840000	Veh_Loop_86123	RPTOR	RPTOR	intron	exon
17	80560000	80570000	17	80850000	80860000	Veh_Loop_86124	RPTOR	RPTOR	intron	exon
17	80570000	80580000	17	80830000	80840000	Veh_Loop_86125	RPTOR	RPTOR	intron	exon
17	80570000	80580000	17	80850000	80860000	Veh_Loop_86126	RPTOR	RPTOR	intron	exon
17	80590000	80600000	17	80620000	80630000	Veh_Loop_86127	RPTOR	RPTOR	intron	exon
17	80620000	80630000	17	80790000	80800000	Veh_Loop_86128	RPTOR	RPTOR	exon	exon
17	80640000	80650000	17	80750000	80760000	Veh_Loop_86129	RPTOR	RPTOR	exon	exon
17	80640000	80650000	17	80750000	80760000	Veh_Loop_86130	RPTOR	RPTOR	exon	exon
17	80640000	80650000	17	80830000	80840000	Veh_Loop_86131	RPTOR	RPTOR	exon	exon
17	80640000	80650000	17	80830000	80840000	Veh_Loop_86132	RPTOR	RPTOR	exon	exon
17	80640000	80650000	17	80850000	80860000	Veh_Loop_86133	RPTOR	RPTOR	exon	exon
17	80640000	80650000	17	80850000	80860000	Veh_Loop_86134	RPTOR	RPTOR	exon	exon
17	80640000	80650000	17	80890000	80900000	Veh_Loop_86135	RPTOR	RPTOR	exon	exon
17	80690000	80700000	17	80750000	80760000	Veh_Loop_86136	RPTOR	RPTOR	intron	exon
17	80700000	80710000	17	80750000	80760000	Veh_Loop_86137	RPTOR	RPTOR	exon	exon
17	80710000	80720000	17	80730000	80740000	Veh_Loop_86138	RPTOR	RPTOR	intron	exon
17	80710000	80720000	17	80750000	80760000	Veh_Loop_86139	RPTOR	RPTOR	intron	exon
17	80710000	80720000	17	80750000	80760000	Veh_Loop_86140	RPTOR	RPTOR	intron	exon
17	80710000	80720000	17	80850000	80860000	Veh_Loop_86141	RPTOR	RPTOR	intron	exon
17	80720000	80730000	17	80750000	80760000	Veh_Loop_86142	RPTOR	RPTOR	intron	exon
17	80720000	80730000	17	80830000	80840000	Veh_Loop_86143	RPTOR	RPTOR	intron	exon
17	80720000	80730000	17	80830000	80840000	Veh_Loop_86144	RPTOR	RPTOR	intron	exon
17	80730000	80740000	17	80750000	80760000	Veh_Loop_86145	RPTOR	RPTOR	exon	exon
17	80730000	80740000	17	80750000	80760000	Veh_Loop_86146	RPTOR	RPTOR	exon	exon
17	80730000	80740000	17	80780000	80790000	Veh_Loop_86147	RPTOR	RPTOR	exon	intron
17	80730000	80740000	17	80790000	80800000	Veh_Loop_86148	RPTOR	RPTOR	exon	exon
17	80730000	80740000	17	80830000	80840000	Veh_Loop_86149	RPTOR	RPTOR	exon	exon
17	80730000	80740000	17	80830000	80840000	Veh_Loop_86150	RPTOR	RPTOR	exon	exon
17	80730000	80740000	17	80850000	80860000	Veh_Loop_86151	RPTOR	RPTOR	exon	exon
17	80730000	80740000	17	80850000	80860000	Veh_Loop_86152	RPTOR	RPTOR	exon	exon
17	80730000	80740000	17	80860000	80870000	Veh_Loop_86153	RPTOR	RPTOR	exon	intron
17	80750000	80760000	17	80780000	80790000	Veh_Loop_86154	RPTOR	RPTOR	exon	intron
17	80750000	80760000	17	80780000	80790000	Veh_Loop_86155	RPTOR	RPTOR	exon	intron
17	80750000	80760000	17	80790000	80800000	Veh_Loop_86156	RPTOR	RPTOR	exon	exon
17	80750000	80760000	17	80790000	80800000	Veh_Loop_86157	RPTOR	RPTOR	exon	exon
17	80750000	80760000	17	80810000	80820000	Veh_Loop_86158	RPTOR	RPTOR	exon	intron
17	80750000	80760000	17	80820000	80830000	Veh_Loop_86159	RPTOR	RPTOR	exon	exon
17	80750000	80760000	17	80820000	80830000	Veh_Loop_86160	RPTOR	RPTOR	exon	exon
17	80750000	80760000	17	80830000	80840000	Veh_Loop_86161	RPTOR	RPTOR	exon	exon
17	80750000	80760000	17	80830000	80840000	Veh_Loop_86162	RPTOR	RPTOR	exon	exon
17	80750000	80760000	17	80850000	80860000	Veh_Loop_86163	RPTOR	RPTOR	exon	exon
17	80750000	80760000	17	80850000	80860000	Veh_Loop_86164	RPTOR	RPTOR	exon	exon
17	80750000	80760000	17	80890000	80900000	Veh_Loop_86165	RPTOR	RPTOR	exon	exon
17	80750000	80760000	17	80890000	80900000	Veh_Loop_86166	RPTOR	RPTOR	exon	exon
17	80760000	80770000	17	80780000	80790000	Veh_Loop_86167	RPTOR	RPTOR	intron	intron
17	80760000	80770000	17	80780000	80790000	Veh_Loop_86168	RPTOR	RPTOR	intron	intron
17	80760000	80770000	17	80790000	80800000	Veh_Loop_86169	RPTOR	RPTOR	intron	exon
17	80760000	80770000	17	80790000	80800000	Veh_Loop_86170	RPTOR	RPTOR	intron	exon
17	80760000	80770000	17	80820000	80830000	Veh_Loop_86171	RPTOR	RPTOR	intron	exon
17	80760000	80770000	17	80830000	80840000	Veh_Loop_86172	RPTOR	RPTOR	intron	exon
17	80760000	80770000	17	80830000	80840000	Veh_Loop_86173	RPTOR	RPTOR	intron	exon
17	80760000	80770000	17	80850000	80860000	Veh_Loop_86174	RPTOR	RPTOR	intron	exon
17	80760000	80770000	17	80890000	80900000	Veh_Loop_86175	RPTOR	RPTOR	intron	exon
17	80770000	80780000	17	80790000	80800000	Veh_Loop_86176	RPTOR	RPTOR	intron	exon
17	80770000	80780000	17	80830000	80840000	Veh_Loop_86177	RPTOR	RPTOR	intron	exon
17	80770000	80780000	17	80850000	80860000	Veh_Loop_86178	RPTOR	RPTOR	intron	exon
17	80780000	80790000	17	80800000	80810000	Veh_Loop_86179	RPTOR	RPTOR	intron	intron
17	80780000	80790000	17	80810000	80820000	Veh_Loop_86180	RPTOR	RPTOR	intron	intron
17	80780000	80790000	17	80820000	80830000	Veh_Loop_86181	RPTOR	RPTOR	intron	exon
17	80780000	80790000	17	80820000	80830000	Veh_Loop_86182	RPTOR	RPTOR	intron	exon
17	80780000	80790000	17	80830000	80840000	Veh_Loop_86183	RPTOR	RPTOR	intron	exon
17	80780000	80790000	17	80830000	80840000	Veh_Loop_86184	RPTOR	RPTOR	intron	exon
17	80780000	80790000	17	80850000	80860000	Veh_Loop_86185	RPTOR	RPTOR	intron	exon
17	80780000	80790000	17	80850000	80860000	Veh_Loop_86186	RPTOR	RPTOR	intron	exon
17	80780000	80790000	17	80890000	80900000	Veh_Loop_86187	RPTOR	RPTOR	intron	exon
17	80790000	80800000	17	80810000	80820000	Veh_Loop_86188	RPTOR	RPTOR	exon	intron
17	80790000	80800000	17	80810000	80820000	Veh_Loop_86189	RPTOR	RPTOR	exon	intron
17	80790000	80800000	17	80820000	80830000	Veh_Loop_86190	RPTOR	RPTOR	exon	exon
17	80790000	80800000	17	80820000	80830000	Veh_Loop_86191	RPTOR	RPTOR	exon	exon
17	80790000	80800000	17	80830000	80840000	Veh_Loop_86192	RPTOR	RPTOR	exon	exon
17	80790000	80800000	17	80830000	80840000	Veh_Loop_86193	RPTOR	RPTOR	exon	exon
17	80790000	80800000	17	80850000	80860000	Veh_Loop_86194	RPTOR	RPTOR	exon	exon
17	80790000	80800000	17	80850000	80860000	Veh_Loop_86195	RPTOR	RPTOR	exon	exon
17	80790000	80800000	17	80860000	80870000	Veh_Loop_86196	RPTOR	RPTOR	exon	intron
17	80790000	80800000	17	80890000	80900000	Veh_Loop_86197	RPTOR	RPTOR	exon	exon
17	80810000	80820000	17	80830000	80840000	Veh_Loop_86198	RPTOR	RPTOR	intron	exon
17	80810000	80820000	17	80830000	80840000	Veh_Loop_86199	RPTOR	RPTOR	intron	exon
17	80810000	80820000	17	80850000	80860000	Veh_Loop_86200	RPTOR	RPTOR	intron	exon
17	80820000	80830000	17	80850000	80860000	Veh_Loop_86201	RPTOR	RPTOR	exon	exon
17	80820000	80830000	17	80850000	80860000	Veh_Loop_86202	RPTOR	RPTOR	exon	exon
17	80820000	80830000	17	80890000	80900000	Veh_Loop_86203	RPTOR	RPTOR	exon	exon
17	80830000	80840000	17	80850000	80860000	Veh_Loop_86204	RPTOR	RPTOR	exon	exon
17	80830000	80840000	17	80850000	80860000	Veh_Loop_86205	RPTOR	RPTOR	exon	exon
17	80830000	80840000	17	80860000	80870000	Veh_Loop_86206	RPTOR	RPTOR	exon	intron
17	80830000	80840000	17	80890000	80900000	Veh_Loop_86207	RPTOR	RPTOR	exon	exon
17	80830000	80840000	17	80890000	80900000	Veh_Loop_86208	RPTOR	RPTOR	exon	exon
17	80830000	80840000	17	80980000	80990000	Veh_Loop_86209	RPTOR	.	exon	intergenic
17	80850000	80860000	17	80890000	80900000	Veh_Loop_86210	RPTOR	RPTOR	exon	exon
17	80850000	80860000	17	80890000	80900000	Veh_Loop_86211	RPTOR	RPTOR	exon	exon
17	80860000	80870000	17	80890000	80900000	Veh_Loop_86212	RPTOR	RPTOR	intron	exon
17	80860000	80870000	17	80890000	80900000	Veh_Loop_86213	RPTOR	RPTOR	intron	exon
17	80870000	80880000	17	80890000	80900000	Veh_Loop_86214	RPTOR	RPTOR	intron	exon
17	80980000	80990000	17	81090000	81100000	Veh_Loop_86215	.	BAIAP2	intergenic	promoter
17	80980000	80990000	17	81090000	81100000	Veh_Loop_86216	.	BAIAP2	intergenic	promoter
17	80990000	81000000	17	81040000	81050000	Veh_Loop_86217	CHMP6	BAIAP2	promoter	intron
17	80990000	81000000	17	81090000	81100000	Veh_Loop_86218	CHMP6	BAIAP2	promoter	promoter
17	80990000	81000000	17	81090000	81100000	Veh_Loop_86219	CHMP6	BAIAP2	promoter	promoter
17	810000	820000	17	900000	910000	Veh_Loop_86220	NXN	NXN	exon	intron
17	810000	820000	17	910000	920000	Veh_Loop_86221	NXN	NXN	exon	intron
17	810000	820000	17	950000	960000	Veh_Loop_86222	NXN	NXN	exon	intron
17	810000	820000	17	970000	980000	Veh_Loop_86223	NXN	NXN	exon	promoter
17	81000000	81010000	17	81090000	81100000	Veh_Loop_86224	CHMP6	BAIAP2	3' UTR	promoter
17	81010000	81020000	17	81040000	81050000	Veh_Loop_86225	.	BAIAP2	intergenic	intron
17	81010000	81020000	17	81090000	81100000	Veh_Loop_86226	.	BAIAP2	intergenic	promoter
17	81010000	81020000	17	81090000	81100000	Veh_Loop_86227	.	BAIAP2	intergenic	promoter
17	81020000	81030000	17	81090000	81100000	Veh_Loop_86228	BAIAP2-DT	BAIAP2	5' UTR	promoter
17	81020000	81030000	17	81090000	81100000	Veh_Loop_86229	BAIAP2-DT	BAIAP2	5' UTR	promoter
17	81030000	81040000	17	81090000	81100000	Veh_Loop_86230	BAIAP2-DT	BAIAP2	promoter	promoter
17	81030000	81040000	17	81090000	81100000	Veh_Loop_86231	BAIAP2-DT	BAIAP2	promoter	promoter
17	81040000	81050000	17	81070000	81080000	Veh_Loop_86232	BAIAP2	BAIAP2	intron	intron
17	81040000	81050000	17	81090000	81100000	Veh_Loop_86233	BAIAP2	BAIAP2	intron	promoter
17	81040000	81050000	17	81090000	81100000	Veh_Loop_86234	BAIAP2	BAIAP2	intron	promoter
17	81050000	81060000	17	81090000	81100000	Veh_Loop_86235	BAIAP2	BAIAP2	promoter	promoter
17	81050000	81060000	17	81090000	81100000	Veh_Loop_86236	BAIAP2	BAIAP2	promoter	promoter
17	8110000	8120000	17	8150000	8160000	Veh_Loop_86237	ALOXE3	VAMP2	promoter	5' UTR
17	8110000	8120000	17	8220000	8230000	Veh_Loop_86238	ALOXE3	CTC1	promoter	5' UTR
17	8110000	8120000	17	8220000	8230000	Veh_Loop_86239	ALOXE3	CTC1	promoter	5' UTR
17	8120000	8130000	17	8150000	8160000	Veh_Loop_86240	HES7	VAMP2	promoter	5' UTR
17	8120000	8130000	17	8150000	8160000	Veh_Loop_86241	HES7	VAMP2	promoter	5' UTR
17	8120000	8130000	17	8160000	8170000	Veh_Loop_86242	HES7	VAMP2	promoter	promoter
17	8120000	8130000	17	8170000	8180000	Veh_Loop_86243	HES7	SNORD118	promoter	promoter
17	8120000	8130000	17	8170000	8180000	Veh_Loop_86244	HES7	SNORD118	promoter	promoter
17	8120000	8130000	17	8180000	8190000	Veh_Loop_86245	HES7	BORCS6	promoter	5' UTR
17	8120000	8130000	17	8180000	8190000	Veh_Loop_86246	HES7	BORCS6	promoter	5' UTR
17	8120000	8130000	17	8220000	8230000	Veh_Loop_86247	HES7	CTC1	promoter	5' UTR
17	8120000	8130000	17	8220000	8230000	Veh_Loop_86248	HES7	CTC1	promoter	5' UTR
17	81250000	81260000	17	81390000	81400000	Veh_Loop_86249	SLC38A10	BAHCC1	5' UTR	promoter
17	81250000	81260000	17	81420000	81430000	Veh_Loop_86250	SLC38A10	BAHCC1	5' UTR	exon
17	81250000	81260000	17	81510000	81520000	Veh_Loop_86251	SLC38A10	ACTG1	5' UTR	promoter
17	81270000	81280000	17	81290000	81300000	Veh_Loop_86252	SLC38A10	SLC38A10	exon	promoter
17	81280000	81290000	17	81320000	81330000	Veh_Loop_86253	SLC38A10	TMEM105	exon	3' UTR
17	81280000	81290000	17	81390000	81400000	Veh_Loop_86254	SLC38A10	BAHCC1	exon	promoter
17	81280000	81290000	17	81420000	81430000	Veh_Loop_86255	SLC38A10	BAHCC1	exon	exon
17	81290000	81300000	17	81340000	81350000	Veh_Loop_86256	SLC38A10	.	promoter	intergenic
17	81290000	81300000	17	81340000	81350000	Veh_Loop_86257	SLC38A10	.	promoter	intergenic
17	81290000	81300000	17	81380000	81390000	Veh_Loop_86258	SLC38A10	LOC100130370	promoter	promoter
17	81290000	81300000	17	81390000	81400000	Veh_Loop_86259	SLC38A10	BAHCC1	promoter	promoter
17	81290000	81300000	17	81390000	81400000	Veh_Loop_86260	SLC38A10	BAHCC1	promoter	promoter
17	81290000	81300000	17	81420000	81430000	Veh_Loop_86261	SLC38A10	BAHCC1	promoter	exon
17	81290000	81300000	17	81420000	81430000	Veh_Loop_86262	SLC38A10	BAHCC1	promoter	exon
17	81290000	81300000	17	81510000	81520000	Veh_Loop_86263	SLC38A10	ACTG1	promoter	promoter
17	8130000	8140000	17	8150000	8160000	Veh_Loop_86264	.	VAMP2	intergenic	5' UTR
17	8130000	8140000	17	8150000	8160000	Veh_Loop_86265	.	VAMP2	intergenic	5' UTR
17	8130000	8140000	17	8160000	8170000	Veh_Loop_86266	.	VAMP2	intergenic	promoter
17	8130000	8140000	17	8160000	8170000	Veh_Loop_86267	.	VAMP2	intergenic	promoter
17	8130000	8140000	17	8180000	8190000	Veh_Loop_86268	.	BORCS6	intergenic	5' UTR
17	8130000	8140000	17	8180000	8190000	Veh_Loop_86269	.	BORCS6	intergenic	5' UTR
17	8130000	8140000	17	8220000	8230000	Veh_Loop_86270	.	CTC1	intergenic	5' UTR
17	81300000	81310000	17	81340000	81350000	Veh_Loop_86271	LINC00482	.	promoter	intergenic
17	81300000	81310000	17	81390000	81400000	Veh_Loop_86272	LINC00482	BAHCC1	promoter	promoter
17	81300000	81310000	17	81420000	81430000	Veh_Loop_86273	LINC00482	BAHCC1	promoter	exon
17	81320000	81330000	17	81340000	81350000	Veh_Loop_86274	TMEM105	.	3' UTR	intergenic
17	81320000	81330000	17	81340000	81350000	Veh_Loop_86275	TMEM105	.	3' UTR	intergenic
17	81320000	81330000	17	81390000	81400000	Veh_Loop_86276	TMEM105	BAHCC1	3' UTR	promoter
17	81320000	81330000	17	81420000	81430000	Veh_Loop_86277	TMEM105	BAHCC1	3' UTR	exon
17	81340000	81350000	17	81360000	81370000	Veh_Loop_86278	.	.	intergenic	intergenic
17	81340000	81350000	17	81380000	81390000	Veh_Loop_86279	.	LOC100130370	intergenic	promoter
17	81340000	81350000	17	81390000	81400000	Veh_Loop_86280	.	BAHCC1	intergenic	promoter
17	81340000	81350000	17	81390000	81400000	Veh_Loop_86281	.	BAHCC1	intergenic	promoter
17	81340000	81350000	17	81400000	81410000	Veh_Loop_86282	.	BAHCC1	intergenic	intron
17	81340000	81350000	17	81420000	81430000	Veh_Loop_86283	.	BAHCC1	intergenic	exon
17	81340000	81350000	17	81510000	81520000	Veh_Loop_86284	.	ACTG1	intergenic	promoter
17	81390000	81400000	17	81420000	81430000	Veh_Loop_86285	BAHCC1	BAHCC1	promoter	exon
17	81390000	81400000	17	81420000	81430000	Veh_Loop_86286	BAHCC1	BAHCC1	promoter	exon
17	81390000	81400000	17	81470000	81480000	Veh_Loop_86287	BAHCC1	.	promoter	intergenic
17	81390000	81400000	17	81470000	81480000	Veh_Loop_86288	BAHCC1	.	promoter	intergenic
17	81390000	81400000	17	81480000	81490000	Veh_Loop_86289	BAHCC1	.	promoter	intergenic
17	81390000	81400000	17	81480000	81490000	Veh_Loop_86290	BAHCC1	.	promoter	intergenic
17	81390000	81400000	17	81500000	81510000	Veh_Loop_86291	BAHCC1	ACTG1	promoter	5' UTR
17	81390000	81400000	17	81510000	81520000	Veh_Loop_86292	BAHCC1	ACTG1	promoter	promoter
17	81390000	81400000	17	81510000	81520000	Veh_Loop_86293	BAHCC1	ACTG1	promoter	promoter
17	81400000	81410000	17	81420000	81430000	Veh_Loop_86294	BAHCC1	BAHCC1	intron	exon
17	81400000	81410000	17	81420000	81430000	Veh_Loop_86295	BAHCC1	BAHCC1	intron	exon
17	81400000	81410000	17	81470000	81480000	Veh_Loop_86296	BAHCC1	.	intron	intergenic
17	81400000	81410000	17	81470000	81480000	Veh_Loop_86297	BAHCC1	.	intron	intergenic
17	81400000	81410000	17	81480000	81490000	Veh_Loop_86298	BAHCC1	.	intron	intergenic
17	81400000	81410000	17	81480000	81490000	Veh_Loop_86299	BAHCC1	.	intron	intergenic
17	81400000	81410000	17	81510000	81520000	Veh_Loop_86300	BAHCC1	ACTG1	intron	promoter
17	81420000	81430000	17	81470000	81480000	Veh_Loop_86301	BAHCC1	.	exon	intergenic
17	81420000	81430000	17	81470000	81480000	Veh_Loop_86302	BAHCC1	.	exon	intergenic
17	81420000	81430000	17	81480000	81490000	Veh_Loop_86303	BAHCC1	.	exon	intergenic
17	8150000	8160000	17	8170000	8180000	Veh_Loop_86304	VAMP2	SNORD118	5' UTR	promoter
17	8150000	8160000	17	8170000	8180000	Veh_Loop_86305	VAMP2	SNORD118	5' UTR	promoter
17	8150000	8160000	17	8180000	8190000	Veh_Loop_86306	VAMP2	BORCS6	5' UTR	5' UTR
17	8150000	8160000	17	8180000	8190000	Veh_Loop_86307	VAMP2	BORCS6	5' UTR	5' UTR
17	8150000	8160000	17	8190000	8200000	Veh_Loop_86308	VAMP2	BORCS6	5' UTR	promoter
17	8150000	8160000	17	8210000	8220000	Veh_Loop_86309	VAMP2	AURKB	5' UTR	promoter
17	8150000	8160000	17	8210000	8220000	Veh_Loop_86310	VAMP2	AURKB	5' UTR	promoter
17	8150000	8160000	17	8220000	8230000	Veh_Loop_86311	VAMP2	CTC1	5' UTR	5' UTR
17	8150000	8160000	17	8220000	8230000	Veh_Loop_86312	VAMP2	CTC1	5' UTR	5' UTR
17	8150000	8160000	17	8290000	8300000	Veh_Loop_86313	VAMP2	SLC25A35	5' UTR	promoter
17	81510000	81520000	17	81550000	81560000	Veh_Loop_86314	ACTG1	NPLOC4	promoter	5' UTR
17	81510000	81520000	17	81550000	81560000	Veh_Loop_86315	ACTG1	NPLOC4	promoter	5' UTR
17	81510000	81520000	17	81560000	81570000	Veh_Loop_86316	ACTG1	NPLOC4	promoter	exon
17	81510000	81520000	17	81560000	81570000	Veh_Loop_86317	ACTG1	NPLOC4	promoter	exon
17	81510000	81520000	17	81600000	81610000	Veh_Loop_86318	ACTG1	NPLOC4	promoter	exon
17	81520000	81530000	17	81550000	81560000	Veh_Loop_86319	FSCN2	NPLOC4	promoter	5' UTR
17	81550000	81560000	17	81570000	81580000	Veh_Loop_86320	NPLOC4	NPLOC4	5' UTR	exon
17	81550000	81560000	17	81570000	81580000	Veh_Loop_86321	NPLOC4	NPLOC4	5' UTR	exon
17	81550000	81560000	17	81590000	81600000	Veh_Loop_86322	NPLOC4	NPLOC4	5' UTR	exon
17	81550000	81560000	17	81590000	81600000	Veh_Loop_86323	NPLOC4	NPLOC4	5' UTR	exon
17	81550000	81560000	17	81600000	81610000	Veh_Loop_86324	NPLOC4	NPLOC4	5' UTR	exon
17	81550000	81560000	17	81600000	81610000	Veh_Loop_86325	NPLOC4	NPLOC4	5' UTR	exon
17	81550000	81560000	17	81630000	81640000	Veh_Loop_86326	NPLOC4	NPLOC4	5' UTR	promoter
17	81560000	81570000	17	81590000	81600000	Veh_Loop_86327	NPLOC4	NPLOC4	exon	exon
17	81560000	81570000	17	81590000	81600000	Veh_Loop_86328	NPLOC4	NPLOC4	exon	exon
17	81560000	81570000	17	81600000	81610000	Veh_Loop_86329	NPLOC4	NPLOC4	exon	exon
17	81570000	81580000	17	81590000	81600000	Veh_Loop_86330	NPLOC4	NPLOC4	exon	exon
17	8160000	8170000	17	8220000	8230000	Veh_Loop_86331	VAMP2	CTC1	promoter	5' UTR
17	81600000	81610000	17	81630000	81640000	Veh_Loop_86332	NPLOC4	NPLOC4	exon	promoter
17	81600000	81610000	17	81630000	81640000	Veh_Loop_86333	NPLOC4	NPLOC4	exon	promoter
17	81610000	81620000	17	81630000	81640000	Veh_Loop_86334	NPLOC4	NPLOC4	exon	promoter
17	81610000	81620000	17	81630000	81640000	Veh_Loop_86335	NPLOC4	NPLOC4	exon	promoter
17	81630000	81640000	17	81660000	81670000	Veh_Loop_86336	NPLOC4	OXLD1	promoter	promoter
17	81630000	81640000	17	81660000	81670000	Veh_Loop_86337	NPLOC4	OXLD1	promoter	promoter
17	81630000	81640000	17	81680000	81690000	Veh_Loop_86338	NPLOC4	ARL16	promoter	promoter
17	81640000	81650000	17	81660000	81670000	Veh_Loop_86339	TSPAN10	OXLD1	5' UTR	promoter
17	81640000	81650000	17	81680000	81690000	Veh_Loop_86340	TSPAN10	ARL16	5' UTR	promoter
17	81660000	81670000	17	81680000	81690000	Veh_Loop_86341	OXLD1	ARL16	promoter	promoter
17	81660000	81670000	17	81680000	81690000	Veh_Loop_86342	OXLD1	ARL16	promoter	promoter
17	81680000	81690000	17	81700000	81710000	Veh_Loop_86343	ARL16	MRPL12	promoter	promoter
17	81680000	81690000	17	81700000	81710000	Veh_Loop_86344	ARL16	MRPL12	promoter	promoter
17	81680000	81690000	17	81710000	81720000	Veh_Loop_86345	ARL16	SLC25A10	promoter	promoter
17	81680000	81690000	17	81840000	81850000	Veh_Loop_86346	ARL16	P4HB	promoter	5' UTR
17	81680000	81690000	17	81850000	81860000	Veh_Loop_86347	ARL16	P4HB	promoter	exon
17	81680000	81690000	17	81860000	81870000	Veh_Loop_86348	ARL16	ARHGDIA	promoter	5' UTR
17	81680000	81690000	17	81890000	81900000	Veh_Loop_86349	ARL16	ALYREF	promoter	promoter
17	8170000	8180000	17	8220000	8230000	Veh_Loop_86350	SNORD118	CTC1	promoter	5' UTR
17	8170000	8180000	17	8220000	8230000	Veh_Loop_86351	SNORD118	CTC1	promoter	5' UTR
17	8170000	8180000	17	8240000	8250000	Veh_Loop_86352	SNORD118	CTC1	promoter	promoter
17	81700000	81710000	17	81830000	81840000	Veh_Loop_86353	MRPL12	MCRIP1	promoter	promoter
17	81700000	81710000	17	81860000	81870000	Veh_Loop_86354	MRPL12	ARHGDIA	promoter	5' UTR
17	81700000	81710000	17	81860000	81870000	Veh_Loop_86355	MRPL12	ARHGDIA	promoter	5' UTR
17	81710000	81720000	17	81870000	81880000	Veh_Loop_86356	SLC25A10	ARHGDIA	promoter	promoter
17	81720000	81730000	17	81860000	81870000	Veh_Loop_86357	SLC25A10	ARHGDIA	3' UTR	5' UTR
17	81730000	81740000	17	81830000	81840000	Veh_Loop_86358	.	MCRIP1	intergenic	promoter
17	81730000	81740000	17	81850000	81860000	Veh_Loop_86359	.	P4HB	intergenic	exon
17	81730000	81740000	17	81860000	81870000	Veh_Loop_86360	.	ARHGDIA	intergenic	5' UTR
17	81730000	81740000	17	81860000	81870000	Veh_Loop_86361	.	ARHGDIA	intergenic	5' UTR
17	81730000	81740000	17	81870000	81880000	Veh_Loop_86362	.	ARHGDIA	intergenic	promoter
17	81730000	81740000	17	81890000	81900000	Veh_Loop_86363	.	ALYREF	intergenic	promoter
17	81730000	81740000	17	81890000	81900000	Veh_Loop_86364	.	ALYREF	intergenic	promoter
17	81730000	81740000	17	81920000	81930000	Veh_Loop_86365	.	MAFG-DT	intergenic	promoter
17	8180000	8190000	17	8200000	8210000	Veh_Loop_86366	BORCS6	AURKB	5' UTR	5' UTR
17	8180000	8190000	17	8210000	8220000	Veh_Loop_86367	BORCS6	AURKB	5' UTR	promoter
17	8180000	8190000	17	8210000	8220000	Veh_Loop_86368	BORCS6	AURKB	5' UTR	promoter
17	8180000	8190000	17	8220000	8230000	Veh_Loop_86369	BORCS6	CTC1	5' UTR	5' UTR
17	8180000	8190000	17	8220000	8230000	Veh_Loop_86370	BORCS6	CTC1	5' UTR	5' UTR
17	8180000	8190000	17	8240000	8250000	Veh_Loop_86371	BORCS6	CTC1	5' UTR	promoter
17	8180000	8190000	17	8240000	8250000	Veh_Loop_86372	BORCS6	CTC1	5' UTR	promoter
17	81830000	81840000	17	81850000	81860000	Veh_Loop_86373	MCRIP1	P4HB	promoter	exon
17	81830000	81840000	17	81860000	81870000	Veh_Loop_86374	MCRIP1	ARHGDIA	promoter	5' UTR
17	81830000	81840000	17	81860000	81870000	Veh_Loop_86375	MCRIP1	ARHGDIA	promoter	5' UTR
17	81840000	81850000	17	81860000	81870000	Veh_Loop_86376	P4HB	ARHGDIA	5' UTR	5' UTR
17	81860000	81870000	17	81890000	81900000	Veh_Loop_86377	ARHGDIA	ALYREF	5' UTR	promoter
17	81860000	81870000	17	81890000	81900000	Veh_Loop_86378	ARHGDIA	ALYREF	5' UTR	promoter
17	81860000	81870000	17	81900000	81910000	Veh_Loop_86379	ARHGDIA	PCYT2	5' UTR	5' UTR
17	81860000	81870000	17	81920000	81930000	Veh_Loop_86380	ARHGDIA	MAFG-DT	5' UTR	promoter
17	81860000	81870000	17	81920000	81930000	Veh_Loop_86381	ARHGDIA	MAFG-DT	5' UTR	promoter
17	81870000	81880000	17	81890000	81900000	Veh_Loop_86382	ARHGDIA	ALYREF	promoter	promoter
17	81870000	81880000	17	81890000	81900000	Veh_Loop_86383	ARHGDIA	ALYREF	promoter	promoter
17	81870000	81880000	17	81910000	81920000	Veh_Loop_86384	ARHGDIA	MAFG	promoter	5' UTR
17	81870000	81880000	17	81920000	81930000	Veh_Loop_86385	ARHGDIA	MAFG-DT	promoter	promoter
17	81870000	81880000	17	81920000	81930000	Veh_Loop_86386	ARHGDIA	MAFG-DT	promoter	promoter
17	81890000	81900000	17	81910000	81920000	Veh_Loop_86387	ALYREF	MAFG	promoter	5' UTR
17	81890000	81900000	17	81910000	81920000	Veh_Loop_86388	ALYREF	MAFG	promoter	5' UTR
17	81890000	81900000	17	81920000	81930000	Veh_Loop_86389	ALYREF	MAFG-DT	promoter	promoter
17	81890000	81900000	17	81920000	81930000	Veh_Loop_86390	ALYREF	MAFG-DT	promoter	promoter
17	8190000	8200000	17	8210000	8220000	Veh_Loop_86391	BORCS6	AURKB	promoter	promoter
17	8190000	8200000	17	8220000	8230000	Veh_Loop_86392	BORCS6	CTC1	promoter	5' UTR
17	8190000	8200000	17	8220000	8230000	Veh_Loop_86393	BORCS6	CTC1	promoter	5' UTR
17	81920000	81930000	17	82020000	82030000	Veh_Loop_86394	MAFG-DT	CENPX	promoter	promoter
17	81920000	81930000	17	82020000	82030000	Veh_Loop_86395	MAFG-DT	CENPX	promoter	promoter
17	81950000	81960000	17	82020000	82030000	Veh_Loop_86396	NOTUM	CENPX	5' UTR	promoter
17	81970000	81980000	17	82000000	82010000	Veh_Loop_86397	ASPSCR1	ASPSCR1	promoter	5' UTR
17	820000	830000	17	900000	910000	Veh_Loop_86398	NXN	NXN	exon	intron
17	820000	830000	17	970000	980000	Veh_Loop_86399	NXN	NXN	exon	promoter
17	820000	830000	17	970000	980000	Veh_Loop_86400	NXN	NXN	exon	promoter
17	8200000	8210000	17	8220000	8230000	Veh_Loop_86401	AURKB	CTC1	5' UTR	5' UTR
17	82000000	82010000	17	82020000	82030000	Veh_Loop_86402	ASPSCR1	CENPX	5' UTR	promoter
17	82020000	82030000	17	82210000	82220000	Veh_Loop_86403	CENPX	CCDC57	promoter	promoter
17	82030000	82040000	17	82050000	82060000	Veh_Loop_86404	RAC3	RFNG	promoter	promoter
17	82030000	82040000	17	82140000	82150000	Veh_Loop_86405	RAC3	CCDC57	promoter	intron
17	82060000	82070000	17	82090000	82100000	Veh_Loop_86406	DUS1L	SNORD134	promoter	promoter
17	82100000	82110000	17	82130000	82140000	Veh_Loop_86407	CCDC57	CCDC57	5' UTR	intron
17	82100000	82110000	17	82210000	82220000	Veh_Loop_86408	CCDC57	CCDC57	5' UTR	promoter
17	8220000	8230000	17	8240000	8250000	Veh_Loop_86409	CTC1	CTC1	5' UTR	promoter
17	8220000	8230000	17	8240000	8250000	Veh_Loop_86410	CTC1	CTC1	5' UTR	promoter
17	8220000	8230000	17	8280000	8290000	Veh_Loop_86411	CTC1	SLC25A35	5' UTR	5' UTR
17	8220000	8230000	17	8290000	8300000	Veh_Loop_86412	CTC1	SLC25A35	5' UTR	promoter
17	8220000	8230000	17	8300000	8310000	Veh_Loop_86413	CTC1	.	5' UTR	intergenic
17	82200000	82210000	17	82230000	82240000	Veh_Loop_86414	CCDC57	SLC16A3	5' UTR	5' UTR
17	82210000	82220000	17	82230000	82240000	Veh_Loop_86415	CCDC57	SLC16A3	promoter	5' UTR
17	82210000	82220000	17	82230000	82240000	Veh_Loop_86416	CCDC57	SLC16A3	promoter	5' UTR
17	82210000	82220000	17	82240000	82250000	Veh_Loop_86417	CCDC57	CSNK1D	promoter	5' UTR
17	82210000	82220000	17	82240000	82250000	Veh_Loop_86418	CCDC57	CSNK1D	promoter	5' UTR
17	82210000	82220000	17	82270000	82280000	Veh_Loop_86419	CCDC57	CSNK1D	promoter	promoter
17	82210000	82220000	17	82290000	82300000	Veh_Loop_86420	CCDC57	LINC01970	promoter	promoter
17	82210000	82220000	17	82290000	82300000	Veh_Loop_86421	CCDC57	LINC01970	promoter	promoter
17	82210000	82220000	17	82330000	82340000	Veh_Loop_86422	CCDC57	SECTM1	promoter	promoter
17	82230000	82240000	17	82290000	82300000	Veh_Loop_86423	SLC16A3	LINC01970	5' UTR	promoter
17	82240000	82250000	17	82260000	82270000	Veh_Loop_86424	CSNK1D	CSNK1D	5' UTR	exon
17	82240000	82250000	17	82270000	82280000	Veh_Loop_86425	CSNK1D	CSNK1D	5' UTR	promoter
17	82240000	82250000	17	82290000	82300000	Veh_Loop_86426	CSNK1D	LINC01970	5' UTR	promoter
17	82250000	82260000	17	82270000	82280000	Veh_Loop_86427	CSNK1D	CSNK1D	exon	promoter
17	82260000	82270000	17	82280000	82290000	Veh_Loop_86428	CSNK1D	.	exon	intergenic
17	82260000	82270000	17	82280000	82290000	Veh_Loop_86429	CSNK1D	.	exon	intergenic
17	82260000	82270000	17	82290000	82300000	Veh_Loop_86430	CSNK1D	LINC01970	exon	promoter
17	82260000	82270000	17	82290000	82300000	Veh_Loop_86431	CSNK1D	LINC01970	exon	promoter
17	82260000	82270000	17	82330000	82340000	Veh_Loop_86432	CSNK1D	SECTM1	exon	promoter
17	82260000	82270000	17	82390000	82400000	Veh_Loop_86433	CSNK1D	OGFOD3	exon	3' UTR
17	82270000	82280000	17	82290000	82300000	Veh_Loop_86434	CSNK1D	LINC01970	promoter	promoter
17	82270000	82280000	17	82290000	82300000	Veh_Loop_86435	CSNK1D	LINC01970	promoter	promoter
17	82290000	82300000	17	82330000	82340000	Veh_Loop_86436	LINC01970	SECTM1	promoter	promoter
17	82330000	82340000	17	82530000	82540000	Veh_Loop_86437	SECTM1	FOXK2	promoter	intron
17	82340000	82350000	17	82410000	82420000	Veh_Loop_86438	.	OGFOD3	intergenic	promoter
17	82340000	82350000	17	82530000	82540000	Veh_Loop_86439	.	FOXK2	intergenic	intron
17	82350000	82360000	17	82390000	82400000	Veh_Loop_86440	TEX19	OGFOD3	promoter	3' UTR
17	8240000	8250000	17	8290000	8300000	Veh_Loop_86441	CTC1	SLC25A35	promoter	promoter
17	8240000	8250000	17	8300000	8310000	Veh_Loop_86442	CTC1	.	promoter	intergenic
17	8240000	8250000	17	8360000	8370000	Veh_Loop_86443	CTC1	KRBA2	promoter	3' UTR
17	8240000	8250000	17	8370000	8380000	Veh_Loop_86444	CTC1	KRBA2	promoter	promoter
17	8240000	8250000	17	8380000	8390000	Veh_Loop_86445	CTC1	RPL26	promoter	promoter
17	8240000	8250000	17	8380000	8390000	Veh_Loop_86446	CTC1	RPL26	promoter	promoter
17	82410000	82420000	17	82530000	82540000	Veh_Loop_86447	OGFOD3	FOXK2	promoter	intron
17	82450000	82460000	17	82490000	82500000	Veh_Loop_86448	CYBC1	NARF	promoter	3' UTR
17	82450000	82460000	17	82490000	82500000	Veh_Loop_86449	CYBC1	NARF	promoter	3' UTR
17	82450000	82460000	17	82530000	82540000	Veh_Loop_86450	CYBC1	FOXK2	promoter	intron
17	82450000	82460000	17	82530000	82540000	Veh_Loop_86451	CYBC1	FOXK2	promoter	intron
17	82450000	82460000	17	82550000	82560000	Veh_Loop_86452	CYBC1	FOXK2	promoter	intron
17	82490000	82500000	17	82510000	82520000	Veh_Loop_86453	NARF	FOXK2	3' UTR	promoter
17	82490000	82500000	17	82510000	82520000	Veh_Loop_86454	NARF	FOXK2	3' UTR	promoter
17	82490000	82500000	17	82520000	82530000	Veh_Loop_86455	NARF	FOXK2	3' UTR	exon
17	82490000	82500000	17	82530000	82540000	Veh_Loop_86456	NARF	FOXK2	3' UTR	intron
17	82490000	82500000	17	82530000	82540000	Veh_Loop_86457	NARF	FOXK2	3' UTR	intron
17	82500000	82510000	17	82530000	82540000	Veh_Loop_86458	.	FOXK2	intergenic	intron
17	82510000	82520000	17	82530000	82540000	Veh_Loop_86459	FOXK2	FOXK2	promoter	intron
17	82510000	82520000	17	82530000	82540000	Veh_Loop_86460	FOXK2	FOXK2	promoter	intron
17	82510000	82520000	17	82540000	82550000	Veh_Loop_86461	FOXK2	FOXK2	promoter	intron
17	82510000	82520000	17	82550000	82560000	Veh_Loop_86462	FOXK2	FOXK2	promoter	intron
17	82530000	82540000	17	82550000	82560000	Veh_Loop_86463	FOXK2	FOXK2	intron	intron
17	82530000	82540000	17	82550000	82560000	Veh_Loop_86464	FOXK2	FOXK2	intron	intron
17	82640000	82650000	17	82750000	82760000	Veh_Loop_86465	WDR45B	TBCD	promoter	promoter
17	82780000	82790000	17	82930000	82940000	Veh_Loop_86466	TBCD	TBCD	exon	exon
17	82780000	82790000	17	83080000	83090000	Veh_Loop_86467	TBCD	METRNL	exon	promoter
17	82780000	82790000	17	83200000	83210000	Veh_Loop_86468	TBCD	.	exon	intergenic
17	82790000	82800000	17	82840000	82850000	Veh_Loop_86469	TBCD	ZNF750	exon	promoter
17	82790000	82800000	17	82860000	82870000	Veh_Loop_86470	TBCD	TBCD	exon	intron
17	82790000	82800000	17	83080000	83090000	Veh_Loop_86471	TBCD	METRNL	exon	promoter
17	8280000	8290000	17	8380000	8390000	Veh_Loop_86472	SLC25A35	RPL26	5' UTR	promoter
17	82840000	82850000	17	82860000	82870000	Veh_Loop_86473	ZNF750	TBCD	promoter	intron
17	82840000	82850000	17	82860000	82870000	Veh_Loop_86474	ZNF750	TBCD	promoter	intron
17	82860000	82870000	17	83080000	83090000	Veh_Loop_86475	TBCD	METRNL	intron	promoter
17	8290000	8300000	17	8360000	8370000	Veh_Loop_86476	SLC25A35	KRBA2	promoter	3' UTR
17	82960000	82970000	17	83080000	83090000	Veh_Loop_86477	B3GNTL1	METRNL	3' UTR	promoter
17	82960000	82970000	17	83200000	83210000	Veh_Loop_86478	B3GNTL1	.	3' UTR	intergenic
17	82960000	82970000	17	83200000	83210000	Veh_Loop_86479	B3GNTL1	.	3' UTR	intergenic
17	830000	840000	17	850000	860000	Veh_Loop_86480	NXN	NXN	intron	intron
17	830000	840000	17	850000	860000	Veh_Loop_86481	NXN	NXN	intron	intron
17	830000	840000	17	860000	870000	Veh_Loop_86482	NXN	NXN	intron	intron
17	830000	840000	17	860000	870000	Veh_Loop_86483	NXN	NXN	intron	intron
17	830000	840000	17	870000	880000	Veh_Loop_86484	NXN	NXN	intron	intron
17	830000	840000	17	870000	880000	Veh_Loop_86485	NXN	NXN	intron	intron
17	830000	840000	17	880000	890000	Veh_Loop_86486	NXN	NXN	intron	intron
17	830000	840000	17	880000	890000	Veh_Loop_86487	NXN	NXN	intron	intron
17	830000	840000	17	890000	900000	Veh_Loop_86488	NXN	NXN	intron	intron
17	830000	840000	17	890000	900000	Veh_Loop_86489	NXN	NXN	intron	intron
17	830000	840000	17	900000	910000	Veh_Loop_86490	NXN	NXN	intron	intron
17	830000	840000	17	900000	910000	Veh_Loop_86491	NXN	NXN	intron	intron
17	830000	840000	17	910000	920000	Veh_Loop_86492	NXN	NXN	intron	intron
17	830000	840000	17	910000	920000	Veh_Loop_86493	NXN	NXN	intron	intron
17	830000	840000	17	920000	930000	Veh_Loop_86494	NXN	NXN	intron	intron
17	830000	840000	17	920000	930000	Veh_Loop_86495	NXN	NXN	intron	intron
17	830000	840000	17	930000	940000	Veh_Loop_86496	NXN	NXN	intron	intron
17	830000	840000	17	940000	950000	Veh_Loop_86497	NXN	NXN	intron	intron
17	830000	840000	17	950000	960000	Veh_Loop_86498	NXN	NXN	intron	intron
17	830000	840000	17	950000	960000	Veh_Loop_86499	NXN	NXN	intron	intron
17	830000	840000	17	960000	970000	Veh_Loop_86500	NXN	NXN	intron	intron
17	830000	840000	17	960000	970000	Veh_Loop_86501	NXN	NXN	intron	intron
17	830000	840000	17	970000	980000	Veh_Loop_86502	NXN	NXN	intron	promoter
17	830000	840000	17	970000	980000	Veh_Loop_86503	NXN	NXN	intron	promoter
17	830000	840000	17	980000	990000	Veh_Loop_86504	NXN	.	intron	intergenic
17	8300000	8310000	17	8360000	8370000	Veh_Loop_86505	.	KRBA2	intergenic	3' UTR
17	83040000	83050000	17	83080000	83090000	Veh_Loop_86506	B3GNTL1	METRNL	3' UTR	promoter
17	83040000	83050000	17	83150000	83160000	Veh_Loop_86507	B3GNTL1	.	3' UTR	intergenic
17	83050000	83060000	17	83080000	83090000	Veh_Loop_86508	B3GNTL1	METRNL	promoter	promoter
17	83050000	83060000	17	83080000	83090000	Veh_Loop_86509	B3GNTL1	METRNL	promoter	promoter
17	83050000	83060000	17	83200000	83210000	Veh_Loop_86510	B3GNTL1	.	promoter	intergenic
17	83050000	83060000	17	83200000	83210000	Veh_Loop_86511	B3GNTL1	.	promoter	intergenic
17	83070000	83080000	17	83200000	83210000	Veh_Loop_86512	METRNL	.	promoter	intergenic
17	83080000	83090000	17	83100000	83110000	Veh_Loop_86513	METRNL	.	promoter	intergenic
17	83080000	83090000	17	83100000	83110000	Veh_Loop_86514	METRNL	.	promoter	intergenic
17	83080000	83090000	17	83110000	83120000	Veh_Loop_86515	METRNL	.	promoter	intergenic
17	83080000	83090000	17	83140000	83150000	Veh_Loop_86516	METRNL	.	promoter	intergenic
17	83080000	83090000	17	83150000	83160000	Veh_Loop_86517	METRNL	.	promoter	intergenic
17	83080000	83090000	17	83150000	83160000	Veh_Loop_86518	METRNL	.	promoter	intergenic
17	83080000	83090000	17	83160000	83170000	Veh_Loop_86519	METRNL	.	promoter	intergenic
17	83080000	83090000	17	83160000	83170000	Veh_Loop_86520	METRNL	.	promoter	intergenic
17	83080000	83090000	17	83180000	83190000	Veh_Loop_86521	METRNL	.	promoter	intergenic
17	83080000	83090000	17	83190000	83200000	Veh_Loop_86522	METRNL	.	promoter	intergenic
17	83080000	83090000	17	83190000	83200000	Veh_Loop_86523	METRNL	.	promoter	intergenic
17	83080000	83090000	17	83200000	83210000	Veh_Loop_86524	METRNL	.	promoter	intergenic
17	83080000	83090000	17	83200000	83210000	Veh_Loop_86525	METRNL	.	promoter	intergenic
17	83090000	83100000	17	83200000	83210000	Veh_Loop_86526	METRNL	.	3' UTR	intergenic
17	83100000	83110000	17	83150000	83160000	Veh_Loop_86527	.	.	intergenic	intergenic
17	83100000	83110000	17	83200000	83210000	Veh_Loop_86528	.	.	intergenic	intergenic
17	83100000	83110000	17	83200000	83210000	Veh_Loop_86529	.	.	intergenic	intergenic
17	83110000	83120000	17	83150000	83160000	Veh_Loop_86530	.	.	intergenic	intergenic
17	83110000	83120000	17	83200000	83210000	Veh_Loop_86531	.	.	intergenic	intergenic
17	83150000	83160000	17	83190000	83200000	Veh_Loop_86532	.	.	intergenic	intergenic
17	83150000	83160000	17	83200000	83210000	Veh_Loop_86533	.	.	intergenic	intergenic
17	83150000	83160000	17	83200000	83210000	Veh_Loop_86534	.	.	intergenic	intergenic
17	83160000	83170000	17	83180000	83190000	Veh_Loop_86535	.	.	intergenic	intergenic
17	83160000	83170000	17	83190000	83200000	Veh_Loop_86536	.	.	intergenic	intergenic
17	83160000	83170000	17	83200000	83210000	Veh_Loop_86537	.	.	intergenic	intergenic
17	83160000	83170000	17	83200000	83210000	Veh_Loop_86538	.	.	intergenic	intergenic
17	8320000	8330000	17	8370000	8380000	Veh_Loop_86539	ARHGEF15	KRBA2	3' UTR	promoter
17	8340000	8350000	17	8360000	8370000	Veh_Loop_86540	ODF4	KRBA2	5' UTR	3' UTR
17	8350000	8360000	17	8370000	8380000	Veh_Loop_86541	LOC100128288	KRBA2	5' UTR	promoter
17	8380000	8390000	17	8410000	8420000	Veh_Loop_86542	RPL26	.	promoter	intergenic
17	8380000	8390000	17	8430000	8440000	Veh_Loop_86543	RPL26	NDEL1	promoter	promoter
17	8380000	8390000	17	8430000	8440000	Veh_Loop_86544	RPL26	NDEL1	promoter	promoter
17	8380000	8390000	17	8740000	8750000	Veh_Loop_86545	RPL26	SPDYE4	promoter	5' UTR
17	840000	850000	17	860000	870000	Veh_Loop_86546	NXN	NXN	intron	intron
17	840000	850000	17	870000	880000	Veh_Loop_86547	NXN	NXN	intron	intron
17	840000	850000	17	870000	880000	Veh_Loop_86548	NXN	NXN	intron	intron
17	840000	850000	17	900000	910000	Veh_Loop_86549	NXN	NXN	intron	intron
17	840000	850000	17	900000	910000	Veh_Loop_86550	NXN	NXN	intron	intron
17	840000	850000	17	910000	920000	Veh_Loop_86551	NXN	NXN	intron	intron
17	840000	850000	17	910000	920000	Veh_Loop_86552	NXN	NXN	intron	intron
17	840000	850000	17	950000	960000	Veh_Loop_86553	NXN	NXN	intron	intron
17	840000	850000	17	950000	960000	Veh_Loop_86554	NXN	NXN	intron	intron
17	840000	850000	17	970000	980000	Veh_Loop_86555	NXN	NXN	intron	promoter
17	840000	850000	17	970000	980000	Veh_Loop_86556	NXN	NXN	intron	promoter
17	8410000	8420000	17	8430000	8440000	Veh_Loop_86557	.	NDEL1	intergenic	promoter
17	8410000	8420000	17	8430000	8440000	Veh_Loop_86558	.	NDEL1	intergenic	promoter
17	8430000	8440000	17	8450000	8460000	Veh_Loop_86559	NDEL1	NDEL1	promoter	exon
17	8430000	8440000	17	8450000	8460000	Veh_Loop_86560	NDEL1	NDEL1	promoter	exon
17	8430000	8440000	17	8460000	8470000	Veh_Loop_86561	NDEL1	NDEL1	promoter	3' UTR
17	8430000	8440000	17	8460000	8470000	Veh_Loop_86562	NDEL1	NDEL1	promoter	3' UTR
17	8430000	8440000	17	8480000	8490000	Veh_Loop_86563	NDEL1	MYH10	promoter	exon
17	8430000	8440000	17	8480000	8490000	Veh_Loop_86564	NDEL1	MYH10	promoter	exon
17	8430000	8440000	17	8490000	8500000	Veh_Loop_86565	NDEL1	MYH10	promoter	exon
17	8430000	8440000	17	8550000	8560000	Veh_Loop_86566	NDEL1	MYH10	promoter	exon
17	8460000	8470000	17	8480000	8490000	Veh_Loop_86567	NDEL1	MYH10	3' UTR	exon
17	850000	860000	17	870000	880000	Veh_Loop_86568	NXN	NXN	intron	intron
17	850000	860000	17	870000	880000	Veh_Loop_86569	NXN	NXN	intron	intron
17	850000	860000	17	880000	890000	Veh_Loop_86570	NXN	NXN	intron	intron
17	850000	860000	17	880000	890000	Veh_Loop_86571	NXN	NXN	intron	intron
17	850000	860000	17	890000	900000	Veh_Loop_86572	NXN	NXN	intron	intron
17	850000	860000	17	900000	910000	Veh_Loop_86573	NXN	NXN	intron	intron
17	850000	860000	17	900000	910000	Veh_Loop_86574	NXN	NXN	intron	intron
17	850000	860000	17	910000	920000	Veh_Loop_86575	NXN	NXN	intron	intron
17	850000	860000	17	910000	920000	Veh_Loop_86576	NXN	NXN	intron	intron
17	850000	860000	17	920000	930000	Veh_Loop_86577	NXN	NXN	intron	intron
17	850000	860000	17	920000	930000	Veh_Loop_86578	NXN	NXN	intron	intron
17	850000	860000	17	930000	940000	Veh_Loop_86579	NXN	NXN	intron	intron
17	850000	860000	17	930000	940000	Veh_Loop_86580	NXN	NXN	intron	intron
17	850000	860000	17	950000	960000	Veh_Loop_86581	NXN	NXN	intron	intron
17	850000	860000	17	950000	960000	Veh_Loop_86582	NXN	NXN	intron	intron
17	850000	860000	17	960000	970000	Veh_Loop_86583	NXN	NXN	intron	intron
17	850000	860000	17	970000	980000	Veh_Loop_86584	NXN	NXN	intron	promoter
17	850000	860000	17	970000	980000	Veh_Loop_86585	NXN	NXN	intron	promoter
17	850000	860000	17	980000	990000	Veh_Loop_86586	NXN	.	intron	intergenic
17	8550000	8560000	17	8610000	8620000	Veh_Loop_86587	MYH10	MYH10	exon	intron
17	8550000	8560000	17	8690000	8700000	Veh_Loop_86588	MYH10	.	exon	intergenic
17	8570000	8580000	17	8690000	8700000	Veh_Loop_86589	MYH10	.	exon	intergenic
17	8590000	8600000	17	8690000	8700000	Veh_Loop_86590	MYH10	.	intron	intergenic
17	860000	870000	17	880000	890000	Veh_Loop_86591	NXN	NXN	intron	intron
17	860000	870000	17	880000	890000	Veh_Loop_86592	NXN	NXN	intron	intron
17	860000	870000	17	890000	900000	Veh_Loop_86593	NXN	NXN	intron	intron
17	860000	870000	17	890000	900000	Veh_Loop_86594	NXN	NXN	intron	intron
17	860000	870000	17	900000	910000	Veh_Loop_86595	NXN	NXN	intron	intron
17	860000	870000	17	900000	910000	Veh_Loop_86596	NXN	NXN	intron	intron
17	860000	870000	17	910000	920000	Veh_Loop_86597	NXN	NXN	intron	intron
17	860000	870000	17	910000	920000	Veh_Loop_86598	NXN	NXN	intron	intron
17	860000	870000	17	920000	930000	Veh_Loop_86599	NXN	NXN	intron	intron
17	860000	870000	17	920000	930000	Veh_Loop_86600	NXN	NXN	intron	intron
17	860000	870000	17	930000	940000	Veh_Loop_86601	NXN	NXN	intron	intron
17	860000	870000	17	930000	940000	Veh_Loop_86602	NXN	NXN	intron	intron
17	860000	870000	17	950000	960000	Veh_Loop_86603	NXN	NXN	intron	intron
17	860000	870000	17	950000	960000	Veh_Loop_86604	NXN	NXN	intron	intron
17	860000	870000	17	960000	970000	Veh_Loop_86605	NXN	NXN	intron	intron
17	860000	870000	17	970000	980000	Veh_Loop_86606	NXN	NXN	intron	promoter
17	860000	870000	17	970000	980000	Veh_Loop_86607	NXN	NXN	intron	promoter
17	8610000	8620000	17	8630000	8640000	Veh_Loop_86608	MYH10	MYH10	intron	promoter
17	8620000	8630000	17	8650000	8660000	Veh_Loop_86609	MYH10	.	5' UTR	intergenic
17	8620000	8630000	17	8680000	8690000	Veh_Loop_86610	MYH10	.	5' UTR	intergenic
17	8620000	8630000	17	8690000	8700000	Veh_Loop_86611	MYH10	.	5' UTR	intergenic
17	8630000	8640000	17	8650000	8660000	Veh_Loop_86612	MYH10	.	promoter	intergenic
17	8630000	8640000	17	8740000	8750000	Veh_Loop_86613	MYH10	SPDYE4	promoter	5' UTR
17	8630000	8640000	17	8740000	8750000	Veh_Loop_86614	MYH10	SPDYE4	promoter	5' UTR
17	8640000	8650000	17	8670000	8680000	Veh_Loop_86615	.	.	intergenic	intergenic
17	8640000	8650000	17	8690000	8700000	Veh_Loop_86616	.	.	intergenic	intergenic
17	8640000	8650000	17	8690000	8700000	Veh_Loop_86617	.	.	intergenic	intergenic
17	8650000	8660000	17	8670000	8680000	Veh_Loop_86618	.	.	intergenic	intergenic
17	8650000	8660000	17	8670000	8680000	Veh_Loop_86619	.	.	intergenic	intergenic
17	8650000	8660000	17	8690000	8700000	Veh_Loop_86620	.	.	intergenic	intergenic
17	8670000	8680000	17	8690000	8700000	Veh_Loop_86621	.	.	intergenic	intergenic
17	8690000	8700000	17	8740000	8750000	Veh_Loop_86622	.	SPDYE4	intergenic	5' UTR
17	8690000	8700000	17	8740000	8750000	Veh_Loop_86623	.	SPDYE4	intergenic	5' UTR
17	870000	880000	17	890000	900000	Veh_Loop_86624	NXN	NXN	intron	intron
17	870000	880000	17	890000	900000	Veh_Loop_86625	NXN	NXN	intron	intron
17	870000	880000	17	900000	910000	Veh_Loop_86626	NXN	NXN	intron	intron
17	870000	880000	17	900000	910000	Veh_Loop_86627	NXN	NXN	intron	intron
17	870000	880000	17	910000	920000	Veh_Loop_86628	NXN	NXN	intron	intron
17	870000	880000	17	910000	920000	Veh_Loop_86629	NXN	NXN	intron	intron
17	870000	880000	17	920000	930000	Veh_Loop_86630	NXN	NXN	intron	intron
17	870000	880000	17	920000	930000	Veh_Loop_86631	NXN	NXN	intron	intron
17	870000	880000	17	930000	940000	Veh_Loop_86632	NXN	NXN	intron	intron
17	870000	880000	17	930000	940000	Veh_Loop_86633	NXN	NXN	intron	intron
17	870000	880000	17	950000	960000	Veh_Loop_86634	NXN	NXN	intron	intron
17	870000	880000	17	950000	960000	Veh_Loop_86635	NXN	NXN	intron	intron
17	870000	880000	17	960000	970000	Veh_Loop_86636	NXN	NXN	intron	intron
17	870000	880000	17	960000	970000	Veh_Loop_86637	NXN	NXN	intron	intron
17	870000	880000	17	970000	980000	Veh_Loop_86638	NXN	NXN	intron	promoter
17	870000	880000	17	970000	980000	Veh_Loop_86639	NXN	NXN	intron	promoter
17	870000	880000	17	980000	990000	Veh_Loop_86640	NXN	.	intron	intergenic
17	880000	890000	17	900000	910000	Veh_Loop_86641	NXN	NXN	intron	intron
17	880000	890000	17	900000	910000	Veh_Loop_86642	NXN	NXN	intron	intron
17	880000	890000	17	910000	920000	Veh_Loop_86643	NXN	NXN	intron	intron
17	880000	890000	17	910000	920000	Veh_Loop_86644	NXN	NXN	intron	intron
17	880000	890000	17	920000	930000	Veh_Loop_86645	NXN	NXN	intron	intron
17	880000	890000	17	920000	930000	Veh_Loop_86646	NXN	NXN	intron	intron
17	880000	890000	17	950000	960000	Veh_Loop_86647	NXN	NXN	intron	intron
17	880000	890000	17	950000	960000	Veh_Loop_86648	NXN	NXN	intron	intron
17	880000	890000	17	960000	970000	Veh_Loop_86649	NXN	NXN	intron	intron
17	880000	890000	17	960000	970000	Veh_Loop_86650	NXN	NXN	intron	intron
17	880000	890000	17	970000	980000	Veh_Loop_86651	NXN	NXN	intron	promoter
17	880000	890000	17	970000	980000	Veh_Loop_86652	NXN	NXN	intron	promoter
17	890000	900000	17	910000	920000	Veh_Loop_86653	NXN	NXN	intron	intron
17	890000	900000	17	920000	930000	Veh_Loop_86654	NXN	NXN	intron	intron
17	890000	900000	17	920000	930000	Veh_Loop_86655	NXN	NXN	intron	intron
17	890000	900000	17	930000	940000	Veh_Loop_86656	NXN	NXN	intron	intron
17	890000	900000	17	930000	940000	Veh_Loop_86657	NXN	NXN	intron	intron
17	890000	900000	17	950000	960000	Veh_Loop_86658	NXN	NXN	intron	intron
17	890000	900000	17	950000	960000	Veh_Loop_86659	NXN	NXN	intron	intron
17	890000	900000	17	970000	980000	Veh_Loop_86660	NXN	NXN	intron	promoter
17	890000	900000	17	970000	980000	Veh_Loop_86661	NXN	NXN	intron	promoter
17	900000	910000	17	920000	930000	Veh_Loop_86662	NXN	NXN	intron	intron
17	900000	910000	17	920000	930000	Veh_Loop_86663	NXN	NXN	intron	intron
17	900000	910000	17	930000	940000	Veh_Loop_86664	NXN	NXN	intron	intron
17	900000	910000	17	930000	940000	Veh_Loop_86665	NXN	NXN	intron	intron
17	900000	910000	17	940000	950000	Veh_Loop_86666	NXN	NXN	intron	intron
17	900000	910000	17	950000	960000	Veh_Loop_86667	NXN	NXN	intron	intron
17	900000	910000	17	950000	960000	Veh_Loop_86668	NXN	NXN	intron	intron
17	900000	910000	17	960000	970000	Veh_Loop_86669	NXN	NXN	intron	intron
17	900000	910000	17	960000	970000	Veh_Loop_86670	NXN	NXN	intron	intron
17	900000	910000	17	970000	980000	Veh_Loop_86671	NXN	NXN	intron	promoter
17	900000	910000	17	970000	980000	Veh_Loop_86672	NXN	NXN	intron	promoter
17	900000	910000	17	980000	990000	Veh_Loop_86673	NXN	.	intron	intergenic
17	910000	920000	17	930000	940000	Veh_Loop_86674	NXN	NXN	intron	intron
17	910000	920000	17	930000	940000	Veh_Loop_86675	NXN	NXN	intron	intron
17	910000	920000	17	940000	950000	Veh_Loop_86676	NXN	NXN	intron	intron
17	910000	920000	17	940000	950000	Veh_Loop_86677	NXN	NXN	intron	intron
17	910000	920000	17	950000	960000	Veh_Loop_86678	NXN	NXN	intron	intron
17	910000	920000	17	950000	960000	Veh_Loop_86679	NXN	NXN	intron	intron
17	910000	920000	17	960000	970000	Veh_Loop_86680	NXN	NXN	intron	intron
17	910000	920000	17	970000	980000	Veh_Loop_86681	NXN	NXN	intron	promoter
17	910000	920000	17	970000	980000	Veh_Loop_86682	NXN	NXN	intron	promoter
17	920000	930000	17	940000	950000	Veh_Loop_86683	NXN	NXN	intron	intron
17	920000	930000	17	950000	960000	Veh_Loop_86684	NXN	NXN	intron	intron
17	920000	930000	17	950000	960000	Veh_Loop_86685	NXN	NXN	intron	intron
17	920000	930000	17	960000	970000	Veh_Loop_86686	NXN	NXN	intron	intron
17	920000	930000	17	970000	980000	Veh_Loop_86687	NXN	NXN	intron	promoter
17	920000	930000	17	970000	980000	Veh_Loop_86688	NXN	NXN	intron	promoter
17	9250000	9260000	17	9280000	9290000	Veh_Loop_86689	STX8	STX8	5' UTR	3' UTR
17	9250000	9260000	17	9350000	9360000	Veh_Loop_86690	STX8	STX8	5' UTR	3' UTR
17	9280000	9290000	17	9350000	9360000	Veh_Loop_86691	STX8	STX8	3' UTR	3' UTR
17	930000	940000	17	950000	960000	Veh_Loop_86692	NXN	NXN	intron	intron
17	930000	940000	17	950000	960000	Veh_Loop_86693	NXN	NXN	intron	intron
17	930000	940000	17	960000	970000	Veh_Loop_86694	NXN	NXN	intron	intron
17	930000	940000	17	970000	980000	Veh_Loop_86695	NXN	NXN	intron	promoter
17	9360000	9370000	17	9380000	9390000	Veh_Loop_86696	STX8	STX8	3' UTR	3' UTR
17	9430000	9440000	17	9490000	9500000	Veh_Loop_86697	STX8	STX8	3' UTR	3' UTR
17	950000	960000	17	970000	980000	Veh_Loop_86698	NXN	NXN	intron	promoter
17	950000	960000	17	970000	980000	Veh_Loop_86699	NXN	NXN	intron	promoter
17	950000	960000	17	980000	990000	Veh_Loop_86700	NXN	.	intron	intergenic
17	9960000	9970000	17	10610000	10620000	Veh_Loop_86701	GAS7	MYHAS	exon	5' UTR
18	1000000	1010000	18	1040000	1050000	Veh_Loop_86702	.	.	intergenic	intergenic
18	1000000	1010000	18	1040000	1050000	Veh_Loop_86703	.	.	intergenic	intergenic
18	10010000	10020000	18	10040000	10050000	Veh_Loop_86704	.	.	intergenic	intergenic
18	10010000	10020000	18	10050000	10060000	Veh_Loop_86705	.	.	intergenic	intergenic
18	10010000	10020000	18	10050000	10060000	Veh_Loop_86706	.	.	intergenic	intergenic
18	10010000	10020000	18	10130000	10140000	Veh_Loop_86707	.	.	intergenic	intergenic
18	10010000	10020000	18	10140000	10150000	Veh_Loop_86708	.	.	intergenic	intergenic
18	10010000	10020000	18	10230000	10240000	Veh_Loop_86709	.	.	intergenic	intergenic
18	10010000	10020000	18	10230000	10240000	Veh_Loop_86710	.	.	intergenic	intergenic
18	10010000	10020000	18	10370000	10380000	Veh_Loop_86711	.	.	intergenic	intergenic
18	10010000	10020000	18	10370000	10380000	Veh_Loop_86712	.	.	intergenic	intergenic
18	10010000	10020000	18	10510000	10520000	Veh_Loop_86713	.	.	intergenic	intergenic
18	10010000	10020000	18	10510000	10520000	Veh_Loop_86714	.	.	intergenic	intergenic
18	10010000	10020000	18	10520000	10530000	Veh_Loop_86715	.	NAPG	intergenic	promoter
18	10010000	10020000	18	10520000	10530000	Veh_Loop_86716	.	NAPG	intergenic	promoter
18	10030000	10040000	18	10370000	10380000	Veh_Loop_86717	.	.	intergenic	intergenic
18	10030000	10040000	18	10520000	10530000	Veh_Loop_86718	.	NAPG	intergenic	promoter
18	10040000	10050000	18	10370000	10380000	Veh_Loop_86719	.	.	intergenic	intergenic
18	10040000	10050000	18	10520000	10530000	Veh_Loop_86720	.	NAPG	intergenic	promoter
18	10050000	10060000	18	10070000	10080000	Veh_Loop_86721	.	.	intergenic	intergenic
18	10050000	10060000	18	10080000	10090000	Veh_Loop_86722	.	.	intergenic	intergenic
18	10050000	10060000	18	10120000	10130000	Veh_Loop_86723	.	.	intergenic	intergenic
18	10050000	10060000	18	10120000	10130000	Veh_Loop_86724	.	.	intergenic	intergenic
18	10050000	10060000	18	10140000	10150000	Veh_Loop_86725	.	.	intergenic	intergenic
18	10050000	10060000	18	10370000	10380000	Veh_Loop_86726	.	.	intergenic	intergenic
18	10050000	10060000	18	10370000	10380000	Veh_Loop_86727	.	.	intergenic	intergenic
18	10050000	10060000	18	10520000	10530000	Veh_Loop_86728	.	NAPG	intergenic	promoter
18	10050000	10060000	18	10520000	10530000	Veh_Loop_86729	.	NAPG	intergenic	promoter
18	10060000	10070000	18	10370000	10380000	Veh_Loop_86730	.	.	intergenic	intergenic
18	10070000	10080000	18	10120000	10130000	Veh_Loop_86731	.	.	intergenic	intergenic
18	1010000	1020000	18	1040000	1050000	Veh_Loop_86732	.	.	intergenic	intergenic
18	1010000	1020000	18	1040000	1050000	Veh_Loop_86733	.	.	intergenic	intergenic
18	10130000	10140000	18	10370000	10380000	Veh_Loop_86734	.	.	intergenic	intergenic
18	10130000	10140000	18	10370000	10380000	Veh_Loop_86735	.	.	intergenic	intergenic
18	10130000	10140000	18	10520000	10530000	Veh_Loop_86736	.	NAPG	intergenic	promoter
18	10140000	10150000	18	10370000	10380000	Veh_Loop_86737	.	.	intergenic	intergenic
18	10140000	10150000	18	10520000	10530000	Veh_Loop_86738	.	NAPG	intergenic	promoter
18	10210000	10220000	18	10370000	10380000	Veh_Loop_86739	.	.	intergenic	intergenic
18	10230000	10240000	18	10370000	10380000	Veh_Loop_86740	.	.	intergenic	intergenic
18	10230000	10240000	18	10370000	10380000	Veh_Loop_86741	.	.	intergenic	intergenic
18	10230000	10240000	18	10380000	10390000	Veh_Loop_86742	.	.	intergenic	intergenic
18	10260000	10270000	18	10370000	10380000	Veh_Loop_86743	.	.	intergenic	intergenic
18	10260000	10270000	18	10370000	10380000	Veh_Loop_86744	.	.	intergenic	intergenic
18	10280000	10290000	18	10320000	10330000	Veh_Loop_86745	.	.	intergenic	intergenic
18	10290000	10300000	18	10370000	10380000	Veh_Loop_86746	.	.	intergenic	intergenic
18	10300000	10310000	18	10370000	10380000	Veh_Loop_86747	.	.	intergenic	intergenic
18	10300000	10310000	18	10370000	10380000	Veh_Loop_86748	.	.	intergenic	intergenic
18	10310000	10320000	18	10370000	10380000	Veh_Loop_86749	.	.	intergenic	intergenic
18	10320000	10330000	18	10370000	10380000	Veh_Loop_86750	.	.	intergenic	intergenic
18	10320000	10330000	18	10370000	10380000	Veh_Loop_86751	.	.	intergenic	intergenic
18	10350000	10360000	18	10370000	10380000	Veh_Loop_86752	.	.	intergenic	intergenic
18	10350000	10360000	18	10370000	10380000	Veh_Loop_86753	.	.	intergenic	intergenic
18	10370000	10380000	18	10390000	10400000	Veh_Loop_86754	.	.	intergenic	intergenic
18	10370000	10380000	18	10390000	10400000	Veh_Loop_86755	.	.	intergenic	intergenic
18	10370000	10380000	18	10420000	10430000	Veh_Loop_86756	.	.	intergenic	intergenic
18	10370000	10380000	18	10420000	10430000	Veh_Loop_86757	.	.	intergenic	intergenic
18	10370000	10380000	18	10450000	10460000	Veh_Loop_86758	.	APCDD1	intergenic	promoter
18	10370000	10380000	18	10450000	10460000	Veh_Loop_86759	.	APCDD1	intergenic	promoter
18	10370000	10380000	18	10510000	10520000	Veh_Loop_86760	.	.	intergenic	intergenic
18	10370000	10380000	18	10520000	10530000	Veh_Loop_86761	.	NAPG	intergenic	promoter
18	10370000	10380000	18	10520000	10530000	Veh_Loop_86762	.	NAPG	intergenic	promoter
18	10370000	10380000	18	10530000	10540000	Veh_Loop_86763	.	NAPG	intergenic	exon
18	10850000	10860000	18	10920000	10930000	Veh_Loop_86764	PIEZO2	PIEZO2	exon	intron
18	10850000	10860000	18	10920000	10930000	Veh_Loop_86765	PIEZO2	PIEZO2	exon	intron
18	10860000	10870000	18	10920000	10930000	Veh_Loop_86766	PIEZO2	PIEZO2	intron	intron
18	10920000	10930000	18	11000000	11010000	Veh_Loop_86767	PIEZO2	PIEZO2	intron	intron
18	10920000	10930000	18	11000000	11010000	Veh_Loop_86768	PIEZO2	PIEZO2	intron	intron
18	10920000	10930000	18	11040000	11050000	Veh_Loop_86769	PIEZO2	PIEZO2	intron	intron
18	10920000	10930000	18	11320000	11330000	Veh_Loop_86770	PIEZO2	.	intron	intergenic
18	10920000	10930000	18	11320000	11330000	Veh_Loop_86771	PIEZO2	.	intron	intergenic
18	10920000	10930000	18	11850000	11860000	Veh_Loop_86772	PIEZO2	GNAL	intron	intron
18	11170000	11180000	18	11320000	11330000	Veh_Loop_86773	.	.	intergenic	intergenic
18	11170000	11180000	18	11320000	11330000	Veh_Loop_86774	.	.	intergenic	intergenic
18	11320000	11330000	18	11490000	11500000	Veh_Loop_86775	.	LINC01255	intergenic	promoter
18	11320000	11330000	18	11490000	11500000	Veh_Loop_86776	.	LINC01255	intergenic	promoter
18	11320000	11330000	18	11500000	11510000	Veh_Loop_86777	.	LINC01255	intergenic	5' UTR
18	11320000	11330000	18	11500000	11510000	Veh_Loop_86778	.	LINC01255	intergenic	5' UTR
18	11320000	11330000	18	11850000	11860000	Veh_Loop_86779	.	GNAL	intergenic	intron
18	11730000	11740000	18	11990000	12000000	Veh_Loop_86780	GNAL	IMPA2	intron	exon
18	11730000	11740000	18	11990000	12000000	Veh_Loop_86781	GNAL	IMPA2	intron	exon
18	11800000	11810000	18	11840000	11850000	Veh_Loop_86782	GNAL	GNAL	intron	intron
18	11800000	11810000	18	11850000	11860000	Veh_Loop_86783	GNAL	GNAL	intron	intron
18	11800000	11810000	18	11850000	11860000	Veh_Loop_86784	GNAL	GNAL	intron	intron
18	11800000	11810000	18	11900000	11910000	Veh_Loop_86785	GNAL	MPPE1	intron	promoter
18	11800000	11810000	18	11940000	11950000	Veh_Loop_86786	GNAL	.	intron	intergenic
18	11850000	11860000	18	11870000	11880000	Veh_Loop_86787	GNAL	GNAL	intron	exon
18	11850000	11860000	18	11870000	11880000	Veh_Loop_86788	GNAL	GNAL	intron	exon
18	11850000	11860000	18	11880000	11890000	Veh_Loop_86789	GNAL	GNAL	intron	3' UTR
18	11850000	11860000	18	11880000	11890000	Veh_Loop_86790	GNAL	GNAL	intron	3' UTR
18	11850000	11860000	18	11890000	11900000	Veh_Loop_86791	GNAL	MPPE1	intron	3' UTR
18	11850000	11860000	18	11900000	11910000	Veh_Loop_86792	GNAL	MPPE1	intron	promoter
18	11850000	11860000	18	11900000	11910000	Veh_Loop_86793	GNAL	MPPE1	intron	promoter
18	11850000	11860000	18	11910000	11920000	Veh_Loop_86794	GNAL	.	intron	intergenic
18	11850000	11860000	18	11930000	11940000	Veh_Loop_86795	GNAL	.	intron	intergenic
18	11850000	11860000	18	11940000	11950000	Veh_Loop_86796	GNAL	.	intron	intergenic
18	11850000	11860000	18	11940000	11950000	Veh_Loop_86797	GNAL	.	intron	intergenic
18	11850000	11860000	18	11950000	11960000	Veh_Loop_86798	GNAL	.	intron	intergenic
18	11850000	11860000	18	11950000	11960000	Veh_Loop_86799	GNAL	.	intron	intergenic
18	11850000	11860000	18	11960000	11970000	Veh_Loop_86800	GNAL	.	intron	intergenic
18	11850000	11860000	18	11960000	11970000	Veh_Loop_86801	GNAL	.	intron	intergenic
18	11850000	11860000	18	11970000	11980000	Veh_Loop_86802	GNAL	.	intron	intergenic
18	11850000	11860000	18	11980000	11990000	Veh_Loop_86803	GNAL	IMPA2	intron	promoter
18	11850000	11860000	18	11980000	11990000	Veh_Loop_86804	GNAL	IMPA2	intron	promoter
18	11850000	11860000	18	11990000	12000000	Veh_Loop_86805	GNAL	IMPA2	intron	exon
18	11850000	11860000	18	11990000	12000000	Veh_Loop_86806	GNAL	IMPA2	intron	exon
18	11850000	11860000	18	12000000	12010000	Veh_Loop_86807	GNAL	IMPA2	intron	exon
18	11850000	11860000	18	12000000	12010000	Veh_Loop_86808	GNAL	IMPA2	intron	exon
18	11850000	11860000	18	12030000	12040000	Veh_Loop_86809	GNAL	IMPA2	intron	3' UTR
18	11850000	11860000	18	12030000	12040000	Veh_Loop_86810	GNAL	IMPA2	intron	3' UTR
18	11850000	11860000	18	12040000	12050000	Veh_Loop_86811	GNAL	.	intron	intergenic
18	11850000	11860000	18	12040000	12050000	Veh_Loop_86812	GNAL	.	intron	intergenic
18	11850000	11860000	18	12050000	12060000	Veh_Loop_86813	GNAL	.	intron	intergenic
18	11850000	11860000	18	12270000	12280000	Veh_Loop_86814	GNAL	CIDEA	intron	5' UTR
18	11850000	11860000	18	12280000	12290000	Veh_Loop_86815	GNAL	.	intron	intergenic
18	11850000	11860000	18	12280000	12290000	Veh_Loop_86816	GNAL	.	intron	intergenic
18	11850000	11860000	18	12300000	12310000	Veh_Loop_86817	GNAL	TUBB6	intron	promoter
18	11850000	11860000	18	12300000	12310000	Veh_Loop_86818	GNAL	TUBB6	intron	promoter
18	11850000	11860000	18	12310000	12320000	Veh_Loop_86819	GNAL	TUBB6	intron	5' UTR
18	11850000	11860000	18	12310000	12320000	Veh_Loop_86820	GNAL	TUBB6	intron	5' UTR
18	11900000	11910000	18	11930000	11940000	Veh_Loop_86821	MPPE1	.	promoter	intergenic
18	11900000	11910000	18	11940000	11950000	Veh_Loop_86822	MPPE1	.	promoter	intergenic
18	11900000	11910000	18	11940000	11950000	Veh_Loop_86823	MPPE1	.	promoter	intergenic
18	11900000	11910000	18	11980000	11990000	Veh_Loop_86824	MPPE1	IMPA2	promoter	promoter
18	11900000	11910000	18	11980000	11990000	Veh_Loop_86825	MPPE1	IMPA2	promoter	promoter
18	11900000	11910000	18	11990000	12000000	Veh_Loop_86826	MPPE1	IMPA2	promoter	exon
18	11900000	11910000	18	11990000	12000000	Veh_Loop_86827	MPPE1	IMPA2	promoter	exon
18	11900000	11910000	18	12030000	12040000	Veh_Loop_86828	MPPE1	IMPA2	promoter	3' UTR
18	11900000	11910000	18	12040000	12050000	Veh_Loop_86829	MPPE1	.	promoter	intergenic
18	11930000	11940000	18	11990000	12000000	Veh_Loop_86830	.	IMPA2	intergenic	exon
18	11930000	11940000	18	11990000	12000000	Veh_Loop_86831	.	IMPA2	intergenic	exon
18	11930000	11940000	18	12030000	12040000	Veh_Loop_86832	.	IMPA2	intergenic	3' UTR
18	11940000	11950000	18	11960000	11970000	Veh_Loop_86833	.	.	intergenic	intergenic
18	11940000	11950000	18	11960000	11970000	Veh_Loop_86834	.	.	intergenic	intergenic
18	11940000	11950000	18	11970000	11980000	Veh_Loop_86835	.	.	intergenic	intergenic
18	11940000	11950000	18	11970000	11980000	Veh_Loop_86836	.	.	intergenic	intergenic
18	11940000	11950000	18	11980000	11990000	Veh_Loop_86837	.	IMPA2	intergenic	promoter
18	11940000	11950000	18	11980000	11990000	Veh_Loop_86838	.	IMPA2	intergenic	promoter
18	11940000	11950000	18	11990000	12000000	Veh_Loop_86839	.	IMPA2	intergenic	exon
18	11940000	11950000	18	11990000	12000000	Veh_Loop_86840	.	IMPA2	intergenic	exon
18	11940000	11950000	18	12030000	12040000	Veh_Loop_86841	.	IMPA2	intergenic	3' UTR
18	11940000	11950000	18	12030000	12040000	Veh_Loop_86842	.	IMPA2	intergenic	3' UTR
18	11940000	11950000	18	12040000	12050000	Veh_Loop_86843	.	.	intergenic	intergenic
18	11950000	11960000	18	11970000	11980000	Veh_Loop_86844	.	.	intergenic	intergenic
18	11950000	11960000	18	11980000	11990000	Veh_Loop_86845	.	IMPA2	intergenic	promoter
18	11950000	11960000	18	11980000	11990000	Veh_Loop_86846	.	IMPA2	intergenic	promoter
18	11950000	11960000	18	11990000	12000000	Veh_Loop_86847	.	IMPA2	intergenic	exon
18	11950000	11960000	18	11990000	12000000	Veh_Loop_86848	.	IMPA2	intergenic	exon
18	11990000	12000000	18	12030000	12040000	Veh_Loop_86849	IMPA2	IMPA2	exon	3' UTR
18	11990000	12000000	18	12030000	12040000	Veh_Loop_86850	IMPA2	IMPA2	exon	3' UTR
18	12030000	12040000	18	12270000	12280000	Veh_Loop_86851	IMPA2	CIDEA	3' UTR	5' UTR
18	12040000	12050000	18	12270000	12280000	Veh_Loop_86852	.	CIDEA	intergenic	5' UTR
18	12040000	12050000	18	12280000	12290000	Veh_Loop_86853	.	.	intergenic	intergenic
18	12040000	12050000	18	12300000	12310000	Veh_Loop_86854	.	TUBB6	intergenic	promoter
18	12050000	12060000	18	12280000	12290000	Veh_Loop_86855	.	.	intergenic	intergenic
18	12270000	12280000	18	12290000	12300000	Veh_Loop_86856	CIDEA	.	5' UTR	intergenic
18	12270000	12280000	18	12300000	12310000	Veh_Loop_86857	CIDEA	TUBB6	5' UTR	promoter
18	12270000	12280000	18	12300000	12310000	Veh_Loop_86858	CIDEA	TUBB6	5' UTR	promoter
18	12270000	12280000	18	12310000	12320000	Veh_Loop_86859	CIDEA	TUBB6	5' UTR	5' UTR
18	12270000	12280000	18	12310000	12320000	Veh_Loop_86860	CIDEA	TUBB6	5' UTR	5' UTR
18	12270000	12280000	18	12320000	12330000	Veh_Loop_86861	CIDEA	TUBB6	5' UTR	5' UTR
18	12270000	12280000	18	12370000	12380000	Veh_Loop_86862	CIDEA	AFG3L2	5' UTR	promoter
18	12280000	12290000	18	12300000	12310000	Veh_Loop_86863	.	TUBB6	intergenic	promoter
18	12280000	12290000	18	12300000	12310000	Veh_Loop_86864	.	TUBB6	intergenic	promoter
18	12280000	12290000	18	12310000	12320000	Veh_Loop_86865	.	TUBB6	intergenic	5' UTR
18	12280000	12290000	18	12310000	12320000	Veh_Loop_86866	.	TUBB6	intergenic	5' UTR
18	12280000	12290000	18	12370000	12380000	Veh_Loop_86867	.	AFG3L2	intergenic	promoter
18	12280000	12290000	18	12940000	12950000	Veh_Loop_86868	.	SEH1L	intergenic	promoter
18	12300000	12310000	18	12370000	12380000	Veh_Loop_86869	TUBB6	AFG3L2	promoter	promoter
18	12300000	12310000	18	12370000	12380000	Veh_Loop_86870	TUBB6	AFG3L2	promoter	promoter
18	12300000	12310000	18	12940000	12950000	Veh_Loop_86871	TUBB6	SEH1L	promoter	promoter
18	12300000	12310000	18	12940000	12950000	Veh_Loop_86872	TUBB6	SEH1L	promoter	promoter
18	12310000	12320000	18	12370000	12380000	Veh_Loop_86873	TUBB6	AFG3L2	5' UTR	promoter
18	12340000	12350000	18	12370000	12380000	Veh_Loop_86874	AFG3L2	AFG3L2	exon	promoter
18	12370000	12380000	18	12400000	12410000	Veh_Loop_86875	AFG3L2	PRELID3A	promoter	promoter
18	12370000	12380000	18	12650000	12660000	Veh_Loop_86876	AFG3L2	PSMG2	promoter	promoter
18	12370000	12380000	18	12650000	12660000	Veh_Loop_86877	AFG3L2	PSMG2	promoter	promoter
18	12370000	12380000	18	12660000	12670000	Veh_Loop_86878	AFG3L2	CEP76	promoter	5' UTR
18	12370000	12380000	18	12670000	12680000	Veh_Loop_86879	AFG3L2	CEP76	promoter	5' UTR
18	12370000	12380000	18	12690000	12700000	Veh_Loop_86880	AFG3L2	PSMG2	promoter	5' UTR
18	12370000	12380000	18	12700000	12710000	Veh_Loop_86881	AFG3L2	PSMG2	promoter	promoter
18	12370000	12380000	18	12700000	12710000	Veh_Loop_86882	AFG3L2	PSMG2	promoter	promoter
18	12370000	12380000	18	12880000	12890000	Veh_Loop_86883	AFG3L2	PTPN2	promoter	promoter
18	12370000	12380000	18	12940000	12950000	Veh_Loop_86884	AFG3L2	SEH1L	promoter	promoter
18	12370000	12380000	18	12940000	12950000	Veh_Loop_86885	AFG3L2	SEH1L	promoter	promoter
18	12380000	12390000	18	12650000	12660000	Veh_Loop_86886	.	PSMG2	intergenic	promoter
18	12380000	12390000	18	12700000	12710000	Veh_Loop_86887	.	PSMG2	intergenic	promoter
18	12390000	12400000	18	12650000	12660000	Veh_Loop_86888	.	PSMG2	intergenic	promoter
18	12390000	12400000	18	12650000	12660000	Veh_Loop_86889	.	PSMG2	intergenic	promoter
18	12390000	12400000	18	12660000	12670000	Veh_Loop_86890	.	CEP76	intergenic	5' UTR
18	12390000	12400000	18	12700000	12710000	Veh_Loop_86891	.	PSMG2	intergenic	promoter
18	12400000	12410000	18	12420000	12430000	Veh_Loop_86892	PRELID3A	PRELID3A	promoter	3' UTR
18	12400000	12410000	18	12440000	12450000	Veh_Loop_86893	PRELID3A	LOC105371998	promoter	5' UTR
18	12400000	12410000	18	12480000	12490000	Veh_Loop_86894	PRELID3A	SPIRE1	promoter	intron
18	12400000	12410000	18	12590000	12600000	Veh_Loop_86895	PRELID3A	SPIRE1	promoter	intron
18	12400000	12410000	18	12600000	12610000	Veh_Loop_86896	PRELID3A	SPIRE1	promoter	intron
18	12400000	12410000	18	12600000	12610000	Veh_Loop_86897	PRELID3A	SPIRE1	promoter	intron
18	12400000	12410000	18	12620000	12630000	Veh_Loop_86898	PRELID3A	SPIRE1	promoter	intron
18	12400000	12410000	18	12630000	12640000	Veh_Loop_86899	PRELID3A	SPIRE1	promoter	exon
18	12400000	12410000	18	12640000	12650000	Veh_Loop_86900	PRELID3A	SPIRE1	promoter	intron
18	12400000	12410000	18	12650000	12660000	Veh_Loop_86901	PRELID3A	PSMG2	promoter	promoter
18	12400000	12410000	18	12650000	12660000	Veh_Loop_86902	PRELID3A	PSMG2	promoter	promoter
18	12400000	12410000	18	12660000	12670000	Veh_Loop_86903	PRELID3A	CEP76	promoter	5' UTR
18	12400000	12410000	18	12670000	12680000	Veh_Loop_86904	PRELID3A	CEP76	promoter	5' UTR
18	12400000	12410000	18	12700000	12710000	Veh_Loop_86905	PRELID3A	PSMG2	promoter	promoter
18	12400000	12410000	18	12700000	12710000	Veh_Loop_86906	PRELID3A	PSMG2	promoter	promoter
18	12400000	12410000	18	12940000	12950000	Veh_Loop_86907	PRELID3A	SEH1L	promoter	promoter
18	12410000	12420000	18	12650000	12660000	Veh_Loop_86908	PRELID3A	PSMG2	intron	promoter
18	12420000	12430000	18	12650000	12660000	Veh_Loop_86909	PRELID3A	PSMG2	3' UTR	promoter
18	12440000	12450000	18	12650000	12660000	Veh_Loop_86910	LOC105371998	PSMG2	5' UTR	promoter
18	12450000	12460000	18	12620000	12630000	Veh_Loop_86911	SPIRE1	SPIRE1	exon	intron
18	12450000	12460000	18	12650000	12660000	Veh_Loop_86912	SPIRE1	PSMG2	exon	promoter
18	12450000	12460000	18	12650000	12660000	Veh_Loop_86913	SPIRE1	PSMG2	exon	promoter
18	12470000	12480000	18	12650000	12660000	Veh_Loop_86914	SPIRE1	PSMG2	exon	promoter
18	12480000	12490000	18	12650000	12660000	Veh_Loop_86915	SPIRE1	PSMG2	intron	promoter
18	12500000	12510000	18	12600000	12610000	Veh_Loop_86916	SPIRE1	SPIRE1	exon	intron
18	12520000	12530000	18	12590000	12600000	Veh_Loop_86917	SPIRE1	SPIRE1	intron	intron
18	12520000	12530000	18	12600000	12610000	Veh_Loop_86918	SPIRE1	SPIRE1	intron	intron
18	12520000	12530000	18	12640000	12650000	Veh_Loop_86919	SPIRE1	SPIRE1	intron	intron
18	12520000	12530000	18	12650000	12660000	Veh_Loop_86920	SPIRE1	PSMG2	intron	promoter
18	12520000	12530000	18	12650000	12660000	Veh_Loop_86921	SPIRE1	PSMG2	intron	promoter
18	12530000	12540000	18	12650000	12660000	Veh_Loop_86922	SPIRE1	PSMG2	exon	promoter
18	12540000	12550000	18	12560000	12570000	Veh_Loop_86923	SPIRE1	SPIRE1	exon	intron
18	12540000	12550000	18	12600000	12610000	Veh_Loop_86924	SPIRE1	SPIRE1	exon	intron
18	12540000	12550000	18	12650000	12660000	Veh_Loop_86925	SPIRE1	PSMG2	exon	promoter
18	12560000	12570000	18	12590000	12600000	Veh_Loop_86926	SPIRE1	SPIRE1	intron	intron
18	12560000	12570000	18	12590000	12600000	Veh_Loop_86927	SPIRE1	SPIRE1	intron	intron
18	12560000	12570000	18	12650000	12660000	Veh_Loop_86928	SPIRE1	PSMG2	intron	promoter
18	12580000	12590000	18	12600000	12610000	Veh_Loop_86929	SPIRE1	SPIRE1	intron	intron
18	12590000	12600000	18	12610000	12620000	Veh_Loop_86930	SPIRE1	SPIRE1	intron	intron
18	12590000	12600000	18	12620000	12630000	Veh_Loop_86931	SPIRE1	SPIRE1	intron	intron
18	12590000	12600000	18	12630000	12640000	Veh_Loop_86932	SPIRE1	SPIRE1	intron	exon
18	12590000	12600000	18	12640000	12650000	Veh_Loop_86933	SPIRE1	SPIRE1	intron	intron
18	12590000	12600000	18	12640000	12650000	Veh_Loop_86934	SPIRE1	SPIRE1	intron	intron
18	12590000	12600000	18	12650000	12660000	Veh_Loop_86935	SPIRE1	PSMG2	intron	promoter
18	12590000	12600000	18	12650000	12660000	Veh_Loop_86936	SPIRE1	PSMG2	intron	promoter
18	12600000	12610000	18	12620000	12630000	Veh_Loop_86937	SPIRE1	SPIRE1	intron	intron
18	12600000	12610000	18	12620000	12630000	Veh_Loop_86938	SPIRE1	SPIRE1	intron	intron
18	12600000	12610000	18	12630000	12640000	Veh_Loop_86939	SPIRE1	SPIRE1	intron	exon
18	12600000	12610000	18	12630000	12640000	Veh_Loop_86940	SPIRE1	SPIRE1	intron	exon
18	12600000	12610000	18	12640000	12650000	Veh_Loop_86941	SPIRE1	SPIRE1	intron	intron
18	12600000	12610000	18	12640000	12650000	Veh_Loop_86942	SPIRE1	SPIRE1	intron	intron
18	12600000	12610000	18	12650000	12660000	Veh_Loop_86943	SPIRE1	PSMG2	intron	promoter
18	12600000	12610000	18	12650000	12660000	Veh_Loop_86944	SPIRE1	PSMG2	intron	promoter
18	12610000	12620000	18	12650000	12660000	Veh_Loop_86945	SPIRE1	PSMG2	intron	promoter
18	12620000	12630000	18	12640000	12650000	Veh_Loop_86946	SPIRE1	SPIRE1	intron	intron
18	12620000	12630000	18	12650000	12660000	Veh_Loop_86947	SPIRE1	PSMG2	intron	promoter
18	12620000	12630000	18	12650000	12660000	Veh_Loop_86948	SPIRE1	PSMG2	intron	promoter
18	12630000	12640000	18	12650000	12660000	Veh_Loop_86949	SPIRE1	PSMG2	exon	promoter
18	12660000	12670000	18	12700000	12710000	Veh_Loop_86950	CEP76	PSMG2	5' UTR	promoter
18	12700000	12710000	18	12830000	12840000	Veh_Loop_86951	PSMG2	PTPN2	promoter	exon
18	12700000	12710000	18	12880000	12890000	Veh_Loop_86952	PSMG2	PTPN2	promoter	promoter
18	12700000	12710000	18	12940000	12950000	Veh_Loop_86953	PSMG2	SEH1L	promoter	promoter
18	12700000	12710000	18	12940000	12950000	Veh_Loop_86954	PSMG2	SEH1L	promoter	promoter
18	12700000	12710000	18	12990000	13000000	Veh_Loop_86955	PSMG2	CEP192	promoter	promoter
18	12710000	12720000	18	12940000	12950000	Veh_Loop_86956	PSMG2	SEH1L	exon	promoter
18	12720000	12730000	18	12940000	12950000	Veh_Loop_86957	PSMG2	SEH1L	3' UTR	promoter
18	12730000	12740000	18	12880000	12890000	Veh_Loop_86958	LINC01882	PTPN2	5' UTR	promoter
18	12730000	12740000	18	12940000	12950000	Veh_Loop_86959	LINC01882	SEH1L	5' UTR	promoter
18	12730000	12740000	18	12940000	12950000	Veh_Loop_86960	LINC01882	SEH1L	5' UTR	promoter
18	12740000	12750000	18	12830000	12840000	Veh_Loop_86961	LINC01882	PTPN2	promoter	exon
18	12740000	12750000	18	12880000	12890000	Veh_Loop_86962	LINC01882	PTPN2	promoter	promoter
18	12740000	12750000	18	12880000	12890000	Veh_Loop_86963	LINC01882	PTPN2	promoter	promoter
18	12740000	12750000	18	12910000	12920000	Veh_Loop_86964	LINC01882	.	promoter	intergenic
18	12740000	12750000	18	12930000	12940000	Veh_Loop_86965	LINC01882	.	promoter	intergenic
18	12740000	12750000	18	12940000	12950000	Veh_Loop_86966	LINC01882	SEH1L	promoter	promoter
18	12740000	12750000	18	12940000	12950000	Veh_Loop_86967	LINC01882	SEH1L	promoter	promoter
18	12750000	12760000	18	12880000	12890000	Veh_Loop_86968	.	PTPN2	intergenic	promoter
18	12810000	12820000	18	12830000	12840000	Veh_Loop_86969	PTPN2	PTPN2	exon	exon
18	12810000	12820000	18	12830000	12840000	Veh_Loop_86970	PTPN2	PTPN2	exon	exon
18	12810000	12820000	18	12880000	12890000	Veh_Loop_86971	PTPN2	PTPN2	exon	promoter
18	12830000	12840000	18	12850000	12860000	Veh_Loop_86972	PTPN2	PTPN2	exon	exon
18	12830000	12840000	18	12850000	12860000	Veh_Loop_86973	PTPN2	PTPN2	exon	exon
18	12830000	12840000	18	12860000	12870000	Veh_Loop_86974	PTPN2	PTPN2	exon	intron
18	12830000	12840000	18	12860000	12870000	Veh_Loop_86975	PTPN2	PTPN2	exon	intron
18	12830000	12840000	18	12870000	12880000	Veh_Loop_86976	PTPN2	PTPN2	exon	intron
18	12830000	12840000	18	12870000	12880000	Veh_Loop_86977	PTPN2	PTPN2	exon	intron
18	12830000	12840000	18	12880000	12890000	Veh_Loop_86978	PTPN2	PTPN2	exon	promoter
18	12830000	12840000	18	12880000	12890000	Veh_Loop_86979	PTPN2	PTPN2	exon	promoter
18	12830000	12840000	18	12940000	12950000	Veh_Loop_86980	PTPN2	SEH1L	exon	promoter
18	12830000	12840000	18	12940000	12950000	Veh_Loop_86981	PTPN2	SEH1L	exon	promoter
18	12840000	12850000	18	12870000	12880000	Veh_Loop_86982	PTPN2	PTPN2	intron	intron
18	12850000	12860000	18	12870000	12880000	Veh_Loop_86983	PTPN2	PTPN2	exon	intron
18	12850000	12860000	18	12880000	12890000	Veh_Loop_86984	PTPN2	PTPN2	exon	promoter
18	12880000	12890000	18	12940000	12950000	Veh_Loop_86985	PTPN2	SEH1L	promoter	promoter
18	12880000	12890000	18	12940000	12950000	Veh_Loop_86986	PTPN2	SEH1L	promoter	promoter
18	12940000	12950000	18	12990000	13000000	Veh_Loop_86987	SEH1L	CEP192	promoter	promoter
18	12940000	12950000	18	12990000	13000000	Veh_Loop_86988	SEH1L	CEP192	promoter	promoter
18	13370000	13380000	18	13430000	13440000	Veh_Loop_86989	LDLRAD4	LDLRAD4	5' UTR	exon
18	13380000	13390000	18	13430000	13440000	Veh_Loop_86990	LDLRAD4	LDLRAD4	5' UTR	exon
18	13380000	13390000	18	13430000	13440000	Veh_Loop_86991	LDLRAD4	LDLRAD4	5' UTR	exon
18	13380000	13390000	18	13440000	13450000	Veh_Loop_86992	LDLRAD4	LDLRAD4	5' UTR	intron
18	13610000	13620000	18	13720000	13730000	Veh_Loop_86993	LDLRAD4	FAM210A	promoter	promoter
18	13680000	13690000	18	13720000	13730000	Veh_Loop_86994	FAM210A	FAM210A	5' UTR	promoter
18	13680000	13690000	18	13720000	13730000	Veh_Loop_86995	FAM210A	FAM210A	5' UTR	promoter
18	20960000	20970000	18	21000000	21010000	Veh_Loop_86996	ROCK1	ROCK1	exon	exon
18	20960000	20970000	18	21000000	21010000	Veh_Loop_86997	ROCK1	ROCK1	exon	exon
18	20960000	20970000	18	21110000	21120000	Veh_Loop_86998	ROCK1	ROCK1	exon	promoter
18	20960000	20970000	18	21110000	21120000	Veh_Loop_86999	ROCK1	ROCK1	exon	promoter
18	20970000	20980000	18	21000000	21010000	Veh_Loop_87000	ROCK1	ROCK1	exon	exon
18	20970000	20980000	18	21000000	21010000	Veh_Loop_87001	ROCK1	ROCK1	exon	exon
18	20970000	20980000	18	21110000	21120000	Veh_Loop_87002	ROCK1	ROCK1	exon	promoter
18	20970000	20980000	18	21110000	21120000	Veh_Loop_87003	ROCK1	ROCK1	exon	promoter
18	20980000	20990000	18	21110000	21120000	Veh_Loop_87004	ROCK1	ROCK1	exon	promoter
18	20980000	20990000	18	21110000	21120000	Veh_Loop_87005	ROCK1	ROCK1	exon	promoter
18	20990000	21000000	18	21110000	21120000	Veh_Loop_87006	ROCK1	ROCK1	exon	promoter
18	20990000	21000000	18	21110000	21120000	Veh_Loop_87007	ROCK1	ROCK1	exon	promoter
18	2100000	2110000	18	2510000	2520000	Veh_Loop_87008	.	.	intergenic	intergenic
18	2100000	2110000	18	2530000	2540000	Veh_Loop_87009	.	METTL4	intergenic	5' UTR
18	21000000	21010000	18	21020000	21030000	Veh_Loop_87010	ROCK1	ROCK1	exon	exon
18	21000000	21010000	18	21030000	21040000	Veh_Loop_87011	ROCK1	ROCK1	exon	exon
18	21000000	21010000	18	21030000	21040000	Veh_Loop_87012	ROCK1	ROCK1	exon	exon
18	21000000	21010000	18	21040000	21050000	Veh_Loop_87013	ROCK1	ROCK1	exon	exon
18	21000000	21010000	18	21050000	21060000	Veh_Loop_87014	ROCK1	ROCK1	exon	intron
18	21000000	21010000	18	21050000	21060000	Veh_Loop_87015	ROCK1	ROCK1	exon	intron
18	21000000	21010000	18	21060000	21070000	Veh_Loop_87016	ROCK1	ROCK1	exon	intron
18	21000000	21010000	18	21080000	21090000	Veh_Loop_87017	ROCK1	ROCK1	exon	intron
18	21000000	21010000	18	21100000	21110000	Veh_Loop_87018	ROCK1	ROCK1	exon	intron
18	21000000	21010000	18	21100000	21110000	Veh_Loop_87019	ROCK1	ROCK1	exon	intron
18	21000000	21010000	18	21110000	21120000	Veh_Loop_87020	ROCK1	ROCK1	exon	promoter
18	21000000	21010000	18	21110000	21120000	Veh_Loop_87021	ROCK1	ROCK1	exon	promoter
18	21000000	21010000	18	21120000	21130000	Veh_Loop_87022	ROCK1	.	exon	intergenic
18	21000000	21010000	18	21120000	21130000	Veh_Loop_87023	ROCK1	.	exon	intergenic
18	21000000	21010000	18	21160000	21170000	Veh_Loop_87024	ROCK1	.	exon	intergenic
18	21000000	21010000	18	21170000	21180000	Veh_Loop_87025	ROCK1	.	exon	intergenic
18	21000000	21010000	18	21240000	21250000	Veh_Loop_87026	ROCK1	GREB1L	exon	promoter
18	21000000	21010000	18	21450000	21460000	Veh_Loop_87027	ROCK1	GREB1L	exon	exon
18	21010000	21020000	18	21110000	21120000	Veh_Loop_87028	ROCK1	ROCK1	exon	promoter
18	21010000	21020000	18	21110000	21120000	Veh_Loop_87029	ROCK1	ROCK1	exon	promoter
18	21020000	21030000	18	21110000	21120000	Veh_Loop_87030	ROCK1	ROCK1	exon	promoter
18	21020000	21030000	18	21110000	21120000	Veh_Loop_87031	ROCK1	ROCK1	exon	promoter
18	21030000	21040000	18	21050000	21060000	Veh_Loop_87032	ROCK1	ROCK1	exon	intron
18	21030000	21040000	18	21110000	21120000	Veh_Loop_87033	ROCK1	ROCK1	exon	promoter
18	21030000	21040000	18	21110000	21120000	Veh_Loop_87034	ROCK1	ROCK1	exon	promoter
18	21040000	21050000	18	21110000	21120000	Veh_Loop_87035	ROCK1	ROCK1	exon	promoter
18	21040000	21050000	18	21110000	21120000	Veh_Loop_87036	ROCK1	ROCK1	exon	promoter
18	21050000	21060000	18	21080000	21090000	Veh_Loop_87037	ROCK1	ROCK1	intron	intron
18	21050000	21060000	18	21110000	21120000	Veh_Loop_87038	ROCK1	ROCK1	intron	promoter
18	21050000	21060000	18	21110000	21120000	Veh_Loop_87039	ROCK1	ROCK1	intron	promoter
18	21060000	21070000	18	21080000	21090000	Veh_Loop_87040	ROCK1	ROCK1	intron	intron
18	21060000	21070000	18	21110000	21120000	Veh_Loop_87041	ROCK1	ROCK1	intron	promoter
18	21060000	21070000	18	21110000	21120000	Veh_Loop_87042	ROCK1	ROCK1	intron	promoter
18	21060000	21070000	18	21160000	21170000	Veh_Loop_87043	ROCK1	.	intron	intergenic
18	21070000	21080000	18	21110000	21120000	Veh_Loop_87044	ROCK1	ROCK1	exon	promoter
18	21070000	21080000	18	21110000	21120000	Veh_Loop_87045	ROCK1	ROCK1	exon	promoter
18	21080000	21090000	18	21100000	21110000	Veh_Loop_87046	ROCK1	ROCK1	intron	intron
18	21080000	21090000	18	21110000	21120000	Veh_Loop_87047	ROCK1	ROCK1	intron	promoter
18	21080000	21090000	18	21110000	21120000	Veh_Loop_87048	ROCK1	ROCK1	intron	promoter
18	21080000	21090000	18	21160000	21170000	Veh_Loop_87049	ROCK1	.	intron	intergenic
18	2110000	2120000	18	2530000	2540000	Veh_Loop_87050	.	METTL4	intergenic	5' UTR
18	21110000	21120000	18	21130000	21140000	Veh_Loop_87051	ROCK1	.	promoter	intergenic
18	21110000	21120000	18	21130000	21140000	Veh_Loop_87052	ROCK1	.	promoter	intergenic
18	21110000	21120000	18	21140000	21150000	Veh_Loop_87053	ROCK1	.	promoter	intergenic
18	21110000	21120000	18	21140000	21150000	Veh_Loop_87054	ROCK1	.	promoter	intergenic
18	21110000	21120000	18	21150000	21160000	Veh_Loop_87055	ROCK1	.	promoter	intergenic
18	21110000	21120000	18	21160000	21170000	Veh_Loop_87056	ROCK1	.	promoter	intergenic
18	21110000	21120000	18	21160000	21170000	Veh_Loop_87057	ROCK1	.	promoter	intergenic
18	21110000	21120000	18	21170000	21180000	Veh_Loop_87058	ROCK1	.	promoter	intergenic
18	21110000	21120000	18	21170000	21180000	Veh_Loop_87059	ROCK1	.	promoter	intergenic
18	21110000	21120000	18	21180000	21190000	Veh_Loop_87060	ROCK1	.	promoter	intergenic
18	21110000	21120000	18	21180000	21190000	Veh_Loop_87061	ROCK1	.	promoter	intergenic
18	21110000	21120000	18	21190000	21200000	Veh_Loop_87062	ROCK1	.	promoter	intergenic
18	21110000	21120000	18	21360000	21370000	Veh_Loop_87063	ROCK1	GREB1L	promoter	5' UTR
18	21110000	21120000	18	21430000	21440000	Veh_Loop_87064	ROCK1	GREB1L	promoter	exon
18	21110000	21120000	18	21450000	21460000	Veh_Loop_87065	ROCK1	GREB1L	promoter	exon
18	21110000	21120000	18	21450000	21460000	Veh_Loop_87066	ROCK1	GREB1L	promoter	exon
18	21110000	21120000	18	21740000	21750000	Veh_Loop_87067	ROCK1	MIB1	promoter	promoter
18	21130000	21140000	18	21160000	21170000	Veh_Loop_87068	.	.	intergenic	intergenic
18	21190000	21200000	18	21440000	21450000	Veh_Loop_87069	.	GREB1L	intergenic	exon
18	21190000	21200000	18	21440000	21450000	Veh_Loop_87070	.	GREB1L	intergenic	exon
18	21190000	21200000	18	21450000	21460000	Veh_Loop_87071	.	GREB1L	intergenic	exon
18	21190000	21200000	18	21450000	21460000	Veh_Loop_87072	.	GREB1L	intergenic	exon
18	21200000	21210000	18	21440000	21450000	Veh_Loop_87073	.	GREB1L	intergenic	exon
18	21200000	21210000	18	21440000	21450000	Veh_Loop_87074	.	GREB1L	intergenic	exon
18	21200000	21210000	18	21450000	21460000	Veh_Loop_87075	.	GREB1L	intergenic	exon
18	21220000	21230000	18	21440000	21450000	Veh_Loop_87076	.	GREB1L	intergenic	exon
18	21220000	21230000	18	21450000	21460000	Veh_Loop_87077	.	GREB1L	intergenic	exon
18	21240000	21250000	18	21360000	21370000	Veh_Loop_87078	GREB1L	GREB1L	promoter	5' UTR
18	21240000	21250000	18	21430000	21440000	Veh_Loop_87079	GREB1L	GREB1L	promoter	exon
18	21240000	21250000	18	21430000	21440000	Veh_Loop_87080	GREB1L	GREB1L	promoter	exon
18	21240000	21250000	18	21440000	21450000	Veh_Loop_87081	GREB1L	GREB1L	promoter	exon
18	21240000	21250000	18	21450000	21460000	Veh_Loop_87082	GREB1L	GREB1L	promoter	exon
18	21240000	21250000	18	21450000	21460000	Veh_Loop_87083	GREB1L	GREB1L	promoter	exon
18	21250000	21260000	18	21310000	21320000	Veh_Loop_87084	GREB1L	GREB1L	5' UTR	5' UTR
18	21250000	21260000	18	21360000	21370000	Veh_Loop_87085	GREB1L	GREB1L	5' UTR	5' UTR
18	21250000	21260000	18	21360000	21370000	Veh_Loop_87086	GREB1L	GREB1L	5' UTR	5' UTR
18	21250000	21260000	18	21430000	21440000	Veh_Loop_87087	GREB1L	GREB1L	5' UTR	exon
18	21250000	21260000	18	21430000	21440000	Veh_Loop_87088	GREB1L	GREB1L	5' UTR	exon
18	21250000	21260000	18	21440000	21450000	Veh_Loop_87089	GREB1L	GREB1L	5' UTR	exon
18	21250000	21260000	18	21440000	21450000	Veh_Loop_87090	GREB1L	GREB1L	5' UTR	exon
18	21250000	21260000	18	21450000	21460000	Veh_Loop_87091	GREB1L	GREB1L	5' UTR	exon
18	21260000	21270000	18	21450000	21460000	Veh_Loop_87092	GREB1L	GREB1L	5' UTR	exon
18	2130000	2140000	18	2510000	2520000	Veh_Loop_87093	.	.	intergenic	intergenic
18	21330000	21340000	18	21360000	21370000	Veh_Loop_87094	GREB1L	GREB1L	5' UTR	5' UTR
18	21330000	21340000	18	21430000	21440000	Veh_Loop_87095	GREB1L	GREB1L	5' UTR	exon
18	21360000	21370000	18	21380000	21390000	Veh_Loop_87096	GREB1L	GREB1L	5' UTR	5' UTR
18	21360000	21370000	18	21380000	21390000	Veh_Loop_87097	GREB1L	GREB1L	5' UTR	5' UTR
18	21360000	21370000	18	21390000	21400000	Veh_Loop_87098	GREB1L	GREB1L	5' UTR	exon
18	21360000	21370000	18	21430000	21440000	Veh_Loop_87099	GREB1L	GREB1L	5' UTR	exon
18	21360000	21370000	18	21430000	21440000	Veh_Loop_87100	GREB1L	GREB1L	5' UTR	exon
18	21360000	21370000	18	21440000	21450000	Veh_Loop_87101	GREB1L	GREB1L	5' UTR	exon
18	21360000	21370000	18	21440000	21450000	Veh_Loop_87102	GREB1L	GREB1L	5' UTR	exon
18	21360000	21370000	18	21450000	21460000	Veh_Loop_87103	GREB1L	GREB1L	5' UTR	exon
18	21360000	21370000	18	21450000	21460000	Veh_Loop_87104	GREB1L	GREB1L	5' UTR	exon
18	21380000	21390000	18	21430000	21440000	Veh_Loop_87105	GREB1L	GREB1L	5' UTR	exon
18	21380000	21390000	18	21440000	21450000	Veh_Loop_87106	GREB1L	GREB1L	5' UTR	exon
18	21390000	21400000	18	21430000	21440000	Veh_Loop_87107	GREB1L	GREB1L	exon	exon
18	21390000	21400000	18	21440000	21450000	Veh_Loop_87108	GREB1L	GREB1L	exon	exon
18	21410000	21420000	18	21430000	21440000	Veh_Loop_87109	GREB1L	GREB1L	intron	exon
18	21430000	21440000	18	21450000	21460000	Veh_Loop_87110	GREB1L	GREB1L	exon	exon
18	21450000	21460000	18	21480000	21490000	Veh_Loop_87111	GREB1L	GREB1L	exon	exon
18	21600000	21610000	18	21740000	21750000	Veh_Loop_87112	ESCO1	MIB1	promoter	promoter
18	21600000	21610000	18	21740000	21750000	Veh_Loop_87113	ESCO1	MIB1	promoter	promoter
18	21610000	21620000	18	21700000	21710000	Veh_Loop_87114	SNRPD1	ABHD3	promoter	promoter
18	21610000	21620000	18	21740000	21750000	Veh_Loop_87115	SNRPD1	MIB1	promoter	promoter
18	21610000	21620000	18	21740000	21750000	Veh_Loop_87116	SNRPD1	MIB1	promoter	promoter
18	21660000	21670000	18	21680000	21690000	Veh_Loop_87117	ABHD3	ABHD3	intron	intron
18	21660000	21670000	18	21680000	21690000	Veh_Loop_87118	ABHD3	ABHD3	intron	intron
18	21670000	21680000	18	21740000	21750000	Veh_Loop_87119	ABHD3	MIB1	intron	promoter
18	21680000	21690000	18	21700000	21710000	Veh_Loop_87120	ABHD3	ABHD3	intron	promoter
18	21680000	21690000	18	21700000	21710000	Veh_Loop_87121	ABHD3	ABHD3	intron	promoter
18	21680000	21690000	18	21740000	21750000	Veh_Loop_87122	ABHD3	MIB1	intron	promoter
18	21680000	21690000	18	21740000	21750000	Veh_Loop_87123	ABHD3	MIB1	intron	promoter
18	21680000	21690000	18	21850000	21860000	Veh_Loop_87124	ABHD3	MIB1	intron	exon
18	2170000	2180000	18	2510000	2520000	Veh_Loop_87125	.	.	intergenic	intergenic
18	21700000	21710000	18	21740000	21750000	Veh_Loop_87126	ABHD3	MIB1	promoter	promoter
18	21700000	21710000	18	21740000	21750000	Veh_Loop_87127	ABHD3	MIB1	promoter	promoter
18	21740000	21750000	18	21760000	21770000	Veh_Loop_87128	MIB1	MIB1	promoter	exon
18	21740000	21750000	18	21760000	21770000	Veh_Loop_87129	MIB1	MIB1	promoter	exon
18	21740000	21750000	18	21770000	21780000	Veh_Loop_87130	MIB1	MIB1	promoter	exon
18	21740000	21750000	18	21770000	21780000	Veh_Loop_87131	MIB1	MIB1	promoter	exon
18	21740000	21750000	18	21790000	21800000	Veh_Loop_87132	MIB1	MIB1	promoter	exon
18	21740000	21750000	18	21790000	21800000	Veh_Loop_87133	MIB1	MIB1	promoter	exon
18	21740000	21750000	18	21810000	21820000	Veh_Loop_87134	MIB1	MIB1	promoter	exon
18	21740000	21750000	18	21820000	21830000	Veh_Loop_87135	MIB1	MIB1	promoter	intron
18	21740000	21750000	18	21820000	21830000	Veh_Loop_87136	MIB1	MIB1	promoter	intron
18	21750000	21760000	18	21770000	21780000	Veh_Loop_87137	MIB1	MIB1	intron	exon
18	21760000	21770000	18	21790000	21800000	Veh_Loop_87138	MIB1	MIB1	exon	exon
18	21770000	21780000	18	21790000	21800000	Veh_Loop_87139	MIB1	MIB1	exon	exon
18	21770000	21780000	18	21800000	21810000	Veh_Loop_87140	MIB1	MIB1	exon	exon
18	21790000	21800000	18	21820000	21830000	Veh_Loop_87141	MIB1	MIB1	exon	intron
18	21800000	21810000	18	21820000	21830000	Veh_Loop_87142	MIB1	MIB1	exon	intron
18	22160000	22170000	18	22460000	22470000	Veh_Loop_87143	GATA6-AS1	.	promoter	intergenic
18	22160000	22170000	18	22460000	22470000	Veh_Loop_87144	GATA6-AS1	.	promoter	intergenic
18	22160000	22170000	18	22470000	22480000	Veh_Loop_87145	GATA6-AS1	.	promoter	intergenic
18	22160000	22170000	18	22550000	22560000	Veh_Loop_87146	GATA6-AS1	.	promoter	intergenic
18	22160000	22170000	18	22560000	22570000	Veh_Loop_87147	GATA6-AS1	.	promoter	intergenic
18	22160000	22170000	18	22560000	22570000	Veh_Loop_87148	GATA6-AS1	.	promoter	intergenic
18	22160000	22170000	18	22660000	22670000	Veh_Loop_87149	GATA6-AS1	.	promoter	intergenic
18	22170000	22180000	18	22340000	22350000	Veh_Loop_87150	GATA6	.	5' UTR	intergenic
18	22170000	22180000	18	22460000	22470000	Veh_Loop_87151	GATA6	.	5' UTR	intergenic
18	22170000	22180000	18	22500000	22510000	Veh_Loop_87152	GATA6	.	5' UTR	intergenic
18	22170000	22180000	18	22560000	22570000	Veh_Loop_87153	GATA6	.	5' UTR	intergenic
18	22170000	22180000	18	22560000	22570000	Veh_Loop_87154	GATA6	.	5' UTR	intergenic
18	22170000	22180000	18	22690000	22700000	Veh_Loop_87155	GATA6	.	5' UTR	intergenic
18	22170000	22180000	18	22690000	22700000	Veh_Loop_87156	GATA6	.	5' UTR	intergenic
18	22180000	22190000	18	22460000	22470000	Veh_Loop_87157	GATA6	.	exon	intergenic
18	22190000	22200000	18	22310000	22320000	Veh_Loop_87158	GATA6	.	intron	intergenic
18	22190000	22200000	18	22340000	22350000	Veh_Loop_87159	GATA6	.	intron	intergenic
18	22190000	22200000	18	22340000	22350000	Veh_Loop_87160	GATA6	.	intron	intergenic
18	22190000	22200000	18	22460000	22470000	Veh_Loop_87161	GATA6	.	intron	intergenic
18	22190000	22200000	18	22460000	22470000	Veh_Loop_87162	GATA6	.	intron	intergenic
18	22190000	22200000	18	22500000	22510000	Veh_Loop_87163	GATA6	.	intron	intergenic
18	22190000	22200000	18	22550000	22560000	Veh_Loop_87164	GATA6	.	intron	intergenic
18	22190000	22200000	18	22560000	22570000	Veh_Loop_87165	GATA6	.	intron	intergenic
18	2220000	2230000	18	2530000	2540000	Veh_Loop_87166	.	METTL4	intergenic	5' UTR
18	22280000	22290000	18	22310000	22320000	Veh_Loop_87167	.	.	intergenic	intergenic
18	22280000	22290000	18	22310000	22320000	Veh_Loop_87168	.	.	intergenic	intergenic
18	22280000	22290000	18	22340000	22350000	Veh_Loop_87169	.	.	intergenic	intergenic
18	22280000	22290000	18	22460000	22470000	Veh_Loop_87170	.	.	intergenic	intergenic
18	22280000	22290000	18	22460000	22470000	Veh_Loop_87171	.	.	intergenic	intergenic
18	22280000	22290000	18	22550000	22560000	Veh_Loop_87172	.	.	intergenic	intergenic
18	2230000	2240000	18	2300000	2310000	Veh_Loop_87173	.	.	intergenic	intergenic
18	2230000	2240000	18	2510000	2520000	Veh_Loop_87174	.	.	intergenic	intergenic
18	2230000	2240000	18	2530000	2540000	Veh_Loop_87175	.	METTL4	intergenic	5' UTR
18	22310000	22320000	18	22340000	22350000	Veh_Loop_87176	.	.	intergenic	intergenic
18	22310000	22320000	18	22340000	22350000	Veh_Loop_87177	.	.	intergenic	intergenic
18	22310000	22320000	18	22430000	22440000	Veh_Loop_87178	.	.	intergenic	intergenic
18	22310000	22320000	18	22460000	22470000	Veh_Loop_87179	.	.	intergenic	intergenic
18	22310000	22320000	18	22460000	22470000	Veh_Loop_87180	.	.	intergenic	intergenic
18	22310000	22320000	18	22550000	22560000	Veh_Loop_87181	.	.	intergenic	intergenic
18	22310000	22320000	18	22560000	22570000	Veh_Loop_87182	.	.	intergenic	intergenic
18	22340000	22350000	18	22460000	22470000	Veh_Loop_87183	.	.	intergenic	intergenic
18	22340000	22350000	18	22460000	22470000	Veh_Loop_87184	.	.	intergenic	intergenic
18	22340000	22350000	18	22500000	22510000	Veh_Loop_87185	.	.	intergenic	intergenic
18	22340000	22350000	18	22540000	22550000	Veh_Loop_87186	.	.	intergenic	intergenic
18	22340000	22350000	18	22550000	22560000	Veh_Loop_87187	.	.	intergenic	intergenic
18	22340000	22350000	18	22560000	22570000	Veh_Loop_87188	.	.	intergenic	intergenic
18	22360000	22370000	18	22460000	22470000	Veh_Loop_87189	.	.	intergenic	intergenic
18	22370000	22380000	18	22460000	22470000	Veh_Loop_87190	.	.	intergenic	intergenic
18	22380000	22390000	18	22460000	22470000	Veh_Loop_87191	.	.	intergenic	intergenic
18	22380000	22390000	18	22460000	22470000	Veh_Loop_87192	.	.	intergenic	intergenic
18	22380000	22390000	18	22540000	22550000	Veh_Loop_87193	.	.	intergenic	intergenic
18	22380000	22390000	18	22550000	22560000	Veh_Loop_87194	.	.	intergenic	intergenic
18	22390000	22400000	18	22430000	22440000	Veh_Loop_87195	.	.	intergenic	intergenic
18	22390000	22400000	18	22460000	22470000	Veh_Loop_87196	.	.	intergenic	intergenic
18	22390000	22400000	18	22460000	22470000	Veh_Loop_87197	.	.	intergenic	intergenic
18	22390000	22400000	18	22500000	22510000	Veh_Loop_87198	.	.	intergenic	intergenic
18	22390000	22400000	18	22540000	22550000	Veh_Loop_87199	.	.	intergenic	intergenic
18	2240000	2250000	18	2530000	2540000	Veh_Loop_87200	.	METTL4	intergenic	5' UTR
18	22410000	22420000	18	22460000	22470000	Veh_Loop_87201	CTAGE1	.	promoter	intergenic
18	22410000	22420000	18	22460000	22470000	Veh_Loop_87202	CTAGE1	.	promoter	intergenic
18	22410000	22420000	18	22470000	22480000	Veh_Loop_87203	CTAGE1	.	promoter	intergenic
18	22410000	22420000	18	22500000	22510000	Veh_Loop_87204	CTAGE1	.	promoter	intergenic
18	22410000	22420000	18	22550000	22560000	Veh_Loop_87205	CTAGE1	.	promoter	intergenic
18	22410000	22420000	18	22560000	22570000	Veh_Loop_87206	CTAGE1	.	promoter	intergenic
18	22420000	22430000	18	22460000	22470000	Veh_Loop_87207	.	.	intergenic	intergenic
18	22420000	22430000	18	22460000	22470000	Veh_Loop_87208	.	.	intergenic	intergenic
18	22430000	22440000	18	22460000	22470000	Veh_Loop_87209	.	.	intergenic	intergenic
18	22430000	22440000	18	22460000	22470000	Veh_Loop_87210	.	.	intergenic	intergenic
18	22430000	22440000	18	22500000	22510000	Veh_Loop_87211	.	.	intergenic	intergenic
18	22430000	22440000	18	22540000	22550000	Veh_Loop_87212	.	.	intergenic	intergenic
18	22430000	22440000	18	22550000	22560000	Veh_Loop_87213	.	.	intergenic	intergenic
18	22430000	22440000	18	22550000	22560000	Veh_Loop_87214	.	.	intergenic	intergenic
18	22430000	22440000	18	22560000	22570000	Veh_Loop_87215	.	.	intergenic	intergenic
18	22440000	22450000	18	22460000	22470000	Veh_Loop_87216	.	.	intergenic	intergenic
18	22440000	22450000	18	22460000	22470000	Veh_Loop_87217	.	.	intergenic	intergenic
18	22440000	22450000	18	22560000	22570000	Veh_Loop_87218	.	.	intergenic	intergenic
18	22460000	22470000	18	22480000	22490000	Veh_Loop_87219	.	.	intergenic	intergenic
18	22460000	22470000	18	22490000	22500000	Veh_Loop_87220	.	.	intergenic	intergenic
18	22460000	22470000	18	22490000	22500000	Veh_Loop_87221	.	.	intergenic	intergenic
18	22460000	22470000	18	22500000	22510000	Veh_Loop_87222	.	.	intergenic	intergenic
18	22460000	22470000	18	22500000	22510000	Veh_Loop_87223	.	.	intergenic	intergenic
18	22460000	22470000	18	22510000	22520000	Veh_Loop_87224	.	.	intergenic	intergenic
18	22460000	22470000	18	22520000	22530000	Veh_Loop_87225	.	.	intergenic	intergenic
18	22460000	22470000	18	22530000	22540000	Veh_Loop_87226	.	.	intergenic	intergenic
18	22460000	22470000	18	22540000	22550000	Veh_Loop_87227	.	.	intergenic	intergenic
18	22460000	22470000	18	22540000	22550000	Veh_Loop_87228	.	.	intergenic	intergenic
18	22460000	22470000	18	22550000	22560000	Veh_Loop_87229	.	.	intergenic	intergenic
18	22460000	22470000	18	22550000	22560000	Veh_Loop_87230	.	.	intergenic	intergenic
18	22460000	22470000	18	22560000	22570000	Veh_Loop_87231	.	.	intergenic	intergenic
18	22460000	22470000	18	22560000	22570000	Veh_Loop_87232	.	.	intergenic	intergenic
18	22460000	22470000	18	22630000	22640000	Veh_Loop_87233	.	.	intergenic	intergenic
18	22460000	22470000	18	22660000	22670000	Veh_Loop_87234	.	.	intergenic	intergenic
18	22460000	22470000	18	22660000	22670000	Veh_Loop_87235	.	.	intergenic	intergenic
18	22460000	22470000	18	22700000	22710000	Veh_Loop_87236	.	.	intergenic	intergenic
18	22470000	22480000	18	22490000	22500000	Veh_Loop_87237	.	.	intergenic	intergenic
18	22470000	22480000	18	22490000	22500000	Veh_Loop_87238	.	.	intergenic	intergenic
18	22470000	22480000	18	22500000	22510000	Veh_Loop_87239	.	.	intergenic	intergenic
18	22470000	22480000	18	22500000	22510000	Veh_Loop_87240	.	.	intergenic	intergenic
18	22470000	22480000	18	22540000	22550000	Veh_Loop_87241	.	.	intergenic	intergenic
18	22470000	22480000	18	22550000	22560000	Veh_Loop_87242	.	.	intergenic	intergenic
18	22470000	22480000	18	22550000	22560000	Veh_Loop_87243	.	.	intergenic	intergenic
18	22470000	22480000	18	22560000	22570000	Veh_Loop_87244	.	.	intergenic	intergenic
18	22480000	22490000	18	22500000	22510000	Veh_Loop_87245	.	.	intergenic	intergenic
18	22480000	22490000	18	22500000	22510000	Veh_Loop_87246	.	.	intergenic	intergenic
18	22500000	22510000	18	22520000	22530000	Veh_Loop_87247	.	.	intergenic	intergenic
18	22500000	22510000	18	22540000	22550000	Veh_Loop_87248	.	.	intergenic	intergenic
18	22500000	22510000	18	22540000	22550000	Veh_Loop_87249	.	.	intergenic	intergenic
18	22500000	22510000	18	22550000	22560000	Veh_Loop_87250	.	.	intergenic	intergenic
18	22500000	22510000	18	22550000	22560000	Veh_Loop_87251	.	.	intergenic	intergenic
18	22500000	22510000	18	22560000	22570000	Veh_Loop_87252	.	.	intergenic	intergenic
18	22510000	22520000	18	22540000	22550000	Veh_Loop_87253	.	.	intergenic	intergenic
18	22510000	22520000	18	22550000	22560000	Veh_Loop_87254	.	.	intergenic	intergenic
18	22550000	22560000	18	22690000	22700000	Veh_Loop_87255	.	.	intergenic	intergenic
18	22560000	22570000	18	22670000	22680000	Veh_Loop_87256	.	.	intergenic	intergenic
18	22560000	22570000	18	22690000	22700000	Veh_Loop_87257	.	.	intergenic	intergenic
18	22600000	22610000	18	22660000	22670000	Veh_Loop_87258	.	.	intergenic	intergenic
18	22630000	22640000	18	22660000	22670000	Veh_Loop_87259	.	.	intergenic	intergenic
18	22630000	22640000	18	22660000	22670000	Veh_Loop_87260	.	.	intergenic	intergenic
18	22630000	22640000	18	22670000	22680000	Veh_Loop_87261	.	.	intergenic	intergenic
18	22630000	22640000	18	22670000	22680000	Veh_Loop_87262	.	.	intergenic	intergenic
18	22630000	22640000	18	22680000	22690000	Veh_Loop_87263	.	.	intergenic	intergenic
18	22630000	22640000	18	22690000	22700000	Veh_Loop_87264	.	.	intergenic	intergenic
18	22630000	22640000	18	22690000	22700000	Veh_Loop_87265	.	.	intergenic	intergenic
18	22630000	22640000	18	22700000	22710000	Veh_Loop_87266	.	.	intergenic	intergenic
18	22640000	22650000	18	22660000	22670000	Veh_Loop_87267	.	.	intergenic	intergenic
18	22640000	22650000	18	22660000	22670000	Veh_Loop_87268	.	.	intergenic	intergenic
18	22650000	22660000	18	22690000	22700000	Veh_Loop_87269	.	.	intergenic	intergenic
18	22660000	22670000	18	22680000	22690000	Veh_Loop_87270	.	.	intergenic	intergenic
18	22660000	22670000	18	22680000	22690000	Veh_Loop_87271	.	.	intergenic	intergenic
18	22660000	22670000	18	22690000	22700000	Veh_Loop_87272	.	.	intergenic	intergenic
18	22660000	22670000	18	22690000	22700000	Veh_Loop_87273	.	.	intergenic	intergenic
18	22660000	22670000	18	22710000	22720000	Veh_Loop_87274	.	.	intergenic	intergenic
18	22660000	22670000	18	22710000	22720000	Veh_Loop_87275	.	.	intergenic	intergenic
18	22660000	22670000	18	22790000	22800000	Veh_Loop_87276	.	.	intergenic	intergenic
18	22670000	22680000	18	22690000	22700000	Veh_Loop_87277	.	.	intergenic	intergenic
18	22670000	22680000	18	22690000	22700000	Veh_Loop_87278	.	.	intergenic	intergenic
18	22690000	22700000	18	22710000	22720000	Veh_Loop_87279	.	.	intergenic	intergenic
18	22930000	22940000	18	22950000	22960000	Veh_Loop_87280	MIR4741	RBBP8	promoter	intron
18	22930000	22940000	18	22970000	22980000	Veh_Loop_87281	MIR4741	RBBP8	promoter	exon
18	22930000	22940000	18	22970000	22980000	Veh_Loop_87282	MIR4741	RBBP8	promoter	exon
18	22940000	22950000	18	22970000	22980000	Veh_Loop_87283	RBBP8	RBBP8	exon	exon
18	22940000	22950000	18	22970000	22980000	Veh_Loop_87284	RBBP8	RBBP8	exon	exon
18	22970000	22980000	18	23450000	23460000	Veh_Loop_87285	RBBP8	RIOK3	exon	promoter
18	2300000	2310000	18	2510000	2520000	Veh_Loop_87286	.	.	intergenic	intergenic
18	23030000	23040000	18	23050000	23060000	Veh_Loop_87287	.	.	intergenic	intergenic
18	23030000	23040000	18	23050000	23060000	Veh_Loop_87288	.	.	intergenic	intergenic
18	23030000	23040000	18	23070000	23080000	Veh_Loop_87289	.	.	intergenic	intergenic
18	23030000	23040000	18	23090000	23100000	Veh_Loop_87290	.	.	intergenic	intergenic
18	23030000	23040000	18	23100000	23110000	Veh_Loop_87291	.	.	intergenic	intergenic
18	23030000	23040000	18	23100000	23110000	Veh_Loop_87292	.	.	intergenic	intergenic
18	23030000	23040000	18	23110000	23120000	Veh_Loop_87293	.	.	intergenic	intergenic
18	23030000	23040000	18	23120000	23130000	Veh_Loop_87294	.	.	intergenic	intergenic
18	23030000	23040000	18	23130000	23140000	Veh_Loop_87295	.	CABLES1	intergenic	promoter
18	23030000	23040000	18	23130000	23140000	Veh_Loop_87296	.	CABLES1	intergenic	promoter
18	23030000	23040000	18	23230000	23240000	Veh_Loop_87297	.	CABLES1	intergenic	exon
18	23030000	23040000	18	23350000	23360000	Veh_Loop_87298	.	TMEM241	intergenic	3' UTR
18	23030000	23040000	18	23370000	23380000	Veh_Loop_87299	.	TMEM241	intergenic	3' UTR
18	23030000	23040000	18	23370000	23380000	Veh_Loop_87300	.	TMEM241	intergenic	3' UTR
18	23030000	23040000	18	23410000	23420000	Veh_Loop_87301	.	TMEM241	intergenic	3' UTR
18	23030000	23040000	18	23420000	23430000	Veh_Loop_87302	.	TMEM241	intergenic	3' UTR
18	23030000	23040000	18	23430000	23440000	Veh_Loop_87303	.	TMEM241	intergenic	promoter
18	23030000	23040000	18	23450000	23460000	Veh_Loop_87304	.	RIOK3	intergenic	promoter
18	23030000	23040000	18	23450000	23460000	Veh_Loop_87305	.	RIOK3	intergenic	promoter
18	23040000	23050000	18	23110000	23120000	Veh_Loop_87306	.	.	intergenic	intergenic
18	23050000	23060000	18	23070000	23080000	Veh_Loop_87307	.	.	intergenic	intergenic
18	23070000	23080000	18	23100000	23110000	Veh_Loop_87308	.	.	intergenic	intergenic
18	23110000	23120000	18	23220000	23230000	Veh_Loop_87309	.	CABLES1	intergenic	intron
18	23110000	23120000	18	23350000	23360000	Veh_Loop_87310	.	TMEM241	intergenic	3' UTR
18	23110000	23120000	18	23370000	23380000	Veh_Loop_87311	.	TMEM241	intergenic	3' UTR
18	23110000	23120000	18	23370000	23380000	Veh_Loop_87312	.	TMEM241	intergenic	3' UTR
18	23130000	23140000	18	23370000	23380000	Veh_Loop_87313	CABLES1	TMEM241	promoter	3' UTR
18	23130000	23140000	18	23370000	23380000	Veh_Loop_87314	CABLES1	TMEM241	promoter	3' UTR
18	23130000	23140000	18	23380000	23390000	Veh_Loop_87315	CABLES1	TMEM241	promoter	3' UTR
18	23220000	23230000	18	23300000	23310000	Veh_Loop_87316	CABLES1	TMEM241	intron	3' UTR
18	23220000	23230000	18	23310000	23320000	Veh_Loop_87317	CABLES1	TMEM241	intron	3' UTR
18	23220000	23230000	18	23370000	23380000	Veh_Loop_87318	CABLES1	TMEM241	intron	3' UTR
18	23230000	23240000	18	23300000	23310000	Veh_Loop_87319	CABLES1	TMEM241	exon	3' UTR
18	2330000	2340000	18	2530000	2540000	Veh_Loop_87320	.	METTL4	intergenic	5' UTR
18	23300000	23310000	18	23350000	23360000	Veh_Loop_87321	TMEM241	TMEM241	3' UTR	3' UTR
18	23300000	23310000	18	23370000	23380000	Veh_Loop_87322	TMEM241	TMEM241	3' UTR	3' UTR
18	23310000	23320000	18	23350000	23360000	Veh_Loop_87323	TMEM241	TMEM241	3' UTR	3' UTR
18	23310000	23320000	18	23370000	23380000	Veh_Loop_87324	TMEM241	TMEM241	3' UTR	3' UTR
18	23350000	23360000	18	23370000	23380000	Veh_Loop_87325	TMEM241	TMEM241	3' UTR	3' UTR
18	23430000	23440000	18	23450000	23460000	Veh_Loop_87326	TMEM241	RIOK3	promoter	promoter
18	23430000	23440000	18	23450000	23460000	Veh_Loop_87327	TMEM241	RIOK3	promoter	promoter
18	23450000	23460000	18	23480000	23490000	Veh_Loop_87328	RIOK3	RIOK3	promoter	5' UTR
18	23450000	23460000	18	23480000	23490000	Veh_Loop_87329	RIOK3	RIOK3	promoter	5' UTR
18	23450000	23460000	18	23580000	23590000	Veh_Loop_87330	RIOK3	NPC1	promoter	promoter
18	23450000	23460000	18	23580000	23590000	Veh_Loop_87331	RIOK3	NPC1	promoter	promoter
18	23480000	23490000	18	23580000	23590000	Veh_Loop_87332	RIOK3	NPC1	5' UTR	promoter
18	23500000	23510000	18	23580000	23590000	Veh_Loop_87333	RMC1	NPC1	promoter	promoter
18	23500000	23510000	18	23580000	23590000	Veh_Loop_87334	RMC1	NPC1	promoter	promoter
18	23510000	23520000	18	23580000	23590000	Veh_Loop_87335	RMC1	NPC1	exon	promoter
18	23510000	23520000	18	23580000	23590000	Veh_Loop_87336	RMC1	NPC1	exon	promoter
18	23520000	23530000	18	23560000	23570000	Veh_Loop_87337	RMC1	NPC1	exon	exon
18	23520000	23530000	18	23580000	23590000	Veh_Loop_87338	RMC1	NPC1	exon	promoter
18	23520000	23530000	18	23580000	23590000	Veh_Loop_87339	RMC1	NPC1	exon	promoter
18	23520000	23530000	18	23590000	23600000	Veh_Loop_87340	RMC1	ANKRD29	exon	5' UTR
18	23530000	23540000	18	23580000	23590000	Veh_Loop_87341	NPC1	NPC1	5' UTR	promoter
18	23560000	23570000	18	23580000	23590000	Veh_Loop_87342	NPC1	NPC1	exon	promoter
18	23560000	23570000	18	23580000	23590000	Veh_Loop_87343	NPC1	NPC1	exon	promoter
18	23580000	23590000	18	23690000	23700000	Veh_Loop_87344	NPC1	LAMA3	promoter	intron
18	23580000	23590000	18	23700000	23710000	Veh_Loop_87345	NPC1	LAMA3	promoter	intron
18	23580000	23590000	18	23710000	23720000	Veh_Loop_87346	NPC1	LAMA3	promoter	exon
18	23580000	23590000	18	23710000	23720000	Veh_Loop_87347	NPC1	LAMA3	promoter	exon
18	23580000	23590000	18	23720000	23730000	Veh_Loop_87348	NPC1	LAMA3	promoter	intron
18	23580000	23590000	18	23720000	23730000	Veh_Loop_87349	NPC1	LAMA3	promoter	intron
18	23580000	23590000	18	23810000	23820000	Veh_Loop_87350	NPC1	LAMA3	promoter	exon
18	23580000	23590000	18	23830000	23840000	Veh_Loop_87351	NPC1	LAMA3	promoter	exon
18	23590000	23600000	18	23700000	23710000	Veh_Loop_87352	ANKRD29	LAMA3	5' UTR	intron
18	23590000	23600000	18	23710000	23720000	Veh_Loop_87353	ANKRD29	LAMA3	5' UTR	exon
18	23590000	23600000	18	23820000	23830000	Veh_Loop_87354	ANKRD29	LAMA3	5' UTR	exon
18	23590000	23600000	18	23830000	23840000	Veh_Loop_87355	ANKRD29	LAMA3	5' UTR	exon
18	2360000	2370000	18	2510000	2520000	Veh_Loop_87356	.	.	intergenic	intergenic
18	2360000	2370000	18	2530000	2540000	Veh_Loop_87357	.	METTL4	intergenic	5' UTR
18	23600000	23610000	18	23720000	23730000	Veh_Loop_87358	ANKRD29	LAMA3	3' UTR	intron
18	23620000	23630000	18	23690000	23700000	Veh_Loop_87359	ANKRD29	LAMA3	exon	intron
18	23620000	23630000	18	23690000	23700000	Veh_Loop_87360	ANKRD29	LAMA3	exon	intron
18	23620000	23630000	18	23700000	23710000	Veh_Loop_87361	ANKRD29	LAMA3	exon	intron
18	23620000	23630000	18	23710000	23720000	Veh_Loop_87362	ANKRD29	LAMA3	exon	exon
18	23620000	23630000	18	23710000	23720000	Veh_Loop_87363	ANKRD29	LAMA3	exon	exon
18	23620000	23630000	18	23720000	23730000	Veh_Loop_87364	ANKRD29	LAMA3	exon	intron
18	23620000	23630000	18	23720000	23730000	Veh_Loop_87365	ANKRD29	LAMA3	exon	intron
18	23650000	23660000	18	23690000	23700000	Veh_Loop_87366	ANKRD29	LAMA3	intron	intron
18	23680000	23690000	18	23710000	23720000	Veh_Loop_87367	LAMA3	LAMA3	promoter	exon
18	23680000	23690000	18	23720000	23730000	Veh_Loop_87368	LAMA3	LAMA3	promoter	intron
18	23690000	23700000	18	23710000	23720000	Veh_Loop_87369	LAMA3	LAMA3	intron	exon
18	23690000	23700000	18	23710000	23720000	Veh_Loop_87370	LAMA3	LAMA3	intron	exon
18	23690000	23700000	18	23720000	23730000	Veh_Loop_87371	LAMA3	LAMA3	intron	intron
18	23700000	23710000	18	23720000	23730000	Veh_Loop_87372	LAMA3	LAMA3	intron	intron
18	23710000	23720000	18	23730000	23740000	Veh_Loop_87373	LAMA3	LAMA3	exon	intron
18	23710000	23720000	18	23760000	23770000	Veh_Loop_87374	LAMA3	LAMA3	exon	exon
18	23710000	23720000	18	23770000	23780000	Veh_Loop_87375	LAMA3	LAMA3	exon	exon
18	23710000	23720000	18	23780000	23790000	Veh_Loop_87376	LAMA3	LAMA3	exon	exon
18	23710000	23720000	18	23780000	23790000	Veh_Loop_87377	LAMA3	LAMA3	exon	exon
18	23710000	23720000	18	23790000	23800000	Veh_Loop_87378	LAMA3	LAMA3	exon	intron
18	23710000	23720000	18	23800000	23810000	Veh_Loop_87379	LAMA3	LAMA3	exon	intron
18	23710000	23720000	18	23810000	23820000	Veh_Loop_87380	LAMA3	LAMA3	exon	exon
18	23710000	23720000	18	23810000	23820000	Veh_Loop_87381	LAMA3	LAMA3	exon	exon
18	23710000	23720000	18	23820000	23830000	Veh_Loop_87382	LAMA3	LAMA3	exon	exon
18	23710000	23720000	18	23830000	23840000	Veh_Loop_87383	LAMA3	LAMA3	exon	exon
18	23710000	23720000	18	23830000	23840000	Veh_Loop_87384	LAMA3	LAMA3	exon	exon
18	23710000	23720000	18	24010000	24020000	Veh_Loop_87385	LAMA3	TTC39C	exon	promoter
18	23710000	23720000	18	24120000	24130000	Veh_Loop_87386	LAMA3	TTC39C	exon	exon
18	23720000	23730000	18	23760000	23770000	Veh_Loop_87387	LAMA3	LAMA3	intron	exon
18	23720000	23730000	18	23770000	23780000	Veh_Loop_87388	LAMA3	LAMA3	intron	exon
18	23720000	23730000	18	23780000	23790000	Veh_Loop_87389	LAMA3	LAMA3	intron	exon
18	23720000	23730000	18	23780000	23790000	Veh_Loop_87390	LAMA3	LAMA3	intron	exon
18	23720000	23730000	18	23800000	23810000	Veh_Loop_87391	LAMA3	LAMA3	intron	intron
18	23720000	23730000	18	23810000	23820000	Veh_Loop_87392	LAMA3	LAMA3	intron	exon
18	23720000	23730000	18	23820000	23830000	Veh_Loop_87393	LAMA3	LAMA3	intron	exon
18	23720000	23730000	18	23820000	23830000	Veh_Loop_87394	LAMA3	LAMA3	intron	exon
18	23720000	23730000	18	23830000	23840000	Veh_Loop_87395	LAMA3	LAMA3	intron	exon
18	23720000	23730000	18	23830000	23840000	Veh_Loop_87396	LAMA3	LAMA3	intron	exon
18	23720000	23730000	18	23850000	23860000	Veh_Loop_87397	LAMA3	LAMA3	intron	exon
18	23720000	23730000	18	24010000	24020000	Veh_Loop_87398	LAMA3	TTC39C	intron	promoter
18	23720000	23730000	18	24010000	24020000	Veh_Loop_87399	LAMA3	TTC39C	intron	promoter
18	2380000	2390000	18	2510000	2520000	Veh_Loop_87400	.	.	intergenic	intergenic
18	23810000	23820000	18	23830000	23840000	Veh_Loop_87401	LAMA3	LAMA3	exon	exon
18	23820000	23830000	18	24010000	24020000	Veh_Loop_87402	LAMA3	TTC39C	exon	promoter
18	23830000	23840000	18	23850000	23860000	Veh_Loop_87403	LAMA3	LAMA3	exon	exon
18	23830000	23840000	18	23850000	23860000	Veh_Loop_87404	LAMA3	LAMA3	exon	exon
18	23830000	23840000	18	23860000	23870000	Veh_Loop_87405	LAMA3	LAMA3	exon	exon
18	23830000	23840000	18	23860000	23870000	Veh_Loop_87406	LAMA3	LAMA3	exon	exon
18	23830000	23840000	18	23910000	23920000	Veh_Loop_87407	LAMA3	LAMA3	exon	exon
18	23830000	23840000	18	23910000	23920000	Veh_Loop_87408	LAMA3	LAMA3	exon	exon
18	23830000	23840000	18	23920000	23930000	Veh_Loop_87409	LAMA3	LAMA3	exon	exon
18	23830000	23840000	18	23930000	23940000	Veh_Loop_87410	LAMA3	LAMA3	exon	exon
18	23830000	23840000	18	23980000	23990000	Veh_Loop_87411	LAMA3	.	exon	intergenic
18	23830000	23840000	18	24010000	24020000	Veh_Loop_87412	LAMA3	TTC39C	exon	promoter
18	23830000	23840000	18	24010000	24020000	Veh_Loop_87413	LAMA3	TTC39C	exon	promoter
18	23830000	23840000	18	24070000	24080000	Veh_Loop_87414	LAMA3	TTC39C	exon	intron
18	23830000	23840000	18	24110000	24120000	Veh_Loop_87415	LAMA3	TTC39C	exon	promoter
18	23830000	23840000	18	24130000	24140000	Veh_Loop_87416	LAMA3	TTC39C	exon	3' UTR
18	2390000	2400000	18	2510000	2520000	Veh_Loop_87417	.	.	intergenic	intergenic
18	23940000	23950000	18	23980000	23990000	Veh_Loop_87418	LAMA3	.	exon	intergenic
18	23980000	23990000	18	24010000	24020000	Veh_Loop_87419	.	TTC39C	intergenic	promoter
18	23990000	24000000	18	24010000	24020000	Veh_Loop_87420	TTC39C	TTC39C	promoter	promoter
18	2400000	2410000	18	2510000	2520000	Veh_Loop_87421	.	.	intergenic	intergenic
18	2400000	2410000	18	2530000	2540000	Veh_Loop_87422	.	METTL4	intergenic	5' UTR
18	24010000	24020000	18	24050000	24060000	Veh_Loop_87423	TTC39C	TTC39C	promoter	intron
18	24010000	24020000	18	24070000	24080000	Veh_Loop_87424	TTC39C	TTC39C	promoter	intron
18	24010000	24020000	18	24070000	24080000	Veh_Loop_87425	TTC39C	TTC39C	promoter	intron
18	24010000	24020000	18	24130000	24140000	Veh_Loop_87426	TTC39C	TTC39C	promoter	3' UTR
18	2410000	2420000	18	2510000	2520000	Veh_Loop_87427	.	.	intergenic	intergenic
18	24170000	24180000	18	24270000	24280000	Veh_Loop_87428	OSBPL1A	OSBPL1A	exon	intron
18	2420000	2430000	18	2510000	2520000	Veh_Loop_87429	.	.	intergenic	intergenic
18	24210000	24220000	18	24240000	24250000	Veh_Loop_87430	OSBPL1A	OSBPL1A	intron	intron
18	24210000	24220000	18	24270000	24280000	Veh_Loop_87431	OSBPL1A	OSBPL1A	intron	intron
18	2430000	2440000	18	2510000	2520000	Veh_Loop_87432	.	.	intergenic	intergenic
18	24390000	24400000	18	24420000	24430000	Veh_Loop_87433	OSBPL1A	IMPACT	promoter	promoter
18	24390000	24400000	18	24420000	24430000	Veh_Loop_87434	OSBPL1A	IMPACT	promoter	promoter
18	2440000	2450000	18	2510000	2520000	Veh_Loop_87435	.	.	intergenic	intergenic
18	2480000	2490000	18	2510000	2520000	Veh_Loop_87436	.	.	intergenic	intergenic
18	2480000	2490000	18	2510000	2520000	Veh_Loop_87437	.	.	intergenic	intergenic
18	2510000	2520000	18	2530000	2540000	Veh_Loop_87438	.	METTL4	intergenic	5' UTR
18	2510000	2520000	18	2530000	2540000	Veh_Loop_87439	.	METTL4	intergenic	5' UTR
18	25230000	25240000	18	25250000	25260000	Veh_Loop_87440	ZNF521	ZNF521	intron	intron
18	25230000	25240000	18	25280000	25290000	Veh_Loop_87441	ZNF521	ZNF521	intron	intron
18	25230000	25240000	18	25280000	25290000	Veh_Loop_87442	ZNF521	ZNF521	intron	intron
18	25230000	25240000	18	25290000	25300000	Veh_Loop_87443	ZNF521	ZNF521	intron	intron
18	25230000	25240000	18	25290000	25300000	Veh_Loop_87444	ZNF521	ZNF521	intron	intron
18	25230000	25240000	18	25350000	25360000	Veh_Loop_87445	ZNF521	ZNF521	intron	promoter
18	25230000	25240000	18	25650000	25660000	Veh_Loop_87446	ZNF521	.	intron	intergenic
18	25240000	25250000	18	25280000	25290000	Veh_Loop_87447	ZNF521	ZNF521	intron	intron
18	25240000	25250000	18	25290000	25300000	Veh_Loop_87448	ZNF521	ZNF521	intron	intron
18	25250000	25260000	18	25280000	25290000	Veh_Loop_87449	ZNF521	ZNF521	intron	intron
18	25260000	25270000	18	25280000	25290000	Veh_Loop_87450	ZNF521	ZNF521	intron	intron
18	25260000	25270000	18	25290000	25300000	Veh_Loop_87451	ZNF521	ZNF521	intron	intron
18	25280000	25290000	18	25350000	25360000	Veh_Loop_87452	ZNF521	ZNF521	intron	promoter
18	25280000	25290000	18	25350000	25360000	Veh_Loop_87453	ZNF521	ZNF521	intron	promoter
18	25280000	25290000	18	25460000	25470000	Veh_Loop_87454	ZNF521	.	intron	intergenic
18	25290000	25300000	18	25340000	25350000	Veh_Loop_87455	ZNF521	ZNF521	intron	intron
18	25290000	25300000	18	25350000	25360000	Veh_Loop_87456	ZNF521	ZNF521	intron	promoter
18	25290000	25300000	18	25650000	25660000	Veh_Loop_87457	ZNF521	.	intron	intergenic
18	25300000	25310000	18	25340000	25350000	Veh_Loop_87458	ZNF521	ZNF521	intron	intron
18	25350000	25360000	18	25650000	25660000	Veh_Loop_87459	ZNF521	.	promoter	intergenic
18	25350000	25360000	18	25650000	25660000	Veh_Loop_87460	ZNF521	.	promoter	intergenic
18	25460000	25470000	18	25500000	25510000	Veh_Loop_87461	.	.	intergenic	intergenic
18	25460000	25470000	18	25640000	25650000	Veh_Loop_87462	.	.	intergenic	intergenic
18	25460000	25470000	18	25650000	25660000	Veh_Loop_87463	.	.	intergenic	intergenic
18	25460000	25470000	18	25650000	25660000	Veh_Loop_87464	.	.	intergenic	intergenic
18	25500000	25510000	18	25650000	25660000	Veh_Loop_87465	.	.	intergenic	intergenic
18	2560000	2570000	18	2650000	2660000	Veh_Loop_87466	METTL4	CBX3P2	5' UTR	promoter
18	25650000	25660000	18	25780000	25790000	Veh_Loop_87467	.	.	intergenic	intergenic
18	25650000	25660000	18	25780000	25790000	Veh_Loop_87468	.	.	intergenic	intergenic
18	25650000	25660000	18	25820000	25830000	Veh_Loop_87469	.	.	intergenic	intergenic
18	25650000	25660000	18	26090000	26100000	Veh_Loop_87470	.	SS18	intergenic	promoter
18	2570000	2580000	18	2590000	2600000	Veh_Loop_87471	METTL4	NDC80	promoter	exon
18	2570000	2580000	18	2590000	2600000	Veh_Loop_87472	METTL4	NDC80	promoter	exon
18	2570000	2580000	18	2600000	2610000	Veh_Loop_87473	METTL4	NDC80	promoter	exon
18	2570000	2580000	18	2650000	2660000	Veh_Loop_87474	METTL4	CBX3P2	promoter	promoter
18	2570000	2580000	18	2650000	2660000	Veh_Loop_87475	METTL4	CBX3P2	promoter	promoter
18	2570000	2580000	18	2660000	2670000	Veh_Loop_87476	METTL4	SMCHD1	promoter	exon
18	2570000	2580000	18	2660000	2670000	Veh_Loop_87477	METTL4	SMCHD1	promoter	exon
18	2570000	2580000	18	2670000	2680000	Veh_Loop_87478	METTL4	SMCHD1	promoter	exon
18	2570000	2580000	18	3240000	3250000	Veh_Loop_87479	METTL4	MYL12A	promoter	promoter
18	2570000	2580000	18	3240000	3250000	Veh_Loop_87480	METTL4	MYL12A	promoter	promoter
18	25780000	25790000	18	25800000	25810000	Veh_Loop_87481	.	.	intergenic	intergenic
18	2580000	2590000	18	2650000	2660000	Veh_Loop_87482	NDC80	CBX3P2	exon	promoter
18	2580000	2590000	18	2650000	2660000	Veh_Loop_87483	NDC80	CBX3P2	exon	promoter
18	2590000	2600000	18	2650000	2660000	Veh_Loop_87484	NDC80	CBX3P2	exon	promoter
18	2590000	2600000	18	2650000	2660000	Veh_Loop_87485	NDC80	CBX3P2	exon	promoter
18	25990000	26000000	18	26090000	26100000	Veh_Loop_87486	.	SS18	intergenic	promoter
18	2600000	2610000	18	2650000	2660000	Veh_Loop_87487	NDC80	CBX3P2	exon	promoter
18	2600000	2610000	18	2650000	2660000	Veh_Loop_87488	NDC80	CBX3P2	exon	promoter
18	26010000	26020000	18	26030000	26040000	Veh_Loop_87489	SS18	SS18	5' UTR	exon
18	26010000	26020000	18	26090000	26100000	Veh_Loop_87490	SS18	SS18	5' UTR	promoter
18	26010000	26020000	18	26090000	26100000	Veh_Loop_87491	SS18	SS18	5' UTR	promoter
18	26020000	26030000	18	26070000	26080000	Veh_Loop_87492	SS18	SS18	intron	exon
18	26020000	26030000	18	26090000	26100000	Veh_Loop_87493	SS18	SS18	intron	promoter
18	26030000	26040000	18	26050000	26060000	Veh_Loop_87494	SS18	SS18	exon	exon
18	26030000	26040000	18	26070000	26080000	Veh_Loop_87495	SS18	SS18	exon	exon
18	26030000	26040000	18	26090000	26100000	Veh_Loop_87496	SS18	SS18	exon	promoter
18	26030000	26040000	18	26090000	26100000	Veh_Loop_87497	SS18	SS18	exon	promoter
18	26050000	26060000	18	26070000	26080000	Veh_Loop_87498	SS18	SS18	exon	exon
18	26050000	26060000	18	26080000	26090000	Veh_Loop_87499	SS18	SS18	exon	5' UTR
18	26050000	26060000	18	26090000	26100000	Veh_Loop_87500	SS18	SS18	exon	promoter
18	26050000	26060000	18	26090000	26100000	Veh_Loop_87501	SS18	SS18	exon	promoter
18	26060000	26070000	18	26090000	26100000	Veh_Loop_87502	SS18	SS18	intron	promoter
18	26070000	26080000	18	26090000	26100000	Veh_Loop_87503	SS18	SS18	exon	promoter
18	26070000	26080000	18	26090000	26100000	Veh_Loop_87504	SS18	SS18	exon	promoter
18	26090000	26100000	18	26220000	26230000	Veh_Loop_87505	SS18	TAF4B	promoter	promoter
18	26090000	26100000	18	26220000	26230000	Veh_Loop_87506	SS18	TAF4B	promoter	promoter
18	2610000	2620000	18	2650000	2660000	Veh_Loop_87507	NDC80	CBX3P2	3' UTR	promoter
18	2630000	2640000	18	2650000	2660000	Veh_Loop_87508	.	CBX3P2	intergenic	promoter
18	2630000	2640000	18	2650000	2660000	Veh_Loop_87509	.	CBX3P2	intergenic	promoter
18	26420000	26430000	18	26510000	26520000	Veh_Loop_87510	LINC01543	KCTD1	promoter	intron
18	26430000	26440000	18	26510000	26520000	Veh_Loop_87511	LINC01543	KCTD1	5' UTR	intron
18	26440000	26450000	18	26480000	26490000	Veh_Loop_87512	.	KCTD1	intergenic	intron
18	26440000	26450000	18	26510000	26520000	Veh_Loop_87513	.	KCTD1	intergenic	intron
18	26440000	26450000	18	26530000	26540000	Veh_Loop_87514	.	KCTD1	intergenic	intron
18	26440000	26450000	18	26540000	26550000	Veh_Loop_87515	.	KCTD1	intergenic	intron
18	26480000	26490000	18	26510000	26520000	Veh_Loop_87516	KCTD1	KCTD1	intron	intron
18	26480000	26490000	18	26510000	26520000	Veh_Loop_87517	KCTD1	KCTD1	intron	intron
18	26480000	26490000	18	26530000	26540000	Veh_Loop_87518	KCTD1	KCTD1	intron	intron
18	26480000	26490000	18	26540000	26550000	Veh_Loop_87519	KCTD1	KCTD1	intron	intron
18	2650000	2660000	18	2670000	2680000	Veh_Loop_87520	CBX3P2	SMCHD1	promoter	exon
18	2650000	2660000	18	2680000	2690000	Veh_Loop_87521	CBX3P2	SMCHD1	promoter	exon
18	2650000	2660000	18	2680000	2690000	Veh_Loop_87522	CBX3P2	SMCHD1	promoter	exon
18	2650000	2660000	18	2700000	2710000	Veh_Loop_87523	CBX3P2	SMCHD1	promoter	exon
18	2650000	2660000	18	2710000	2720000	Veh_Loop_87524	CBX3P2	SMCHD1	promoter	exon
18	2650000	2660000	18	2730000	2740000	Veh_Loop_87525	CBX3P2	SMCHD1	promoter	exon
18	2650000	2660000	18	3240000	3250000	Veh_Loop_87526	CBX3P2	MYL12A	promoter	promoter
18	2650000	2660000	18	3260000	3270000	Veh_Loop_87527	CBX3P2	LOC104968399	promoter	promoter
18	2650000	2660000	18	3600000	3610000	Veh_Loop_87528	CBX3P2	DLGAP1	promoter	intron
18	26510000	26520000	18	26530000	26540000	Veh_Loop_87529	KCTD1	KCTD1	intron	intron
18	26510000	26520000	18	26530000	26540000	Veh_Loop_87530	KCTD1	KCTD1	intron	intron
18	26510000	26520000	18	26540000	26550000	Veh_Loop_87531	KCTD1	KCTD1	intron	intron
18	26510000	26520000	18	26550000	26560000	Veh_Loop_87532	KCTD1	KCTD1	intron	intron
18	26530000	26540000	18	26550000	26560000	Veh_Loop_87533	KCTD1	KCTD1	intron	intron
18	26550000	26560000	18	26610000	26620000	Veh_Loop_87534	KCTD1	KCTD1	intron	intron
18	26550000	26560000	18	26610000	26620000	Veh_Loop_87535	KCTD1	KCTD1	intron	intron
18	2670000	2680000	18	2740000	2750000	Veh_Loop_87536	SMCHD1	SMCHD1	exon	exon
18	2680000	2690000	18	2710000	2720000	Veh_Loop_87537	SMCHD1	SMCHD1	exon	exon
18	27680000	27690000	18	27750000	27760000	Veh_Loop_87538	.	.	intergenic	intergenic
18	2770000	2780000	18	3240000	3250000	Veh_Loop_87539	SMCHD1	MYL12A	exon	promoter
18	27800000	27810000	18	28060000	28070000	Veh_Loop_87540	.	CDH2	intergenic	intron
18	27800000	27810000	18	28110000	28120000	Veh_Loop_87541	.	CDH2	intergenic	intron
18	27840000	27850000	18	27880000	27890000	Veh_Loop_87542	.	.	intergenic	intergenic
18	27840000	27850000	18	28110000	28120000	Veh_Loop_87543	.	CDH2	intergenic	intron
18	27880000	27890000	18	27900000	27910000	Veh_Loop_87544	.	.	intergenic	intergenic
18	27880000	27890000	18	28110000	28120000	Veh_Loop_87545	.	CDH2	intergenic	intron
18	2790000	2800000	18	2880000	2890000	Veh_Loop_87546	SMCHD1	EMILIN2	exon	exon
18	27920000	27930000	18	27960000	27970000	Veh_Loop_87547	.	CDH2	intergenic	exon
18	27920000	27930000	18	28110000	28120000	Veh_Loop_87548	.	CDH2	intergenic	intron
18	27920000	27930000	18	28170000	28180000	Veh_Loop_87549	.	CDH2	intergenic	promoter
18	27950000	27960000	18	28110000	28120000	Veh_Loop_87550	CDH2	CDH2	5' UTR	intron
18	27950000	27960000	18	28180000	28190000	Veh_Loop_87551	CDH2	.	5' UTR	intergenic
18	27990000	28000000	18	28110000	28120000	Veh_Loop_87552	CDH2	CDH2	exon	intron
18	2800000	2810000	18	2870000	2880000	Veh_Loop_87553	SMCHD1	EMILIN2	3' UTR	intron
18	2800000	2810000	18	2880000	2890000	Veh_Loop_87554	SMCHD1	EMILIN2	3' UTR	exon
18	28000000	28010000	18	28110000	28120000	Veh_Loop_87555	CDH2	CDH2	exon	intron
18	28010000	28020000	18	28060000	28070000	Veh_Loop_87556	CDH2	CDH2	exon	intron
18	28010000	28020000	18	28060000	28070000	Veh_Loop_87557	CDH2	CDH2	exon	intron
18	28010000	28020000	18	28110000	28120000	Veh_Loop_87558	CDH2	CDH2	exon	intron
18	28020000	28030000	18	28110000	28120000	Veh_Loop_87559	CDH2	CDH2	intron	intron
18	28020000	28030000	18	28110000	28120000	Veh_Loop_87560	CDH2	CDH2	intron	intron
18	28030000	28040000	18	28110000	28120000	Veh_Loop_87561	CDH2	CDH2	intron	intron
18	28040000	28050000	18	28060000	28070000	Veh_Loop_87562	CDH2	CDH2	intron	intron
18	28040000	28050000	18	28060000	28070000	Veh_Loop_87563	CDH2	CDH2	intron	intron
18	28040000	28050000	18	28110000	28120000	Veh_Loop_87564	CDH2	CDH2	intron	intron
18	28040000	28050000	18	28110000	28120000	Veh_Loop_87565	CDH2	CDH2	intron	intron
18	28050000	28060000	18	28110000	28120000	Veh_Loop_87566	CDH2	CDH2	intron	intron
18	28050000	28060000	18	28110000	28120000	Veh_Loop_87567	CDH2	CDH2	intron	intron
18	28050000	28060000	18	28180000	28190000	Veh_Loop_87568	CDH2	.	intron	intergenic
18	28060000	28070000	18	28080000	28090000	Veh_Loop_87569	CDH2	CDH2	intron	intron
18	28060000	28070000	18	28080000	28090000	Veh_Loop_87570	CDH2	CDH2	intron	intron
18	28060000	28070000	18	28090000	28100000	Veh_Loop_87571	CDH2	CDH2	intron	intron
18	28060000	28070000	18	28090000	28100000	Veh_Loop_87572	CDH2	CDH2	intron	intron
18	28060000	28070000	18	28100000	28110000	Veh_Loop_87573	CDH2	CDH2	intron	intron
18	28060000	28070000	18	28110000	28120000	Veh_Loop_87574	CDH2	CDH2	intron	intron
18	28060000	28070000	18	28110000	28120000	Veh_Loop_87575	CDH2	CDH2	intron	intron
18	28060000	28070000	18	28120000	28130000	Veh_Loop_87576	CDH2	CDH2	intron	intron
18	28060000	28070000	18	28120000	28130000	Veh_Loop_87577	CDH2	CDH2	intron	intron
18	28060000	28070000	18	28160000	28170000	Veh_Loop_87578	CDH2	CDH2	intron	intron
18	28060000	28070000	18	28160000	28170000	Veh_Loop_87579	CDH2	CDH2	intron	intron
18	28060000	28070000	18	28170000	28180000	Veh_Loop_87580	CDH2	CDH2	intron	promoter
18	28060000	28070000	18	28170000	28180000	Veh_Loop_87581	CDH2	CDH2	intron	promoter
18	28060000	28070000	18	28180000	28190000	Veh_Loop_87582	CDH2	.	intron	intergenic
18	28060000	28070000	18	28180000	28190000	Veh_Loop_87583	CDH2	.	intron	intergenic
18	28060000	28070000	18	29180000	29190000	Veh_Loop_87584	CDH2	.	intron	intergenic
18	28070000	28080000	18	28110000	28120000	Veh_Loop_87585	CDH2	CDH2	intron	intron
18	28070000	28080000	18	28110000	28120000	Veh_Loop_87586	CDH2	CDH2	intron	intron
18	28080000	28090000	18	28110000	28120000	Veh_Loop_87587	CDH2	CDH2	intron	intron
18	28090000	28100000	18	28110000	28120000	Veh_Loop_87588	CDH2	CDH2	intron	intron
18	28090000	28100000	18	28110000	28120000	Veh_Loop_87589	CDH2	CDH2	intron	intron
18	28090000	28100000	18	28170000	28180000	Veh_Loop_87590	CDH2	CDH2	intron	promoter
18	2810000	2820000	18	2850000	2860000	Veh_Loop_87591	.	EMILIN2	intergenic	intron
18	28110000	28120000	18	28130000	28140000	Veh_Loop_87592	CDH2	CDH2	intron	intron
18	28110000	28120000	18	28140000	28150000	Veh_Loop_87593	CDH2	CDH2	intron	exon
18	28110000	28120000	18	28140000	28150000	Veh_Loop_87594	CDH2	CDH2	intron	exon
18	28110000	28120000	18	28150000	28160000	Veh_Loop_87595	CDH2	CDH2	intron	intron
18	28110000	28120000	18	28150000	28160000	Veh_Loop_87596	CDH2	CDH2	intron	intron
18	28110000	28120000	18	28160000	28170000	Veh_Loop_87597	CDH2	CDH2	intron	intron
18	28110000	28120000	18	28170000	28180000	Veh_Loop_87598	CDH2	CDH2	intron	promoter
18	28110000	28120000	18	28170000	28180000	Veh_Loop_87599	CDH2	CDH2	intron	promoter
18	28110000	28120000	18	28180000	28190000	Veh_Loop_87600	CDH2	.	intron	intergenic
18	28110000	28120000	18	28180000	28190000	Veh_Loop_87601	CDH2	.	intron	intergenic
18	28110000	28120000	18	29160000	29170000	Veh_Loop_87602	CDH2	.	intron	intergenic
18	28110000	28120000	18	29160000	29170000	Veh_Loop_87603	CDH2	.	intron	intergenic
18	28190000	28200000	18	29180000	29190000	Veh_Loop_87604	.	.	intergenic	intergenic
18	2820000	2830000	18	2840000	2850000	Veh_Loop_87605	.	EMILIN2	intergenic	promoter
18	2820000	2830000	18	2850000	2860000	Veh_Loop_87606	.	EMILIN2	intergenic	intron
18	2820000	2830000	18	2870000	2880000	Veh_Loop_87607	.	EMILIN2	intergenic	intron
18	2840000	2850000	18	2870000	2880000	Veh_Loop_87608	EMILIN2	EMILIN2	promoter	intron
18	2840000	2850000	18	2880000	2890000	Veh_Loop_87609	EMILIN2	EMILIN2	promoter	exon
18	2840000	2850000	18	2880000	2890000	Veh_Loop_87610	EMILIN2	EMILIN2	promoter	exon
18	2840000	2850000	18	2900000	2910000	Veh_Loop_87611	EMILIN2	EMILIN2	promoter	exon
18	2850000	2860000	18	2870000	2880000	Veh_Loop_87612	EMILIN2	EMILIN2	intron	intron
18	2850000	2860000	18	2870000	2880000	Veh_Loop_87613	EMILIN2	EMILIN2	intron	intron
18	2850000	2860000	18	2880000	2890000	Veh_Loop_87614	EMILIN2	EMILIN2	intron	exon
18	2850000	2860000	18	2880000	2890000	Veh_Loop_87615	EMILIN2	EMILIN2	intron	exon
18	2850000	2860000	18	2890000	2900000	Veh_Loop_87616	EMILIN2	EMILIN2	intron	exon
18	2850000	2860000	18	2890000	2900000	Veh_Loop_87617	EMILIN2	EMILIN2	intron	exon
18	2850000	2860000	18	2900000	2910000	Veh_Loop_87618	EMILIN2	EMILIN2	intron	exon
18	2850000	2860000	18	2900000	2910000	Veh_Loop_87619	EMILIN2	EMILIN2	intron	exon
18	2870000	2880000	18	2890000	2900000	Veh_Loop_87620	EMILIN2	EMILIN2	intron	exon
18	2870000	2880000	18	2900000	2910000	Veh_Loop_87621	EMILIN2	EMILIN2	intron	exon
18	2870000	2880000	18	2900000	2910000	Veh_Loop_87622	EMILIN2	EMILIN2	intron	exon
18	2870000	2880000	18	3250000	3260000	Veh_Loop_87623	EMILIN2	LOC104968399	intron	5' UTR
18	2870000	2880000	18	3260000	3270000	Veh_Loop_87624	EMILIN2	LOC104968399	intron	promoter
18	28720000	28730000	18	28760000	28770000	Veh_Loop_87625	.	.	intergenic	intergenic
18	28730000	28740000	18	28760000	28770000	Veh_Loop_87626	.	.	intergenic	intergenic
18	28730000	28740000	18	29160000	29170000	Veh_Loop_87627	.	.	intergenic	intergenic
18	28760000	28770000	18	28790000	28800000	Veh_Loop_87628	.	.	intergenic	intergenic
18	28760000	28770000	18	28810000	28820000	Veh_Loop_87629	.	.	intergenic	intergenic
18	28760000	28770000	18	29160000	29170000	Veh_Loop_87630	.	.	intergenic	intergenic
18	2880000	2890000	18	2900000	2910000	Veh_Loop_87631	EMILIN2	EMILIN2	exon	exon
18	2880000	2890000	18	2900000	2910000	Veh_Loop_87632	EMILIN2	EMILIN2	exon	exon
18	2880000	2890000	18	3240000	3250000	Veh_Loop_87633	EMILIN2	MYL12A	exon	promoter
18	2880000	2890000	18	3240000	3250000	Veh_Loop_87634	EMILIN2	MYL12A	exon	promoter
18	28810000	28820000	18	28860000	28870000	Veh_Loop_87635	.	.	intergenic	intergenic
18	28960000	28970000	18	29160000	29170000	Veh_Loop_87636	.	.	intergenic	intergenic
18	28990000	29000000	18	29150000	29160000	Veh_Loop_87637	.	.	intergenic	intergenic
18	28990000	29000000	18	29160000	29170000	Veh_Loop_87638	.	.	intergenic	intergenic
18	28990000	29000000	18	29180000	29190000	Veh_Loop_87639	.	.	intergenic	intergenic
18	2900000	2910000	18	3240000	3250000	Veh_Loop_87640	EMILIN2	MYL12A	exon	promoter
18	29000000	29010000	18	29150000	29160000	Veh_Loop_87641	.	.	intergenic	intergenic
18	29000000	29010000	18	29150000	29160000	Veh_Loop_87642	.	.	intergenic	intergenic
18	29000000	29010000	18	29160000	29170000	Veh_Loop_87643	.	.	intergenic	intergenic
18	29000000	29010000	18	29160000	29170000	Veh_Loop_87644	.	.	intergenic	intergenic
18	29000000	29010000	18	29180000	29190000	Veh_Loop_87645	.	.	intergenic	intergenic
18	29000000	29010000	18	29180000	29190000	Veh_Loop_87646	.	.	intergenic	intergenic
18	2910000	2920000	18	3240000	3250000	Veh_Loop_87647	EMILIN2	MYL12A	3' UTR	promoter
18	29140000	29150000	18	29160000	29170000	Veh_Loop_87648	.	.	intergenic	intergenic
18	29140000	29150000	18	29160000	29170000	Veh_Loop_87649	.	.	intergenic	intergenic
18	29140000	29150000	18	29180000	29190000	Veh_Loop_87650	.	.	intergenic	intergenic
18	29150000	29160000	18	29170000	29180000	Veh_Loop_87651	.	.	intergenic	intergenic
18	29150000	29160000	18	29170000	29180000	Veh_Loop_87652	.	.	intergenic	intergenic
18	29150000	29160000	18	29180000	29190000	Veh_Loop_87653	.	.	intergenic	intergenic
18	29150000	29160000	18	29180000	29190000	Veh_Loop_87654	.	.	intergenic	intergenic
18	29160000	29170000	18	29180000	29190000	Veh_Loop_87655	.	.	intergenic	intergenic
18	29160000	29170000	18	29180000	29190000	Veh_Loop_87656	.	.	intergenic	intergenic
18	29180000	29190000	18	29200000	29210000	Veh_Loop_87657	.	.	intergenic	intergenic
18	29180000	29190000	18	29200000	29210000	Veh_Loop_87658	.	.	intergenic	intergenic
18	29180000	29190000	18	29210000	29220000	Veh_Loop_87659	.	.	intergenic	intergenic
18	29180000	29190000	18	29210000	29220000	Veh_Loop_87660	.	.	intergenic	intergenic
18	29180000	29190000	18	29220000	29230000	Veh_Loop_87661	.	.	intergenic	intergenic
18	2920000	2930000	18	3240000	3250000	Veh_Loop_87662	LPIN2	MYL12A	3' UTR	promoter
18	29220000	29230000	18	29270000	29280000	Veh_Loop_87663	.	.	intergenic	intergenic
18	2930000	2940000	18	2970000	2980000	Veh_Loop_87664	LPIN2	LPIN2	exon	5' UTR
18	2930000	2940000	18	2980000	2990000	Veh_Loop_87665	LPIN2	LPIN2	exon	5' UTR
18	2930000	2940000	18	2980000	2990000	Veh_Loop_87666	LPIN2	LPIN2	exon	5' UTR
18	2930000	2940000	18	3010000	3020000	Veh_Loop_87667	LPIN2	LPIN2	exon	promoter
18	2930000	2940000	18	3150000	3160000	Veh_Loop_87668	LPIN2	MYOM1	exon	exon
18	2930000	2940000	18	3240000	3250000	Veh_Loop_87669	LPIN2	MYL12A	exon	promoter
18	2930000	2940000	18	3240000	3250000	Veh_Loop_87670	LPIN2	MYL12A	exon	promoter
18	2930000	2940000	18	3260000	3270000	Veh_Loop_87671	LPIN2	LOC104968399	exon	promoter
18	2930000	2940000	18	3260000	3270000	Veh_Loop_87672	LPIN2	LOC104968399	exon	promoter
18	2940000	2950000	18	2970000	2980000	Veh_Loop_87673	LPIN2	LPIN2	exon	5' UTR
18	2940000	2950000	18	2970000	2980000	Veh_Loop_87674	LPIN2	LPIN2	exon	5' UTR
18	2940000	2950000	18	2980000	2990000	Veh_Loop_87675	LPIN2	LPIN2	exon	5' UTR
18	2940000	2950000	18	2980000	2990000	Veh_Loop_87676	LPIN2	LPIN2	exon	5' UTR
18	2940000	2950000	18	3010000	3020000	Veh_Loop_87677	LPIN2	LPIN2	exon	promoter
18	2940000	2950000	18	3250000	3260000	Veh_Loop_87678	LPIN2	LOC104968399	exon	5' UTR
18	2950000	2960000	18	2970000	2980000	Veh_Loop_87679	LPIN2	LPIN2	exon	5' UTR
18	2950000	2960000	18	2970000	2980000	Veh_Loop_87680	LPIN2	LPIN2	exon	5' UTR
18	2950000	2960000	18	2980000	2990000	Veh_Loop_87681	LPIN2	LPIN2	exon	5' UTR
18	2950000	2960000	18	2980000	2990000	Veh_Loop_87682	LPIN2	LPIN2	exon	5' UTR
18	2950000	2960000	18	3010000	3020000	Veh_Loop_87683	LPIN2	LPIN2	exon	promoter
18	2950000	2960000	18	3450000	3460000	Veh_Loop_87684	LPIN2	TGIF1	exon	promoter
18	2960000	2970000	18	2980000	2990000	Veh_Loop_87685	LPIN2	LPIN2	5' UTR	5' UTR
18	2970000	2980000	18	2990000	3000000	Veh_Loop_87686	LPIN2	LPIN2	5' UTR	5' UTR
18	2970000	2980000	18	3000000	3010000	Veh_Loop_87687	LPIN2	LPIN2	5' UTR	5' UTR
18	2970000	2980000	18	3000000	3010000	Veh_Loop_87688	LPIN2	LPIN2	5' UTR	5' UTR
18	2970000	2980000	18	3010000	3020000	Veh_Loop_87689	LPIN2	LPIN2	5' UTR	promoter
18	2970000	2980000	18	3010000	3020000	Veh_Loop_87690	LPIN2	LPIN2	5' UTR	promoter
18	2970000	2980000	18	3240000	3250000	Veh_Loop_87691	LPIN2	MYL12A	5' UTR	promoter
18	2970000	2980000	18	3250000	3260000	Veh_Loop_87692	LPIN2	LOC104968399	5' UTR	5' UTR
18	2970000	2980000	18	3260000	3270000	Veh_Loop_87693	LPIN2	LOC104968399	5' UTR	promoter
18	2970000	2980000	18	3260000	3270000	Veh_Loop_87694	LPIN2	LOC104968399	5' UTR	promoter
18	2970000	2980000	18	3600000	3610000	Veh_Loop_87695	LPIN2	DLGAP1	5' UTR	intron
18	2970000	2980000	18	3620000	3630000	Veh_Loop_87696	LPIN2	DLGAP1	5' UTR	intron
18	2980000	2990000	18	3000000	3010000	Veh_Loop_87697	LPIN2	LPIN2	5' UTR	5' UTR
18	2980000	2990000	18	3000000	3010000	Veh_Loop_87698	LPIN2	LPIN2	5' UTR	5' UTR
18	2980000	2990000	18	3010000	3020000	Veh_Loop_87699	LPIN2	LPIN2	5' UTR	promoter
18	2980000	2990000	18	3010000	3020000	Veh_Loop_87700	LPIN2	LPIN2	5' UTR	promoter
18	2980000	2990000	18	3240000	3250000	Veh_Loop_87701	LPIN2	MYL12A	5' UTR	promoter
18	2980000	2990000	18	3240000	3250000	Veh_Loop_87702	LPIN2	MYL12A	5' UTR	promoter
18	2980000	2990000	18	3250000	3260000	Veh_Loop_87703	LPIN2	LOC104968399	5' UTR	5' UTR
18	2980000	2990000	18	3250000	3260000	Veh_Loop_87704	LPIN2	LOC104968399	5' UTR	5' UTR
18	2980000	2990000	18	3260000	3270000	Veh_Loop_87705	LPIN2	LOC104968399	5' UTR	promoter
18	2980000	2990000	18	3260000	3270000	Veh_Loop_87706	LPIN2	LOC104968399	5' UTR	promoter
18	2980000	2990000	18	3440000	3450000	Veh_Loop_87707	LPIN2	TGIF1	5' UTR	promoter
18	2980000	2990000	18	3450000	3460000	Veh_Loop_87708	LPIN2	TGIF1	5' UTR	promoter
18	2980000	2990000	18	3590000	3600000	Veh_Loop_87709	LPIN2	DLGAP1	5' UTR	intron
18	2980000	2990000	18	3600000	3610000	Veh_Loop_87710	LPIN2	DLGAP1	5' UTR	intron
18	2980000	2990000	18	3600000	3610000	Veh_Loop_87711	LPIN2	DLGAP1	5' UTR	intron
18	2980000	2990000	18	3620000	3630000	Veh_Loop_87712	LPIN2	DLGAP1	5' UTR	intron
18	2990000	3000000	18	3010000	3020000	Veh_Loop_87713	LPIN2	LPIN2	5' UTR	promoter
18	2990000	3000000	18	3010000	3020000	Veh_Loop_87714	LPIN2	LPIN2	5' UTR	promoter
18	2990000	3000000	18	3240000	3250000	Veh_Loop_87715	LPIN2	MYL12A	5' UTR	promoter
18	2990000	3000000	18	3250000	3260000	Veh_Loop_87716	LPIN2	LOC104968399	5' UTR	5' UTR
18	2990000	3000000	18	3620000	3630000	Veh_Loop_87717	LPIN2	DLGAP1	5' UTR	intron
18	3000000	3010000	18	3240000	3250000	Veh_Loop_87718	LPIN2	MYL12A	5' UTR	promoter
18	3000000	3010000	18	3240000	3250000	Veh_Loop_87719	LPIN2	MYL12A	5' UTR	promoter
18	3000000	3010000	18	3250000	3260000	Veh_Loop_87720	LPIN2	LOC104968399	5' UTR	5' UTR
18	3000000	3010000	18	3260000	3270000	Veh_Loop_87721	LPIN2	LOC104968399	5' UTR	promoter
18	3000000	3010000	18	3590000	3600000	Veh_Loop_87722	LPIN2	DLGAP1	5' UTR	intron
18	3000000	3010000	18	3600000	3610000	Veh_Loop_87723	LPIN2	DLGAP1	5' UTR	intron
18	3010000	3020000	18	3030000	3040000	Veh_Loop_87724	LPIN2	.	promoter	intergenic
18	3010000	3020000	18	3120000	3130000	Veh_Loop_87725	LPIN2	MYOM1	promoter	exon
18	3010000	3020000	18	3240000	3250000	Veh_Loop_87726	LPIN2	MYL12A	promoter	promoter
18	3010000	3020000	18	3250000	3260000	Veh_Loop_87727	LPIN2	LOC104968399	promoter	5' UTR
18	3010000	3020000	18	3260000	3270000	Veh_Loop_87728	LPIN2	LOC104968399	promoter	promoter
18	3010000	3020000	18	3260000	3270000	Veh_Loop_87729	LPIN2	LOC104968399	promoter	promoter
18	3010000	3020000	18	3450000	3460000	Veh_Loop_87730	LPIN2	TGIF1	promoter	promoter
18	3010000	3020000	18	3600000	3610000	Veh_Loop_87731	LPIN2	DLGAP1	promoter	intron
18	31490000	31500000	18	31510000	31520000	Veh_Loop_87732	DSG2	DSG2	promoter	exon
18	31860000	31870000	18	31900000	31910000	Veh_Loop_87733	TRAPPC8	TRAPPC8	exon	exon
18	31860000	31870000	18	32090000	32100000	Veh_Loop_87734	TRAPPC8	RNF138	exon	promoter
18	31870000	31880000	18	31900000	31910000	Veh_Loop_87735	TRAPPC8	TRAPPC8	exon	exon
18	31910000	31920000	18	31940000	31950000	Veh_Loop_87736	TRAPPC8	TRAPPC8	exon	promoter
18	31940000	31950000	18	32090000	32100000	Veh_Loop_87737	TRAPPC8	RNF138	promoter	promoter
18	31940000	31950000	18	32090000	32100000	Veh_Loop_87738	TRAPPC8	RNF138	promoter	promoter
18	32090000	32100000	18	32110000	32120000	Veh_Loop_87739	RNF138	RNF138	promoter	intron
18	32090000	32100000	18	32110000	32120000	Veh_Loop_87740	RNF138	RNF138	promoter	intron
18	32090000	32100000	18	32130000	32140000	Veh_Loop_87741	RNF138	RNF138	promoter	3' UTR
18	3240000	3250000	18	3260000	3270000	Veh_Loop_87742	MYL12A	LOC104968399	promoter	promoter
18	3240000	3250000	18	3260000	3270000	Veh_Loop_87743	MYL12A	LOC104968399	promoter	promoter
18	3240000	3250000	18	3440000	3450000	Veh_Loop_87744	MYL12A	TGIF1	promoter	promoter
18	3240000	3250000	18	3440000	3450000	Veh_Loop_87745	MYL12A	TGIF1	promoter	promoter
18	3240000	3250000	18	3450000	3460000	Veh_Loop_87746	MYL12A	TGIF1	promoter	promoter
18	3240000	3250000	18	3450000	3460000	Veh_Loop_87747	MYL12A	TGIF1	promoter	promoter
18	3240000	3250000	18	3590000	3600000	Veh_Loop_87748	MYL12A	DLGAP1	promoter	intron
18	3240000	3250000	18	3590000	3600000	Veh_Loop_87749	MYL12A	DLGAP1	promoter	intron
18	3240000	3250000	18	3600000	3610000	Veh_Loop_87750	MYL12A	DLGAP1	promoter	intron
18	3240000	3250000	18	3600000	3610000	Veh_Loop_87751	MYL12A	DLGAP1	promoter	intron
18	3240000	3250000	18	3620000	3630000	Veh_Loop_87752	MYL12A	DLGAP1	promoter	intron
18	3240000	3250000	18	3620000	3630000	Veh_Loop_87753	MYL12A	DLGAP1	promoter	intron
18	3240000	3250000	18	3660000	3670000	Veh_Loop_87754	MYL12A	DLGAP1	promoter	intron
18	3240000	3250000	18	3810000	3820000	Veh_Loop_87755	MYL12A	DLGAP1	promoter	exon
18	3250000	3260000	18	3270000	3280000	Veh_Loop_87756	LOC104968399	MYL12B	5' UTR	5' UTR
18	3250000	3260000	18	3440000	3450000	Veh_Loop_87757	LOC104968399	TGIF1	5' UTR	promoter
18	3250000	3260000	18	3440000	3450000	Veh_Loop_87758	LOC104968399	TGIF1	5' UTR	promoter
18	3250000	3260000	18	3450000	3460000	Veh_Loop_87759	LOC104968399	TGIF1	5' UTR	promoter
18	3250000	3260000	18	3450000	3460000	Veh_Loop_87760	LOC104968399	TGIF1	5' UTR	promoter
18	3250000	3260000	18	3580000	3590000	Veh_Loop_87761	LOC104968399	DLGAP1	5' UTR	exon
18	3250000	3260000	18	3590000	3600000	Veh_Loop_87762	LOC104968399	DLGAP1	5' UTR	intron
18	3250000	3260000	18	3590000	3600000	Veh_Loop_87763	LOC104968399	DLGAP1	5' UTR	intron
18	3250000	3260000	18	3600000	3610000	Veh_Loop_87764	LOC104968399	DLGAP1	5' UTR	intron
18	3250000	3260000	18	3600000	3610000	Veh_Loop_87765	LOC104968399	DLGAP1	5' UTR	intron
18	3250000	3260000	18	3620000	3630000	Veh_Loop_87766	LOC104968399	DLGAP1	5' UTR	intron
18	3250000	3260000	18	3620000	3630000	Veh_Loop_87767	LOC104968399	DLGAP1	5' UTR	intron
18	3250000	3260000	18	3650000	3660000	Veh_Loop_87768	LOC104968399	DLGAP1	5' UTR	intron
18	3250000	3260000	18	3650000	3660000	Veh_Loop_87769	LOC104968399	DLGAP1	5' UTR	intron
18	3250000	3260000	18	3660000	3670000	Veh_Loop_87770	LOC104968399	DLGAP1	5' UTR	intron
18	3250000	3260000	18	3660000	3670000	Veh_Loop_87771	LOC104968399	DLGAP1	5' UTR	intron
18	3260000	3270000	18	3440000	3450000	Veh_Loop_87772	LOC104968399	TGIF1	promoter	promoter
18	3260000	3270000	18	3440000	3450000	Veh_Loop_87773	LOC104968399	TGIF1	promoter	promoter
18	3260000	3270000	18	3450000	3460000	Veh_Loop_87774	LOC104968399	TGIF1	promoter	promoter
18	3260000	3270000	18	3450000	3460000	Veh_Loop_87775	LOC104968399	TGIF1	promoter	promoter
18	3260000	3270000	18	3460000	3470000	Veh_Loop_87776	LOC104968399	GAPLINC	promoter	promoter
18	3260000	3270000	18	3460000	3470000	Veh_Loop_87777	LOC104968399	GAPLINC	promoter	promoter
18	3260000	3270000	18	3570000	3580000	Veh_Loop_87778	LOC104968399	DLGAP1	promoter	intron
18	3260000	3270000	18	3570000	3580000	Veh_Loop_87779	LOC104968399	DLGAP1	promoter	intron
18	3260000	3270000	18	3580000	3590000	Veh_Loop_87780	LOC104968399	DLGAP1	promoter	exon
18	3260000	3270000	18	3580000	3590000	Veh_Loop_87781	LOC104968399	DLGAP1	promoter	exon
18	3260000	3270000	18	3590000	3600000	Veh_Loop_87782	LOC104968399	DLGAP1	promoter	intron
18	3260000	3270000	18	3590000	3600000	Veh_Loop_87783	LOC104968399	DLGAP1	promoter	intron
18	3260000	3270000	18	3600000	3610000	Veh_Loop_87784	LOC104968399	DLGAP1	promoter	intron
18	3260000	3270000	18	3600000	3610000	Veh_Loop_87785	LOC104968399	DLGAP1	promoter	intron
18	3260000	3270000	18	3610000	3620000	Veh_Loop_87786	LOC104968399	DLGAP1	promoter	intron
18	3260000	3270000	18	3620000	3630000	Veh_Loop_87787	LOC104968399	DLGAP1	promoter	intron
18	3260000	3270000	18	3620000	3630000	Veh_Loop_87788	LOC104968399	DLGAP1	promoter	intron
18	3260000	3270000	18	3630000	3640000	Veh_Loop_87789	LOC104968399	DLGAP1	promoter	intron
18	3260000	3270000	18	3640000	3650000	Veh_Loop_87790	LOC104968399	DLGAP1	promoter	intron
18	3260000	3270000	18	3650000	3660000	Veh_Loop_87791	LOC104968399	DLGAP1	promoter	intron
18	3260000	3270000	18	3650000	3660000	Veh_Loop_87792	LOC104968399	DLGAP1	promoter	intron
18	3260000	3270000	18	3660000	3670000	Veh_Loop_87793	LOC104968399	DLGAP1	promoter	intron
18	3260000	3270000	18	3660000	3670000	Veh_Loop_87794	LOC104968399	DLGAP1	promoter	intron
18	3260000	3270000	18	3670000	3680000	Veh_Loop_87795	LOC104968399	DLGAP1	promoter	intron
18	3260000	3270000	18	3680000	3690000	Veh_Loop_87796	LOC104968399	DLGAP1	promoter	intron
18	3260000	3270000	18	3680000	3690000	Veh_Loop_87797	LOC104968399	DLGAP1	promoter	intron
18	3260000	3270000	18	3810000	3820000	Veh_Loop_87798	LOC104968399	DLGAP1	promoter	exon
18	3270000	3280000	18	3440000	3450000	Veh_Loop_87799	MYL12B	TGIF1	5' UTR	promoter
18	3270000	3280000	18	3440000	3450000	Veh_Loop_87800	MYL12B	TGIF1	5' UTR	promoter
18	3270000	3280000	18	3450000	3460000	Veh_Loop_87801	MYL12B	TGIF1	5' UTR	promoter
18	3270000	3280000	18	3450000	3460000	Veh_Loop_87802	MYL12B	TGIF1	5' UTR	promoter
18	3270000	3280000	18	3580000	3590000	Veh_Loop_87803	MYL12B	DLGAP1	5' UTR	exon
18	3270000	3280000	18	3590000	3600000	Veh_Loop_87804	MYL12B	DLGAP1	5' UTR	intron
18	3270000	3280000	18	3590000	3600000	Veh_Loop_87805	MYL12B	DLGAP1	5' UTR	intron
18	3270000	3280000	18	3600000	3610000	Veh_Loop_87806	MYL12B	DLGAP1	5' UTR	intron
18	3270000	3280000	18	3600000	3610000	Veh_Loop_87807	MYL12B	DLGAP1	5' UTR	intron
18	3270000	3280000	18	3620000	3630000	Veh_Loop_87808	MYL12B	DLGAP1	5' UTR	intron
18	3270000	3280000	18	3620000	3630000	Veh_Loop_87809	MYL12B	DLGAP1	5' UTR	intron
18	3270000	3280000	18	3650000	3660000	Veh_Loop_87810	MYL12B	DLGAP1	5' UTR	intron
18	3270000	3280000	18	3650000	3660000	Veh_Loop_87811	MYL12B	DLGAP1	5' UTR	intron
18	3270000	3280000	18	3660000	3670000	Veh_Loop_87812	MYL12B	DLGAP1	5' UTR	intron
18	3270000	3280000	18	3670000	3680000	Veh_Loop_87813	MYL12B	DLGAP1	5' UTR	intron
18	3270000	3280000	18	3680000	3690000	Veh_Loop_87814	MYL12B	DLGAP1	5' UTR	intron
18	3270000	3280000	18	3680000	3690000	Veh_Loop_87815	MYL12B	DLGAP1	5' UTR	intron
18	3280000	3290000	18	3440000	3450000	Veh_Loop_87816	.	TGIF1	intergenic	promoter
18	3280000	3290000	18	3440000	3450000	Veh_Loop_87817	.	TGIF1	intergenic	promoter
18	3280000	3290000	18	3450000	3460000	Veh_Loop_87818	.	TGIF1	intergenic	promoter
18	3280000	3290000	18	3450000	3460000	Veh_Loop_87819	.	TGIF1	intergenic	promoter
18	3280000	3290000	18	3580000	3590000	Veh_Loop_87820	.	DLGAP1	intergenic	exon
18	3280000	3290000	18	3590000	3600000	Veh_Loop_87821	.	DLGAP1	intergenic	intron
18	3280000	3290000	18	3590000	3600000	Veh_Loop_87822	.	DLGAP1	intergenic	intron
18	3280000	3290000	18	3600000	3610000	Veh_Loop_87823	.	DLGAP1	intergenic	intron
18	3280000	3290000	18	3600000	3610000	Veh_Loop_87824	.	DLGAP1	intergenic	intron
18	3280000	3290000	18	3620000	3630000	Veh_Loop_87825	.	DLGAP1	intergenic	intron
18	3280000	3290000	18	3620000	3630000	Veh_Loop_87826	.	DLGAP1	intergenic	intron
18	3280000	3290000	18	3650000	3660000	Veh_Loop_87827	.	DLGAP1	intergenic	intron
18	3280000	3290000	18	3650000	3660000	Veh_Loop_87828	.	DLGAP1	intergenic	intron
18	3280000	3290000	18	3660000	3670000	Veh_Loop_87829	.	DLGAP1	intergenic	intron
18	3280000	3290000	18	3660000	3670000	Veh_Loop_87830	.	DLGAP1	intergenic	intron
18	3280000	3290000	18	3670000	3680000	Veh_Loop_87831	.	DLGAP1	intergenic	intron
18	3280000	3290000	18	3680000	3690000	Veh_Loop_87832	.	DLGAP1	intergenic	intron
18	3290000	3300000	18	3440000	3450000	Veh_Loop_87833	.	TGIF1	intergenic	promoter
18	3290000	3300000	18	3440000	3450000	Veh_Loop_87834	.	TGIF1	intergenic	promoter
18	3290000	3300000	18	3450000	3460000	Veh_Loop_87835	.	TGIF1	intergenic	promoter
18	3290000	3300000	18	3450000	3460000	Veh_Loop_87836	.	TGIF1	intergenic	promoter
18	3290000	3300000	18	3590000	3600000	Veh_Loop_87837	.	DLGAP1	intergenic	intron
18	3290000	3300000	18	3590000	3600000	Veh_Loop_87838	.	DLGAP1	intergenic	intron
18	3290000	3300000	18	3600000	3610000	Veh_Loop_87839	.	DLGAP1	intergenic	intron
18	3290000	3300000	18	3600000	3610000	Veh_Loop_87840	.	DLGAP1	intergenic	intron
18	3290000	3300000	18	3620000	3630000	Veh_Loop_87841	.	DLGAP1	intergenic	intron
18	3290000	3300000	18	3620000	3630000	Veh_Loop_87842	.	DLGAP1	intergenic	intron
18	3290000	3300000	18	3660000	3670000	Veh_Loop_87843	.	DLGAP1	intergenic	intron
18	3300000	3310000	18	3340000	3350000	Veh_Loop_87844	.	LINC01895	intergenic	5' UTR
18	3300000	3310000	18	3440000	3450000	Veh_Loop_87845	.	TGIF1	intergenic	promoter
18	3300000	3310000	18	3440000	3450000	Veh_Loop_87846	.	TGIF1	intergenic	promoter
18	3300000	3310000	18	3450000	3460000	Veh_Loop_87847	.	TGIF1	intergenic	promoter
18	3300000	3310000	18	3450000	3460000	Veh_Loop_87848	.	TGIF1	intergenic	promoter
18	3300000	3310000	18	3590000	3600000	Veh_Loop_87849	.	DLGAP1	intergenic	intron
18	3300000	3310000	18	3590000	3600000	Veh_Loop_87850	.	DLGAP1	intergenic	intron
18	3300000	3310000	18	3600000	3610000	Veh_Loop_87851	.	DLGAP1	intergenic	intron
18	3300000	3310000	18	3600000	3610000	Veh_Loop_87852	.	DLGAP1	intergenic	intron
18	3300000	3310000	18	3620000	3630000	Veh_Loop_87853	.	DLGAP1	intergenic	intron
18	3300000	3310000	18	3650000	3660000	Veh_Loop_87854	.	DLGAP1	intergenic	intron
18	3300000	3310000	18	3660000	3670000	Veh_Loop_87855	.	DLGAP1	intergenic	intron
18	3300000	3310000	18	3680000	3690000	Veh_Loop_87856	.	DLGAP1	intergenic	intron
18	3310000	3320000	18	3440000	3450000	Veh_Loop_87857	.	TGIF1	intergenic	promoter
18	3310000	3320000	18	3440000	3450000	Veh_Loop_87858	.	TGIF1	intergenic	promoter
18	3310000	3320000	18	3450000	3460000	Veh_Loop_87859	.	TGIF1	intergenic	promoter
18	3310000	3320000	18	3590000	3600000	Veh_Loop_87860	.	DLGAP1	intergenic	intron
18	3310000	3320000	18	3600000	3610000	Veh_Loop_87861	.	DLGAP1	intergenic	intron
18	3320000	3330000	18	3340000	3350000	Veh_Loop_87862	.	LINC01895	intergenic	5' UTR
18	3320000	3330000	18	3440000	3450000	Veh_Loop_87863	.	TGIF1	intergenic	promoter
18	3320000	3330000	18	3440000	3450000	Veh_Loop_87864	.	TGIF1	intergenic	promoter
18	3320000	3330000	18	3450000	3460000	Veh_Loop_87865	.	TGIF1	intergenic	promoter
18	3320000	3330000	18	3450000	3460000	Veh_Loop_87866	.	TGIF1	intergenic	promoter
18	3320000	3330000	18	3590000	3600000	Veh_Loop_87867	.	DLGAP1	intergenic	intron
18	3320000	3330000	18	3600000	3610000	Veh_Loop_87868	.	DLGAP1	intergenic	intron
18	3320000	3330000	18	3620000	3630000	Veh_Loop_87869	.	DLGAP1	intergenic	intron
18	3330000	3340000	18	3440000	3450000	Veh_Loop_87870	.	TGIF1	intergenic	promoter
18	3330000	3340000	18	3440000	3450000	Veh_Loop_87871	.	TGIF1	intergenic	promoter
18	3330000	3340000	18	3450000	3460000	Veh_Loop_87872	.	TGIF1	intergenic	promoter
18	3330000	3340000	18	3590000	3600000	Veh_Loop_87873	.	DLGAP1	intergenic	intron
18	3330000	3340000	18	3590000	3600000	Veh_Loop_87874	.	DLGAP1	intergenic	intron
18	3330000	3340000	18	3600000	3610000	Veh_Loop_87875	.	DLGAP1	intergenic	intron
18	3340000	3350000	18	3440000	3450000	Veh_Loop_87876	LINC01895	TGIF1	5' UTR	promoter
18	3340000	3350000	18	3440000	3450000	Veh_Loop_87877	LINC01895	TGIF1	5' UTR	promoter
18	3340000	3350000	18	3450000	3460000	Veh_Loop_87878	LINC01895	TGIF1	5' UTR	promoter
18	3340000	3350000	18	3450000	3460000	Veh_Loop_87879	LINC01895	TGIF1	5' UTR	promoter
18	3340000	3350000	18	3590000	3600000	Veh_Loop_87880	LINC01895	DLGAP1	5' UTR	intron
18	3340000	3350000	18	3590000	3600000	Veh_Loop_87881	LINC01895	DLGAP1	5' UTR	intron
18	3340000	3350000	18	3600000	3610000	Veh_Loop_87882	LINC01895	DLGAP1	5' UTR	intron
18	3340000	3350000	18	3600000	3610000	Veh_Loop_87883	LINC01895	DLGAP1	5' UTR	intron
18	3340000	3350000	18	3620000	3630000	Veh_Loop_87884	LINC01895	DLGAP1	5' UTR	intron
18	3340000	3350000	18	3620000	3630000	Veh_Loop_87885	LINC01895	DLGAP1	5' UTR	intron
18	3350000	3360000	18	3440000	3450000	Veh_Loop_87886	LINC01895	TGIF1	promoter	promoter
18	3350000	3360000	18	3440000	3450000	Veh_Loop_87887	LINC01895	TGIF1	promoter	promoter
18	3350000	3360000	18	3450000	3460000	Veh_Loop_87888	LINC01895	TGIF1	promoter	promoter
18	3350000	3360000	18	3590000	3600000	Veh_Loop_87889	LINC01895	DLGAP1	promoter	intron
18	3350000	3360000	18	3600000	3610000	Veh_Loop_87890	LINC01895	DLGAP1	promoter	intron
18	3360000	3370000	18	3400000	3410000	Veh_Loop_87891	.	.	intergenic	intergenic
18	3360000	3370000	18	3440000	3450000	Veh_Loop_87892	.	TGIF1	intergenic	promoter
18	3360000	3370000	18	3440000	3450000	Veh_Loop_87893	.	TGIF1	intergenic	promoter
18	3360000	3370000	18	3450000	3460000	Veh_Loop_87894	.	TGIF1	intergenic	promoter
18	3360000	3370000	18	3450000	3460000	Veh_Loop_87895	.	TGIF1	intergenic	promoter
18	3360000	3370000	18	3590000	3600000	Veh_Loop_87896	.	DLGAP1	intergenic	intron
18	3360000	3370000	18	3590000	3600000	Veh_Loop_87897	.	DLGAP1	intergenic	intron
18	3360000	3370000	18	3600000	3610000	Veh_Loop_87898	.	DLGAP1	intergenic	intron
18	3360000	3370000	18	3600000	3610000	Veh_Loop_87899	.	DLGAP1	intergenic	intron
18	3360000	3370000	18	3620000	3630000	Veh_Loop_87900	.	DLGAP1	intergenic	intron
18	3360000	3370000	18	3650000	3660000	Veh_Loop_87901	.	DLGAP1	intergenic	intron
18	3360000	3370000	18	3680000	3690000	Veh_Loop_87902	.	DLGAP1	intergenic	intron
18	3370000	3380000	18	3440000	3450000	Veh_Loop_87903	.	TGIF1	intergenic	promoter
18	3370000	3380000	18	3440000	3450000	Veh_Loop_87904	.	TGIF1	intergenic	promoter
18	3370000	3380000	18	3450000	3460000	Veh_Loop_87905	.	TGIF1	intergenic	promoter
18	3370000	3380000	18	3590000	3600000	Veh_Loop_87906	.	DLGAP1	intergenic	intron
18	3370000	3380000	18	3600000	3610000	Veh_Loop_87907	.	DLGAP1	intergenic	intron
18	3380000	3390000	18	3440000	3450000	Veh_Loop_87908	.	TGIF1	intergenic	promoter
18	3380000	3390000	18	3440000	3450000	Veh_Loop_87909	.	TGIF1	intergenic	promoter
18	3380000	3390000	18	3450000	3460000	Veh_Loop_87910	.	TGIF1	intergenic	promoter
18	3380000	3390000	18	3590000	3600000	Veh_Loop_87911	.	DLGAP1	intergenic	intron
18	3380000	3390000	18	3600000	3610000	Veh_Loop_87912	.	DLGAP1	intergenic	intron
18	3390000	3400000	18	3440000	3450000	Veh_Loop_87913	.	TGIF1	intergenic	promoter
18	3400000	3410000	18	3440000	3450000	Veh_Loop_87914	.	TGIF1	intergenic	promoter
18	3400000	3410000	18	3440000	3450000	Veh_Loop_87915	.	TGIF1	intergenic	promoter
18	3400000	3410000	18	3450000	3460000	Veh_Loop_87916	.	TGIF1	intergenic	promoter
18	3400000	3410000	18	3450000	3460000	Veh_Loop_87917	.	TGIF1	intergenic	promoter
18	3400000	3410000	18	3590000	3600000	Veh_Loop_87918	.	DLGAP1	intergenic	intron
18	3400000	3410000	18	3590000	3600000	Veh_Loop_87919	.	DLGAP1	intergenic	intron
18	3400000	3410000	18	3600000	3610000	Veh_Loop_87920	.	DLGAP1	intergenic	intron
18	3410000	3420000	18	3440000	3450000	Veh_Loop_87921	TGIF1	TGIF1	promoter	promoter
18	3410000	3420000	18	3440000	3450000	Veh_Loop_87922	TGIF1	TGIF1	promoter	promoter
18	3410000	3420000	18	3590000	3600000	Veh_Loop_87923	TGIF1	DLGAP1	promoter	intron
18	3410000	3420000	18	3600000	3610000	Veh_Loop_87924	TGIF1	DLGAP1	promoter	intron
18	34120000	34130000	18	34700000	34710000	Veh_Loop_87925	NOL4	DTNA	exon	5' UTR
18	34120000	34130000	18	34700000	34710000	Veh_Loop_87926	NOL4	DTNA	exon	5' UTR
18	3440000	3450000	18	3460000	3470000	Veh_Loop_87927	TGIF1	GAPLINC	promoter	promoter
18	3440000	3450000	18	3530000	3540000	Veh_Loop_87928	TGIF1	DLGAP1	promoter	exon
18	3440000	3450000	18	3530000	3540000	Veh_Loop_87929	TGIF1	DLGAP1	promoter	exon
18	3440000	3450000	18	3570000	3580000	Veh_Loop_87930	TGIF1	DLGAP1	promoter	intron
18	3440000	3450000	18	3570000	3580000	Veh_Loop_87931	TGIF1	DLGAP1	promoter	intron
18	3440000	3450000	18	3580000	3590000	Veh_Loop_87932	TGIF1	DLGAP1	promoter	exon
18	3440000	3450000	18	3580000	3590000	Veh_Loop_87933	TGIF1	DLGAP1	promoter	exon
18	3440000	3450000	18	3590000	3600000	Veh_Loop_87934	TGIF1	DLGAP1	promoter	intron
18	3440000	3450000	18	3590000	3600000	Veh_Loop_87935	TGIF1	DLGAP1	promoter	intron
18	3440000	3450000	18	3600000	3610000	Veh_Loop_87936	TGIF1	DLGAP1	promoter	intron
18	3440000	3450000	18	3600000	3610000	Veh_Loop_87937	TGIF1	DLGAP1	promoter	intron
18	3440000	3450000	18	3610000	3620000	Veh_Loop_87938	TGIF1	DLGAP1	promoter	intron
18	3440000	3450000	18	3620000	3630000	Veh_Loop_87939	TGIF1	DLGAP1	promoter	intron
18	3440000	3450000	18	3620000	3630000	Veh_Loop_87940	TGIF1	DLGAP1	promoter	intron
18	3440000	3450000	18	3640000	3650000	Veh_Loop_87941	TGIF1	DLGAP1	promoter	intron
18	3440000	3450000	18	3640000	3650000	Veh_Loop_87942	TGIF1	DLGAP1	promoter	intron
18	3440000	3450000	18	3650000	3660000	Veh_Loop_87943	TGIF1	DLGAP1	promoter	intron
18	3440000	3450000	18	3650000	3660000	Veh_Loop_87944	TGIF1	DLGAP1	promoter	intron
18	3440000	3450000	18	3660000	3670000	Veh_Loop_87945	TGIF1	DLGAP1	promoter	intron
18	3440000	3450000	18	3660000	3670000	Veh_Loop_87946	TGIF1	DLGAP1	promoter	intron
18	3440000	3450000	18	3670000	3680000	Veh_Loop_87947	TGIF1	DLGAP1	promoter	intron
18	3440000	3450000	18	3680000	3690000	Veh_Loop_87948	TGIF1	DLGAP1	promoter	intron
18	3440000	3450000	18	3680000	3690000	Veh_Loop_87949	TGIF1	DLGAP1	promoter	intron
18	3440000	3450000	18	3810000	3820000	Veh_Loop_87950	TGIF1	DLGAP1	promoter	exon
18	3440000	3450000	18	3810000	3820000	Veh_Loop_87951	TGIF1	DLGAP1	promoter	exon
18	3440000	3450000	18	3980000	3990000	Veh_Loop_87952	TGIF1	DLGAP1-AS4	promoter	5' UTR
18	3440000	3450000	18	3980000	3990000	Veh_Loop_87953	TGIF1	DLGAP1-AS4	promoter	5' UTR
18	3450000	3460000	18	3490000	3500000	Veh_Loop_87954	TGIF1	DLGAP1	promoter	5' UTR
18	3450000	3460000	18	3500000	3510000	Veh_Loop_87955	TGIF1	DLGAP1	promoter	5' UTR
18	3450000	3460000	18	3510000	3520000	Veh_Loop_87956	TGIF1	DLGAP1	promoter	intron
18	3450000	3460000	18	3510000	3520000	Veh_Loop_87957	TGIF1	DLGAP1	promoter	intron
18	3450000	3460000	18	3530000	3540000	Veh_Loop_87958	TGIF1	DLGAP1	promoter	exon
18	3450000	3460000	18	3530000	3540000	Veh_Loop_87959	TGIF1	DLGAP1	promoter	exon
18	3450000	3460000	18	3560000	3570000	Veh_Loop_87960	TGIF1	DLGAP1	promoter	exon
18	3450000	3460000	18	3570000	3580000	Veh_Loop_87961	TGIF1	DLGAP1	promoter	intron
18	3450000	3460000	18	3570000	3580000	Veh_Loop_87962	TGIF1	DLGAP1	promoter	intron
18	3450000	3460000	18	3580000	3590000	Veh_Loop_87963	TGIF1	DLGAP1	promoter	exon
18	3450000	3460000	18	3580000	3590000	Veh_Loop_87964	TGIF1	DLGAP1	promoter	exon
18	3450000	3460000	18	3590000	3600000	Veh_Loop_87965	TGIF1	DLGAP1	promoter	intron
18	3450000	3460000	18	3590000	3600000	Veh_Loop_87966	TGIF1	DLGAP1	promoter	intron
18	3450000	3460000	18	3600000	3610000	Veh_Loop_87967	TGIF1	DLGAP1	promoter	intron
18	3450000	3460000	18	3600000	3610000	Veh_Loop_87968	TGIF1	DLGAP1	promoter	intron
18	3450000	3460000	18	3610000	3620000	Veh_Loop_87969	TGIF1	DLGAP1	promoter	intron
18	3450000	3460000	18	3620000	3630000	Veh_Loop_87970	TGIF1	DLGAP1	promoter	intron
18	3450000	3460000	18	3620000	3630000	Veh_Loop_87971	TGIF1	DLGAP1	promoter	intron
18	3450000	3460000	18	3630000	3640000	Veh_Loop_87972	TGIF1	DLGAP1	promoter	intron
18	3450000	3460000	18	3640000	3650000	Veh_Loop_87973	TGIF1	DLGAP1	promoter	intron
18	3450000	3460000	18	3650000	3660000	Veh_Loop_87974	TGIF1	DLGAP1	promoter	intron
18	3450000	3460000	18	3650000	3660000	Veh_Loop_87975	TGIF1	DLGAP1	promoter	intron
18	3450000	3460000	18	3660000	3670000	Veh_Loop_87976	TGIF1	DLGAP1	promoter	intron
18	3450000	3460000	18	3660000	3670000	Veh_Loop_87977	TGIF1	DLGAP1	promoter	intron
18	3450000	3460000	18	3670000	3680000	Veh_Loop_87978	TGIF1	DLGAP1	promoter	intron
18	3450000	3460000	18	3670000	3680000	Veh_Loop_87979	TGIF1	DLGAP1	promoter	intron
18	3450000	3460000	18	3680000	3690000	Veh_Loop_87980	TGIF1	DLGAP1	promoter	intron
18	3450000	3460000	18	3680000	3690000	Veh_Loop_87981	TGIF1	DLGAP1	promoter	intron
18	3450000	3460000	18	3810000	3820000	Veh_Loop_87982	TGIF1	DLGAP1	promoter	exon
18	3450000	3460000	18	3870000	3880000	Veh_Loop_87983	TGIF1	DLGAP1	promoter	exon
18	3450000	3460000	18	3980000	3990000	Veh_Loop_87984	TGIF1	DLGAP1-AS4	promoter	5' UTR
18	34590000	34600000	18	34650000	34660000	Veh_Loop_87985	DTNA	DTNA	promoter	5' UTR
18	34590000	34600000	18	34650000	34660000	Veh_Loop_87986	DTNA	DTNA	promoter	5' UTR
18	34590000	34600000	18	34660000	34670000	Veh_Loop_87987	DTNA	DTNA	promoter	5' UTR
18	34590000	34600000	18	34700000	34710000	Veh_Loop_87988	DTNA	DTNA	promoter	5' UTR
18	34590000	34600000	18	34700000	34710000	Veh_Loop_87989	DTNA	DTNA	promoter	5' UTR
18	34590000	34600000	18	34780000	34790000	Veh_Loop_87990	DTNA	DTNA	promoter	intron
18	3460000	3470000	18	3570000	3580000	Veh_Loop_87991	GAPLINC	DLGAP1	promoter	intron
18	3460000	3470000	18	3580000	3590000	Veh_Loop_87992	GAPLINC	DLGAP1	promoter	exon
18	3460000	3470000	18	3590000	3600000	Veh_Loop_87993	GAPLINC	DLGAP1	promoter	intron
18	3460000	3470000	18	3590000	3600000	Veh_Loop_87994	GAPLINC	DLGAP1	promoter	intron
18	3460000	3470000	18	3600000	3610000	Veh_Loop_87995	GAPLINC	DLGAP1	promoter	intron
18	3460000	3470000	18	3600000	3610000	Veh_Loop_87996	GAPLINC	DLGAP1	promoter	intron
18	3460000	3470000	18	3620000	3630000	Veh_Loop_87997	GAPLINC	DLGAP1	promoter	intron
18	3460000	3470000	18	3620000	3630000	Veh_Loop_87998	GAPLINC	DLGAP1	promoter	intron
18	3460000	3470000	18	3650000	3660000	Veh_Loop_87999	GAPLINC	DLGAP1	promoter	intron
18	34600000	34610000	18	34650000	34660000	Veh_Loop_88000	DTNA	DTNA	5' UTR	5' UTR
18	34600000	34610000	18	34700000	34710000	Veh_Loop_88001	DTNA	DTNA	5' UTR	5' UTR
18	34600000	34610000	18	34700000	34710000	Veh_Loop_88002	DTNA	DTNA	5' UTR	5' UTR
18	34620000	34630000	18	34700000	34710000	Veh_Loop_88003	DTNA	DTNA	5' UTR	5' UTR
18	34640000	34650000	18	34700000	34710000	Veh_Loop_88004	DTNA	DTNA	5' UTR	5' UTR
18	34640000	34650000	18	34700000	34710000	Veh_Loop_88005	DTNA	DTNA	5' UTR	5' UTR
18	34640000	34650000	18	34760000	34770000	Veh_Loop_88006	DTNA	DTNA	5' UTR	exon
18	34640000	34650000	18	34770000	34780000	Veh_Loop_88007	DTNA	DTNA	5' UTR	intron
18	34640000	34650000	18	34770000	34780000	Veh_Loop_88008	DTNA	DTNA	5' UTR	intron
18	34640000	34650000	18	34780000	34790000	Veh_Loop_88009	DTNA	DTNA	5' UTR	intron
18	34650000	34660000	18	34700000	34710000	Veh_Loop_88010	DTNA	DTNA	5' UTR	5' UTR
18	34650000	34660000	18	34700000	34710000	Veh_Loop_88011	DTNA	DTNA	5' UTR	5' UTR
18	34650000	34660000	18	34710000	34720000	Veh_Loop_88012	DTNA	DTNA	5' UTR	5' UTR
18	34650000	34660000	18	34710000	34720000	Veh_Loop_88013	DTNA	DTNA	5' UTR	5' UTR
18	34650000	34660000	18	34760000	34770000	Veh_Loop_88014	DTNA	DTNA	5' UTR	exon
18	34650000	34660000	18	34760000	34770000	Veh_Loop_88015	DTNA	DTNA	5' UTR	exon
18	34650000	34660000	18	34770000	34780000	Veh_Loop_88016	DTNA	DTNA	5' UTR	intron
18	34650000	34660000	18	34770000	34780000	Veh_Loop_88017	DTNA	DTNA	5' UTR	intron
18	34650000	34660000	18	34780000	34790000	Veh_Loop_88018	DTNA	DTNA	5' UTR	intron
18	34650000	34660000	18	34780000	34790000	Veh_Loop_88019	DTNA	DTNA	5' UTR	intron
18	34660000	34670000	18	34700000	34710000	Veh_Loop_88020	DTNA	DTNA	5' UTR	5' UTR
18	34660000	34670000	18	34700000	34710000	Veh_Loop_88021	DTNA	DTNA	5' UTR	5' UTR
18	34660000	34670000	18	34710000	34720000	Veh_Loop_88022	DTNA	DTNA	5' UTR	5' UTR
18	34660000	34670000	18	34710000	34720000	Veh_Loop_88023	DTNA	DTNA	5' UTR	5' UTR
18	34660000	34670000	18	34760000	34770000	Veh_Loop_88024	DTNA	DTNA	5' UTR	exon
18	34660000	34670000	18	34760000	34770000	Veh_Loop_88025	DTNA	DTNA	5' UTR	exon
18	34660000	34670000	18	34770000	34780000	Veh_Loop_88026	DTNA	DTNA	5' UTR	intron
18	34660000	34670000	18	34770000	34780000	Veh_Loop_88027	DTNA	DTNA	5' UTR	intron
18	34660000	34670000	18	34780000	34790000	Veh_Loop_88028	DTNA	DTNA	5' UTR	intron
18	34660000	34670000	18	34780000	34790000	Veh_Loop_88029	DTNA	DTNA	5' UTR	intron
18	34670000	34680000	18	34700000	34710000	Veh_Loop_88030	DTNA	DTNA	5' UTR	5' UTR
18	3470000	3480000	18	3590000	3600000	Veh_Loop_88031	GAPLINC	DLGAP1	5' UTR	intron
18	3470000	3480000	18	3600000	3610000	Veh_Loop_88032	GAPLINC	DLGAP1	5' UTR	intron
18	34700000	34710000	18	34720000	34730000	Veh_Loop_88033	DTNA	DTNA	5' UTR	5' UTR
18	34700000	34710000	18	34720000	34730000	Veh_Loop_88034	DTNA	DTNA	5' UTR	5' UTR
18	34700000	34710000	18	34740000	34750000	Veh_Loop_88035	DTNA	DTNA	5' UTR	5' UTR
18	34700000	34710000	18	34740000	34750000	Veh_Loop_88036	DTNA	DTNA	5' UTR	5' UTR
18	34700000	34710000	18	34750000	34760000	Veh_Loop_88037	DTNA	DTNA	5' UTR	5' UTR
18	34700000	34710000	18	34750000	34760000	Veh_Loop_88038	DTNA	DTNA	5' UTR	5' UTR
18	34700000	34710000	18	34760000	34770000	Veh_Loop_88039	DTNA	DTNA	5' UTR	exon
18	34700000	34710000	18	34760000	34770000	Veh_Loop_88040	DTNA	DTNA	5' UTR	exon
18	34700000	34710000	18	34770000	34780000	Veh_Loop_88041	DTNA	DTNA	5' UTR	intron
18	34700000	34710000	18	34770000	34780000	Veh_Loop_88042	DTNA	DTNA	5' UTR	intron
18	34700000	34710000	18	34780000	34790000	Veh_Loop_88043	DTNA	DTNA	5' UTR	intron
18	34700000	34710000	18	34780000	34790000	Veh_Loop_88044	DTNA	DTNA	5' UTR	intron
18	34700000	34710000	18	34800000	34810000	Veh_Loop_88045	DTNA	DTNA	5' UTR	exon
18	34700000	34710000	18	34970000	34980000	Veh_Loop_88046	DTNA	MAPRE2	5' UTR	promoter
18	34700000	34710000	18	34970000	34980000	Veh_Loop_88047	DTNA	MAPRE2	5' UTR	promoter
18	34700000	34710000	18	35070000	35080000	Veh_Loop_88048	DTNA	MAPRE2	5' UTR	5' UTR
18	34700000	34710000	18	35080000	35090000	Veh_Loop_88049	DTNA	MAPRE2	5' UTR	5' UTR
18	34710000	34720000	18	34750000	34760000	Veh_Loop_88050	DTNA	DTNA	5' UTR	5' UTR
18	34710000	34720000	18	34760000	34770000	Veh_Loop_88051	DTNA	DTNA	5' UTR	exon
18	34710000	34720000	18	34760000	34770000	Veh_Loop_88052	DTNA	DTNA	5' UTR	exon
18	34710000	34720000	18	34770000	34780000	Veh_Loop_88053	DTNA	DTNA	5' UTR	intron
18	34710000	34720000	18	34770000	34780000	Veh_Loop_88054	DTNA	DTNA	5' UTR	intron
18	34710000	34720000	18	34780000	34790000	Veh_Loop_88055	DTNA	DTNA	5' UTR	intron
18	34720000	34730000	18	34770000	34780000	Veh_Loop_88056	DTNA	DTNA	5' UTR	intron
18	34720000	34730000	18	34780000	34790000	Veh_Loop_88057	DTNA	DTNA	5' UTR	intron
18	34740000	34750000	18	34760000	34770000	Veh_Loop_88058	DTNA	DTNA	5' UTR	exon
18	34750000	34760000	18	34770000	34780000	Veh_Loop_88059	DTNA	DTNA	5' UTR	intron
18	34760000	34770000	18	34780000	34790000	Veh_Loop_88060	DTNA	DTNA	exon	intron
18	34870000	34880000	18	34970000	34980000	Veh_Loop_88061	DTNA	MAPRE2	exon	promoter
18	3490000	3500000	18	3590000	3600000	Veh_Loop_88062	DLGAP1	DLGAP1	5' UTR	intron
18	3490000	3500000	18	3590000	3600000	Veh_Loop_88063	DLGAP1	DLGAP1	5' UTR	intron
18	3490000	3500000	18	3600000	3610000	Veh_Loop_88064	DLGAP1	DLGAP1	5' UTR	intron
18	3490000	3500000	18	3600000	3610000	Veh_Loop_88065	DLGAP1	DLGAP1	5' UTR	intron
18	34910000	34920000	18	34970000	34980000	Veh_Loop_88066	.	MAPRE2	intergenic	promoter
18	34920000	34930000	18	34940000	34950000	Veh_Loop_88067	.	.	intergenic	intergenic
18	34940000	34950000	18	34970000	34980000	Veh_Loop_88068	.	MAPRE2	intergenic	promoter
18	34950000	34960000	18	34970000	34980000	Veh_Loop_88069	.	MAPRE2	intergenic	promoter
18	34970000	34980000	18	35340000	35350000	Veh_Loop_88070	MAPRE2	ZNF24	promoter	promoter
18	3500000	3510000	18	3590000	3600000	Veh_Loop_88071	DLGAP1	DLGAP1	5' UTR	intron
18	3500000	3510000	18	3590000	3600000	Veh_Loop_88072	DLGAP1	DLGAP1	5' UTR	intron
18	3500000	3510000	18	3600000	3610000	Veh_Loop_88073	DLGAP1	DLGAP1	5' UTR	intron
18	3500000	3510000	18	3600000	3610000	Veh_Loop_88074	DLGAP1	DLGAP1	5' UTR	intron
18	35020000	35030000	18	35040000	35050000	Veh_Loop_88075	MAPRE2	MAPRE2	intron	promoter
18	35020000	35030000	18	35040000	35050000	Veh_Loop_88076	MAPRE2	MAPRE2	intron	promoter
18	35020000	35030000	18	35080000	35090000	Veh_Loop_88077	MAPRE2	MAPRE2	intron	5' UTR
18	35020000	35030000	18	35090000	35100000	Veh_Loop_88078	MAPRE2	MAPRE2	intron	5' UTR
18	35020000	35030000	18	35110000	35120000	Veh_Loop_88079	MAPRE2	MAPRE2	intron	5' UTR
18	35020000	35030000	18	35110000	35120000	Veh_Loop_88080	MAPRE2	MAPRE2	intron	5' UTR
18	35040000	35050000	18	35070000	35080000	Veh_Loop_88081	MAPRE2	MAPRE2	promoter	5' UTR
18	35040000	35050000	18	35070000	35080000	Veh_Loop_88082	MAPRE2	MAPRE2	promoter	5' UTR
18	35040000	35050000	18	35080000	35090000	Veh_Loop_88083	MAPRE2	MAPRE2	promoter	5' UTR
18	35040000	35050000	18	35110000	35120000	Veh_Loop_88084	MAPRE2	MAPRE2	promoter	5' UTR
18	35040000	35050000	18	35110000	35120000	Veh_Loop_88085	MAPRE2	MAPRE2	promoter	5' UTR
18	35040000	35050000	18	35340000	35350000	Veh_Loop_88086	MAPRE2	ZNF24	promoter	promoter
18	35050000	35060000	18	35070000	35080000	Veh_Loop_88087	MAPRE2	MAPRE2	5' UTR	5' UTR
18	35050000	35060000	18	35070000	35080000	Veh_Loop_88088	MAPRE2	MAPRE2	5' UTR	5' UTR
18	35070000	35080000	18	35090000	35100000	Veh_Loop_88089	MAPRE2	MAPRE2	5' UTR	5' UTR
18	35070000	35080000	18	35110000	35120000	Veh_Loop_88090	MAPRE2	MAPRE2	5' UTR	5' UTR
18	35090000	35100000	18	35110000	35120000	Veh_Loop_88091	MAPRE2	MAPRE2	5' UTR	5' UTR
18	3510000	3520000	18	3590000	3600000	Veh_Loop_88092	DLGAP1	DLGAP1	intron	intron
18	3510000	3520000	18	3590000	3600000	Veh_Loop_88093	DLGAP1	DLGAP1	intron	intron
18	3520000	3530000	18	3600000	3610000	Veh_Loop_88094	DLGAP1	DLGAP1	intron	intron
18	35230000	35240000	18	35340000	35350000	Veh_Loop_88095	.	ZNF24	intergenic	promoter
18	35230000	35240000	18	35340000	35350000	Veh_Loop_88096	.	ZNF24	intergenic	promoter
18	35240000	35250000	18	35280000	35290000	Veh_Loop_88097	ZNF397	ZSCAN30	promoter	5' UTR
18	35240000	35250000	18	35280000	35290000	Veh_Loop_88098	ZNF397	ZSCAN30	promoter	5' UTR
18	35240000	35250000	18	35290000	35300000	Veh_Loop_88099	ZNF397	ZNF271P	promoter	promoter
18	35240000	35250000	18	35300000	35310000	Veh_Loop_88100	ZNF397	ZNF271P	promoter	5' UTR
18	35240000	35250000	18	35310000	35320000	Veh_Loop_88101	ZNF397	ZNF271P	promoter	5' UTR
18	35240000	35250000	18	35320000	35330000	Veh_Loop_88102	ZNF397	.	promoter	intergenic
18	35240000	35250000	18	35340000	35350000	Veh_Loop_88103	ZNF397	ZNF24	promoter	promoter
18	35240000	35250000	18	35340000	35350000	Veh_Loop_88104	ZNF397	ZNF24	promoter	promoter
18	35240000	35250000	18	35350000	35360000	Veh_Loop_88105	ZNF397	.	promoter	intergenic
18	35240000	35250000	18	35370000	35380000	Veh_Loop_88106	ZNF397	ZNF396	promoter	promoter
18	35240000	35250000	18	35370000	35380000	Veh_Loop_88107	ZNF397	ZNF396	promoter	promoter
18	35240000	35250000	18	36150000	36160000	Veh_Loop_88108	ZNF397	ELP2	promoter	5' UTR
18	35260000	35270000	18	35280000	35290000	Veh_Loop_88109	ZSCAN30	ZSCAN30	5' UTR	5' UTR
18	35260000	35270000	18	35340000	35350000	Veh_Loop_88110	ZSCAN30	ZNF24	5' UTR	promoter
18	35280000	35290000	18	35300000	35310000	Veh_Loop_88111	ZSCAN30	ZNF271P	5' UTR	5' UTR
18	35280000	35290000	18	35340000	35350000	Veh_Loop_88112	ZSCAN30	ZNF24	5' UTR	promoter
18	35280000	35290000	18	35340000	35350000	Veh_Loop_88113	ZSCAN30	ZNF24	5' UTR	promoter
18	35290000	35300000	18	35320000	35330000	Veh_Loop_88114	ZNF271P	.	promoter	intergenic
18	35290000	35300000	18	35340000	35350000	Veh_Loop_88115	ZNF271P	ZNF24	promoter	promoter
18	35290000	35300000	18	35340000	35350000	Veh_Loop_88116	ZNF271P	ZNF24	promoter	promoter
18	3530000	3540000	18	3570000	3580000	Veh_Loop_88117	DLGAP1	DLGAP1	exon	intron
18	3530000	3540000	18	3570000	3580000	Veh_Loop_88118	DLGAP1	DLGAP1	exon	intron
18	3530000	3540000	18	3590000	3600000	Veh_Loop_88119	DLGAP1	DLGAP1	exon	intron
18	3530000	3540000	18	3590000	3600000	Veh_Loop_88120	DLGAP1	DLGAP1	exon	intron
18	3530000	3540000	18	3600000	3610000	Veh_Loop_88121	DLGAP1	DLGAP1	exon	intron
18	35300000	35310000	18	35340000	35350000	Veh_Loop_88122	ZNF271P	ZNF24	5' UTR	promoter
18	35310000	35320000	18	35340000	35350000	Veh_Loop_88123	ZNF271P	ZNF24	5' UTR	promoter
18	35320000	35330000	18	35340000	35350000	Veh_Loop_88124	.	ZNF24	intergenic	promoter
18	35340000	35350000	18	35370000	35380000	Veh_Loop_88125	ZNF24	ZNF396	promoter	promoter
18	35340000	35350000	18	35610000	35620000	Veh_Loop_88126	ZNF24	GALNT1	promoter	5' UTR
18	35340000	35350000	18	35970000	35980000	Veh_Loop_88127	ZNF24	C18orf21	promoter	promoter
18	35380000	35390000	18	35720000	35730000	Veh_Loop_88128	.	.	intergenic	intergenic
18	35410000	35420000	18	35450000	35460000	Veh_Loop_88129	.	.	intergenic	intergenic
18	35410000	35420000	18	35470000	35480000	Veh_Loop_88130	.	INO80C	intergenic	exon
18	35450000	35460000	18	35470000	35480000	Veh_Loop_88131	.	INO80C	intergenic	exon
18	35450000	35460000	18	35470000	35480000	Veh_Loop_88132	.	INO80C	intergenic	exon
18	35450000	35460000	18	35490000	35500000	Veh_Loop_88133	.	INO80C	intergenic	promoter
18	35450000	35460000	18	35610000	35620000	Veh_Loop_88134	.	GALNT1	intergenic	5' UTR
18	35470000	35480000	18	35490000	35500000	Veh_Loop_88135	INO80C	INO80C	exon	promoter
18	35470000	35480000	18	35490000	35500000	Veh_Loop_88136	INO80C	INO80C	exon	promoter
18	35490000	35500000	18	35510000	35520000	Veh_Loop_88137	INO80C	.	promoter	intergenic
18	35490000	35500000	18	35510000	35520000	Veh_Loop_88138	INO80C	.	promoter	intergenic
18	35510000	35520000	18	35580000	35590000	Veh_Loop_88139	.	GALNT1	intergenic	promoter
18	35510000	35520000	18	35610000	35620000	Veh_Loop_88140	.	GALNT1	intergenic	5' UTR
18	35610000	35620000	18	35630000	35640000	Veh_Loop_88141	GALNT1	GALNT1	5' UTR	5' UTR
18	3570000	3580000	18	3590000	3600000	Veh_Loop_88142	DLGAP1	DLGAP1	intron	intron
18	3570000	3580000	18	3600000	3610000	Veh_Loop_88143	DLGAP1	DLGAP1	intron	intron
18	3580000	3590000	18	3600000	3610000	Veh_Loop_88144	DLGAP1	DLGAP1	exon	intron
18	3580000	3590000	18	3650000	3660000	Veh_Loop_88145	DLGAP1	DLGAP1	exon	intron
18	3590000	3600000	18	3610000	3620000	Veh_Loop_88146	DLGAP1	DLGAP1	intron	intron
18	3590000	3600000	18	3620000	3630000	Veh_Loop_88147	DLGAP1	DLGAP1	intron	intron
18	3590000	3600000	18	3620000	3630000	Veh_Loop_88148	DLGAP1	DLGAP1	intron	intron
18	3590000	3600000	18	3630000	3640000	Veh_Loop_88149	DLGAP1	DLGAP1	intron	intron
18	3590000	3600000	18	3630000	3640000	Veh_Loop_88150	DLGAP1	DLGAP1	intron	intron
18	3590000	3600000	18	3650000	3660000	Veh_Loop_88151	DLGAP1	DLGAP1	intron	intron
18	3590000	3600000	18	3650000	3660000	Veh_Loop_88152	DLGAP1	DLGAP1	intron	intron
18	3590000	3600000	18	3660000	3670000	Veh_Loop_88153	DLGAP1	DLGAP1	intron	intron
18	3590000	3600000	18	3660000	3670000	Veh_Loop_88154	DLGAP1	DLGAP1	intron	intron
18	3590000	3600000	18	3670000	3680000	Veh_Loop_88155	DLGAP1	DLGAP1	intron	intron
18	3590000	3600000	18	3680000	3690000	Veh_Loop_88156	DLGAP1	DLGAP1	intron	intron
18	3590000	3600000	18	3680000	3690000	Veh_Loop_88157	DLGAP1	DLGAP1	intron	intron
18	3590000	3600000	18	3810000	3820000	Veh_Loop_88158	DLGAP1	DLGAP1	intron	exon
18	3590000	3600000	18	3810000	3820000	Veh_Loop_88159	DLGAP1	DLGAP1	intron	exon
18	3590000	3600000	18	3980000	3990000	Veh_Loop_88160	DLGAP1	DLGAP1-AS4	intron	5' UTR
18	35980000	35990000	18	36060000	36070000	Veh_Loop_88161	RPRD1A	RPRD1A	5' UTR	promoter
18	35980000	35990000	18	36150000	36160000	Veh_Loop_88162	RPRD1A	ELP2	5' UTR	5' UTR
18	360000	370000	18	390000	400000	Veh_Loop_88163	COLEC12	COLEC12	intron	intron
18	360000	370000	18	390000	400000	Veh_Loop_88164	COLEC12	COLEC12	intron	intron
18	3600000	3610000	18	3620000	3630000	Veh_Loop_88165	DLGAP1	DLGAP1	intron	intron
18	3600000	3610000	18	3620000	3630000	Veh_Loop_88166	DLGAP1	DLGAP1	intron	intron
18	3600000	3610000	18	3630000	3640000	Veh_Loop_88167	DLGAP1	DLGAP1	intron	intron
18	3600000	3610000	18	3630000	3640000	Veh_Loop_88168	DLGAP1	DLGAP1	intron	intron
18	3600000	3610000	18	3640000	3650000	Veh_Loop_88169	DLGAP1	DLGAP1	intron	intron
18	3600000	3610000	18	3640000	3650000	Veh_Loop_88170	DLGAP1	DLGAP1	intron	intron
18	3600000	3610000	18	3650000	3660000	Veh_Loop_88171	DLGAP1	DLGAP1	intron	intron
18	3600000	3610000	18	3650000	3660000	Veh_Loop_88172	DLGAP1	DLGAP1	intron	intron
18	3600000	3610000	18	3660000	3670000	Veh_Loop_88173	DLGAP1	DLGAP1	intron	intron
18	3600000	3610000	18	3660000	3670000	Veh_Loop_88174	DLGAP1	DLGAP1	intron	intron
18	3600000	3610000	18	3670000	3680000	Veh_Loop_88175	DLGAP1	DLGAP1	intron	intron
18	3600000	3610000	18	3670000	3680000	Veh_Loop_88176	DLGAP1	DLGAP1	intron	intron
18	3600000	3610000	18	3680000	3690000	Veh_Loop_88177	DLGAP1	DLGAP1	intron	intron
18	3600000	3610000	18	3680000	3690000	Veh_Loop_88178	DLGAP1	DLGAP1	intron	intron
18	3600000	3610000	18	3810000	3820000	Veh_Loop_88179	DLGAP1	DLGAP1	intron	exon
18	3600000	3610000	18	3810000	3820000	Veh_Loop_88180	DLGAP1	DLGAP1	intron	exon
18	3600000	3610000	18	3980000	3990000	Veh_Loop_88181	DLGAP1	DLGAP1-AS4	intron	5' UTR
18	3600000	3610000	18	3980000	3990000	Veh_Loop_88182	DLGAP1	DLGAP1-AS4	intron	5' UTR
18	36010000	36020000	18	36060000	36070000	Veh_Loop_88183	RPRD1A	RPRD1A	intron	promoter
18	36010000	36020000	18	36120000	36130000	Veh_Loop_88184	RPRD1A	SLC39A6	intron	promoter
18	36010000	36020000	18	36120000	36130000	Veh_Loop_88185	RPRD1A	SLC39A6	intron	promoter
18	36020000	36030000	18	36050000	36060000	Veh_Loop_88186	RPRD1A	RPRD1A	5' UTR	intron
18	36020000	36030000	18	36060000	36070000	Veh_Loop_88187	RPRD1A	RPRD1A	5' UTR	promoter
18	36020000	36030000	18	36060000	36070000	Veh_Loop_88188	RPRD1A	RPRD1A	5' UTR	promoter
18	36020000	36030000	18	36070000	36080000	Veh_Loop_88189	RPRD1A	.	5' UTR	intergenic
18	36020000	36030000	18	36120000	36130000	Veh_Loop_88190	RPRD1A	SLC39A6	5' UTR	promoter
18	36020000	36030000	18	36150000	36160000	Veh_Loop_88191	RPRD1A	ELP2	5' UTR	5' UTR
18	36020000	36030000	18	36150000	36160000	Veh_Loop_88192	RPRD1A	ELP2	5' UTR	5' UTR
18	36030000	36040000	18	36060000	36070000	Veh_Loop_88193	RPRD1A	RPRD1A	exon	promoter
18	36030000	36040000	18	36060000	36070000	Veh_Loop_88194	RPRD1A	RPRD1A	exon	promoter
18	36040000	36050000	18	36060000	36070000	Veh_Loop_88195	RPRD1A	RPRD1A	intron	promoter
18	36040000	36050000	18	36060000	36070000	Veh_Loop_88196	RPRD1A	RPRD1A	intron	promoter
18	36050000	36060000	18	36150000	36160000	Veh_Loop_88197	RPRD1A	ELP2	intron	5' UTR
18	36060000	36070000	18	36120000	36130000	Veh_Loop_88198	RPRD1A	SLC39A6	promoter	promoter
18	36060000	36070000	18	36120000	36130000	Veh_Loop_88199	RPRD1A	SLC39A6	promoter	promoter
18	36060000	36070000	18	36150000	36160000	Veh_Loop_88200	RPRD1A	ELP2	promoter	5' UTR
18	36060000	36070000	18	36150000	36160000	Veh_Loop_88201	RPRD1A	ELP2	promoter	5' UTR
18	36060000	36070000	18	36280000	36290000	Veh_Loop_88202	RPRD1A	.	promoter	intergenic
18	36060000	36070000	18	36290000	36300000	Veh_Loop_88203	RPRD1A	FHOD3	promoter	promoter
18	36090000	36100000	18	36120000	36130000	Veh_Loop_88204	.	SLC39A6	intergenic	promoter
18	36090000	36100000	18	36280000	36290000	Veh_Loop_88205	.	.	intergenic	intergenic
18	3610000	3620000	18	3650000	3660000	Veh_Loop_88206	DLGAP1	DLGAP1	intron	intron
18	36110000	36120000	18	36150000	36160000	Veh_Loop_88207	SLC39A6	ELP2	5' UTR	5' UTR
18	36120000	36130000	18	36140000	36150000	Veh_Loop_88208	SLC39A6	ELP2	promoter	5' UTR
18	36120000	36130000	18	36140000	36150000	Veh_Loop_88209	SLC39A6	ELP2	promoter	5' UTR
18	36120000	36130000	18	36150000	36160000	Veh_Loop_88210	SLC39A6	ELP2	promoter	5' UTR
18	36120000	36130000	18	36150000	36160000	Veh_Loop_88211	SLC39A6	ELP2	promoter	5' UTR
18	36120000	36130000	18	36170000	36180000	Veh_Loop_88212	SLC39A6	ELP2	promoter	5' UTR
18	36120000	36130000	18	36180000	36190000	Veh_Loop_88213	SLC39A6	ELP2	promoter	5' UTR
18	36120000	36130000	18	36180000	36190000	Veh_Loop_88214	SLC39A6	ELP2	promoter	5' UTR
18	36120000	36130000	18	36280000	36290000	Veh_Loop_88215	SLC39A6	.	promoter	intergenic
18	36120000	36130000	18	36280000	36290000	Veh_Loop_88216	SLC39A6	.	promoter	intergenic
18	36120000	36130000	18	36290000	36300000	Veh_Loop_88217	SLC39A6	FHOD3	promoter	promoter
18	36120000	36130000	18	36660000	36670000	Veh_Loop_88218	SLC39A6	FHOD3	promoter	intron
18	36120000	36130000	18	36820000	36830000	Veh_Loop_88219	SLC39A6	TPGS2	promoter	promoter
18	36130000	36140000	18	36150000	36160000	Veh_Loop_88220	ELP2	ELP2	5' UTR	5' UTR
18	36130000	36140000	18	36150000	36160000	Veh_Loop_88221	ELP2	ELP2	5' UTR	5' UTR
18	36150000	36160000	18	36170000	36180000	Veh_Loop_88222	ELP2	ELP2	5' UTR	5' UTR
18	36150000	36160000	18	36170000	36180000	Veh_Loop_88223	ELP2	ELP2	5' UTR	5' UTR
18	36150000	36160000	18	36180000	36190000	Veh_Loop_88224	ELP2	ELP2	5' UTR	5' UTR
18	36150000	36160000	18	36180000	36190000	Veh_Loop_88225	ELP2	ELP2	5' UTR	5' UTR
18	36150000	36160000	18	36280000	36290000	Veh_Loop_88226	ELP2	.	5' UTR	intergenic
18	36150000	36160000	18	36280000	36290000	Veh_Loop_88227	ELP2	.	5' UTR	intergenic
18	36150000	36160000	18	36300000	36310000	Veh_Loop_88228	ELP2	FHOD3	5' UTR	intron
18	36150000	36160000	18	36580000	36590000	Veh_Loop_88229	ELP2	FHOD3	5' UTR	intron
18	36150000	36160000	18	36750000	36760000	Veh_Loop_88230	ELP2	FHOD3	5' UTR	exon
18	3620000	3630000	18	3640000	3650000	Veh_Loop_88231	DLGAP1	DLGAP1	intron	intron
18	3620000	3630000	18	3640000	3650000	Veh_Loop_88232	DLGAP1	DLGAP1	intron	intron
18	3620000	3630000	18	3650000	3660000	Veh_Loop_88233	DLGAP1	DLGAP1	intron	intron
18	3620000	3630000	18	3650000	3660000	Veh_Loop_88234	DLGAP1	DLGAP1	intron	intron
18	3620000	3630000	18	3660000	3670000	Veh_Loop_88235	DLGAP1	DLGAP1	intron	intron
18	3620000	3630000	18	3660000	3670000	Veh_Loop_88236	DLGAP1	DLGAP1	intron	intron
18	3620000	3630000	18	3680000	3690000	Veh_Loop_88237	DLGAP1	DLGAP1	intron	intron
18	3620000	3630000	18	3680000	3690000	Veh_Loop_88238	DLGAP1	DLGAP1	intron	intron
18	3620000	3630000	18	3810000	3820000	Veh_Loop_88239	DLGAP1	DLGAP1	intron	exon
18	3620000	3630000	18	3810000	3820000	Veh_Loop_88240	DLGAP1	DLGAP1	intron	exon
18	3620000	3630000	18	3980000	3990000	Veh_Loop_88241	DLGAP1	DLGAP1-AS4	intron	5' UTR
18	36290000	36300000	18	36570000	36580000	Veh_Loop_88242	FHOD3	FHOD3	promoter	exon
18	3630000	3640000	18	3650000	3660000	Veh_Loop_88243	DLGAP1	DLGAP1	intron	intron
18	3630000	3640000	18	3650000	3660000	Veh_Loop_88244	DLGAP1	DLGAP1	intron	intron
18	36300000	36310000	18	36570000	36580000	Veh_Loop_88245	FHOD3	FHOD3	intron	exon
18	36300000	36310000	18	36580000	36590000	Veh_Loop_88246	FHOD3	FHOD3	intron	intron
18	3650000	3660000	18	3980000	3990000	Veh_Loop_88247	DLGAP1	DLGAP1-AS4	intron	5' UTR
18	36580000	36590000	18	36620000	36630000	Veh_Loop_88248	FHOD3	FHOD3	intron	exon
18	36580000	36590000	18	36620000	36630000	Veh_Loop_88249	FHOD3	FHOD3	intron	exon
18	36580000	36590000	18	36690000	36700000	Veh_Loop_88250	FHOD3	FHOD3	intron	exon
18	36580000	36590000	18	36690000	36700000	Veh_Loop_88251	FHOD3	FHOD3	intron	exon
18	36680000	36690000	18	36750000	36760000	Veh_Loop_88252	FHOD3	FHOD3	exon	exon
18	36690000	36700000	18	36800000	36810000	Veh_Loop_88253	FHOD3	TPGS2	exon	exon
18	36700000	36710000	18	36750000	36760000	Veh_Loop_88254	FHOD3	FHOD3	exon	exon
18	36750000	36760000	18	36810000	36820000	Veh_Loop_88255	FHOD3	TPGS2	exon	exon
18	3680000	3690000	18	3870000	3880000	Veh_Loop_88256	DLGAP1	DLGAP1	intron	exon
18	3680000	3690000	18	3980000	3990000	Veh_Loop_88257	DLGAP1	DLGAP1-AS4	intron	5' UTR
18	3680000	3690000	18	3980000	3990000	Veh_Loop_88258	DLGAP1	DLGAP1-AS4	intron	5' UTR
18	36820000	36830000	18	36850000	36860000	Veh_Loop_88259	TPGS2	KIAA1328	promoter	5' UTR
18	3770000	3780000	18	3790000	3800000	Veh_Loop_88260	DLGAP1	DLGAP1	intron	intron
18	3770000	3780000	18	3810000	3820000	Veh_Loop_88261	DLGAP1	DLGAP1	intron	exon
18	3770000	3780000	18	3850000	3860000	Veh_Loop_88262	DLGAP1	DLGAP1	intron	intron
18	3770000	3780000	18	3860000	3870000	Veh_Loop_88263	DLGAP1	DLGAP1	intron	intron
18	3770000	3780000	18	3980000	3990000	Veh_Loop_88264	DLGAP1	DLGAP1-AS4	intron	5' UTR
18	3770000	3780000	18	3990000	4000000	Veh_Loop_88265	DLGAP1	DLGAP1-AS4	intron	5' UTR
18	3790000	3800000	18	3810000	3820000	Veh_Loop_88266	DLGAP1	DLGAP1	intron	exon
18	3790000	3800000	18	3810000	3820000	Veh_Loop_88267	DLGAP1	DLGAP1	intron	exon
18	3790000	3800000	18	3980000	3990000	Veh_Loop_88268	DLGAP1	DLGAP1-AS4	intron	5' UTR
18	3810000	3820000	18	3860000	3870000	Veh_Loop_88269	DLGAP1	DLGAP1	exon	intron
18	3810000	3820000	18	3980000	3990000	Veh_Loop_88270	DLGAP1	DLGAP1-AS4	exon	5' UTR
18	3810000	3820000	18	3980000	3990000	Veh_Loop_88271	DLGAP1	DLGAP1-AS4	exon	5' UTR
18	3810000	3820000	18	3990000	4000000	Veh_Loop_88272	DLGAP1	DLGAP1-AS4	exon	5' UTR
18	3850000	3860000	18	3900000	3910000	Veh_Loop_88273	DLGAP1	DLGAP1	intron	5' UTR
18	3860000	3870000	18	3980000	3990000	Veh_Loop_88274	DLGAP1	DLGAP1-AS4	intron	5' UTR
18	3870000	3880000	18	3980000	3990000	Veh_Loop_88275	DLGAP1	DLGAP1-AS4	exon	5' UTR
18	390000	400000	18	410000	420000	Veh_Loop_88276	COLEC12	COLEC12	intron	intron
18	390000	400000	18	410000	420000	Veh_Loop_88277	COLEC12	COLEC12	intron	intron
18	390000	400000	18	420000	430000	Veh_Loop_88278	COLEC12	COLEC12	intron	intron
18	390000	400000	18	470000	480000	Veh_Loop_88279	COLEC12	COLEC12	intron	intron
18	3900000	3910000	18	3980000	3990000	Veh_Loop_88280	DLGAP1	DLGAP1-AS4	5' UTR	5' UTR
18	3900000	3910000	18	3980000	3990000	Veh_Loop_88281	DLGAP1	DLGAP1-AS4	5' UTR	5' UTR
18	3910000	3920000	18	3980000	3990000	Veh_Loop_88282	DLGAP1	DLGAP1-AS4	5' UTR	5' UTR
18	3920000	3930000	18	3980000	3990000	Veh_Loop_88283	DLGAP1	DLGAP1-AS4	5' UTR	5' UTR
18	3920000	3930000	18	3980000	3990000	Veh_Loop_88284	DLGAP1	DLGAP1-AS4	5' UTR	5' UTR
18	3960000	3970000	18	3980000	3990000	Veh_Loop_88285	DLGAP1	DLGAP1-AS4	5' UTR	5' UTR
18	3960000	3970000	18	3980000	3990000	Veh_Loop_88286	DLGAP1	DLGAP1-AS4	5' UTR	5' UTR
18	39650000	39660000	18	39670000	39680000	Veh_Loop_88287	MIR924HG	MIR924HG	3' UTR	3' UTR
18	40840000	40850000	18	40860000	40870000	Veh_Loop_88288	.	.	intergenic	intergenic
18	40860000	40870000	18	40910000	40920000	Veh_Loop_88289	.	.	intergenic	intergenic
18	410000	420000	18	470000	480000	Veh_Loop_88290	COLEC12	COLEC12	intron	intron
18	41120000	41130000	18	41140000	41150000	Veh_Loop_88291	.	.	intergenic	intergenic
18	41760000	41770000	18	41930000	41940000	Veh_Loop_88292	.	.	intergenic	intergenic
18	41900000	41910000	18	41930000	41940000	Veh_Loop_88293	.	.	intergenic	intergenic
18	41930000	41940000	18	41950000	41960000	Veh_Loop_88294	.	PIK3C3	intergenic	promoter
18	41930000	41940000	18	41950000	41960000	Veh_Loop_88295	.	PIK3C3	intergenic	promoter
18	41930000	41940000	18	41960000	41970000	Veh_Loop_88296	.	PIK3C3	intergenic	exon
18	41930000	41940000	18	41960000	41970000	Veh_Loop_88297	.	PIK3C3	intergenic	exon
18	41930000	41940000	18	41970000	41980000	Veh_Loop_88298	.	PIK3C3	intergenic	exon
18	41930000	41940000	18	41990000	42000000	Veh_Loop_88299	.	PIK3C3	intergenic	exon
18	41930000	41940000	18	41990000	42000000	Veh_Loop_88300	.	PIK3C3	intergenic	exon
18	41940000	41950000	18	41990000	42000000	Veh_Loop_88301	.	PIK3C3	intergenic	exon
18	41940000	41950000	18	41990000	42000000	Veh_Loop_88302	.	PIK3C3	intergenic	exon
18	41950000	41960000	18	41970000	41980000	Veh_Loop_88303	PIK3C3	PIK3C3	promoter	exon
18	41950000	41960000	18	41970000	41980000	Veh_Loop_88304	PIK3C3	PIK3C3	promoter	exon
18	41950000	41960000	18	41990000	42000000	Veh_Loop_88305	PIK3C3	PIK3C3	promoter	exon
18	41960000	41970000	18	41990000	42000000	Veh_Loop_88306	PIK3C3	PIK3C3	exon	exon
18	41970000	41980000	18	41990000	42000000	Veh_Loop_88307	PIK3C3	PIK3C3	exon	exon
18	41970000	41980000	18	41990000	42000000	Veh_Loop_88308	PIK3C3	PIK3C3	exon	exon
18	41990000	42000000	18	42010000	42020000	Veh_Loop_88309	PIK3C3	PIK3C3	exon	exon
18	420000	430000	18	470000	480000	Veh_Loop_88310	COLEC12	COLEC12	intron	intron
18	42410000	42420000	18	42440000	42450000	Veh_Loop_88311	LINC00907	LINC00907	5' UTR	5' UTR
18	43660000	43670000	18	43680000	43690000	Veh_Loop_88312	.	.	intergenic	intergenic
18	43660000	43670000	18	43680000	43690000	Veh_Loop_88313	.	.	intergenic	intergenic
18	43660000	43670000	18	43690000	43700000	Veh_Loop_88314	.	.	intergenic	intergenic
18	43660000	43670000	18	43690000	43700000	Veh_Loop_88315	.	.	intergenic	intergenic
18	44580000	44590000	18	44600000	44610000	Veh_Loop_88316	.	.	intergenic	intergenic
18	45050000	45060000	18	45160000	45170000	Veh_Loop_88317	SETBP1	SLC14A2	intron	promoter
18	45160000	45170000	18	45240000	45250000	Veh_Loop_88318	SLC14A2	SLC14A2	promoter	5' UTR
18	45160000	45170000	18	45250000	45260000	Veh_Loop_88319	SLC14A2	SLC14A2	promoter	5' UTR
18	45660000	45670000	18	45950000	45960000	Veh_Loop_88320	SLC14A2	EPG5	exon	exon
18	45670000	45680000	18	45950000	45960000	Veh_Loop_88321	SLC14A2	EPG5	exon	exon
18	45690000	45700000	18	45830000	45840000	Veh_Loop_88322	.	SIGLEC15	intergenic	exon
18	45710000	45720000	18	45800000	45810000	Veh_Loop_88323	.	.	intergenic	intergenic
18	45720000	45730000	18	45780000	45790000	Veh_Loop_88324	SLC14A1	.	promoter	intergenic
18	45720000	45730000	18	45800000	45810000	Veh_Loop_88325	SLC14A1	.	promoter	intergenic
18	45720000	45730000	18	45800000	45810000	Veh_Loop_88326	SLC14A1	.	promoter	intergenic
18	45730000	45740000	18	45770000	45780000	Veh_Loop_88327	SLC14A1	.	exon	intergenic
18	45730000	45740000	18	45800000	45810000	Veh_Loop_88328	SLC14A1	.	exon	intergenic
18	45730000	45740000	18	45800000	45810000	Veh_Loop_88329	SLC14A1	.	exon	intergenic
18	45730000	45740000	18	45820000	45830000	Veh_Loop_88330	SLC14A1	SIGLEC15	exon	promoter
18	45760000	45770000	18	45800000	45810000	Veh_Loop_88331	.	.	intergenic	intergenic
18	45770000	45780000	18	45790000	45800000	Veh_Loop_88332	.	.	intergenic	intergenic
18	45770000	45780000	18	45790000	45800000	Veh_Loop_88333	.	.	intergenic	intergenic
18	45770000	45780000	18	45800000	45810000	Veh_Loop_88334	.	.	intergenic	intergenic
18	45770000	45780000	18	45800000	45810000	Veh_Loop_88335	.	.	intergenic	intergenic
18	45770000	45780000	18	45810000	45820000	Veh_Loop_88336	.	.	intergenic	intergenic
18	45770000	45780000	18	45820000	45830000	Veh_Loop_88337	.	SIGLEC15	intergenic	promoter
18	45770000	45780000	18	45830000	45840000	Veh_Loop_88338	.	SIGLEC15	intergenic	exon
18	45770000	45780000	18	45830000	45840000	Veh_Loop_88339	.	SIGLEC15	intergenic	exon
18	45780000	45790000	18	45800000	45810000	Veh_Loop_88340	.	.	intergenic	intergenic
18	45780000	45790000	18	45800000	45810000	Veh_Loop_88341	.	.	intergenic	intergenic
18	45780000	45790000	18	45820000	45830000	Veh_Loop_88342	.	SIGLEC15	intergenic	promoter
18	45800000	45810000	18	45820000	45830000	Veh_Loop_88343	.	SIGLEC15	intergenic	promoter
18	45800000	45810000	18	45820000	45830000	Veh_Loop_88344	.	SIGLEC15	intergenic	promoter
18	45800000	45810000	18	45830000	45840000	Veh_Loop_88345	.	SIGLEC15	intergenic	exon
18	45800000	45810000	18	45830000	45840000	Veh_Loop_88346	.	SIGLEC15	intergenic	exon
18	45800000	45810000	18	45850000	45860000	Veh_Loop_88347	.	EPG5	intergenic	3' UTR
18	45850000	45860000	18	45880000	45890000	Veh_Loop_88348	EPG5	EPG5	3' UTR	exon
18	45890000	45900000	18	45960000	45970000	Veh_Loop_88349	EPG5	EPG5	exon	promoter
18	45920000	45930000	18	45950000	45960000	Veh_Loop_88350	EPG5	EPG5	exon	exon
18	45920000	45930000	18	45950000	45960000	Veh_Loop_88351	EPG5	EPG5	exon	exon
18	45920000	45930000	18	45960000	45970000	Veh_Loop_88352	EPG5	EPG5	exon	promoter
18	45920000	45930000	18	45960000	45970000	Veh_Loop_88353	EPG5	EPG5	exon	promoter
18	45920000	45930000	18	45970000	45980000	Veh_Loop_88354	EPG5	.	exon	intergenic
18	45920000	45930000	18	46070000	46080000	Veh_Loop_88355	EPG5	PSTPIP2	exon	promoter
18	45920000	45930000	18	46090000	46100000	Veh_Loop_88356	EPG5	ATP5F1A	exon	5' UTR
18	45930000	45940000	18	45950000	45960000	Veh_Loop_88357	EPG5	EPG5	exon	exon
18	45930000	45940000	18	46070000	46080000	Veh_Loop_88358	EPG5	PSTPIP2	exon	promoter
18	45940000	45950000	18	45960000	45970000	Veh_Loop_88359	EPG5	EPG5	exon	promoter
18	45940000	45950000	18	46090000	46100000	Veh_Loop_88360	EPG5	ATP5F1A	exon	5' UTR
18	45950000	45960000	18	45970000	45980000	Veh_Loop_88361	EPG5	.	exon	intergenic
18	45950000	45960000	18	45970000	45980000	Veh_Loop_88362	EPG5	.	exon	intergenic
18	45950000	45960000	18	45990000	46000000	Veh_Loop_88363	EPG5	PSTPIP2	exon	exon
18	45950000	45960000	18	46050000	46060000	Veh_Loop_88364	EPG5	PSTPIP2	exon	intron
18	45950000	45960000	18	46070000	46080000	Veh_Loop_88365	EPG5	PSTPIP2	exon	promoter
18	45950000	45960000	18	46070000	46080000	Veh_Loop_88366	EPG5	PSTPIP2	exon	promoter
18	45950000	45960000	18	46080000	46090000	Veh_Loop_88367	EPG5	ATP5F1A	exon	5' UTR
18	45950000	45960000	18	46090000	46100000	Veh_Loop_88368	EPG5	ATP5F1A	exon	5' UTR
18	45960000	45970000	18	46070000	46080000	Veh_Loop_88369	EPG5	PSTPIP2	promoter	promoter
18	45960000	45970000	18	46090000	46100000	Veh_Loop_88370	EPG5	ATP5F1A	promoter	5' UTR
18	45990000	46000000	18	46020000	46030000	Veh_Loop_88371	PSTPIP2	PSTPIP2	exon	exon
18	45990000	46000000	18	46050000	46060000	Veh_Loop_88372	PSTPIP2	PSTPIP2	exon	intron
18	46150000	46160000	18	46170000	46180000	Veh_Loop_88373	.	C18orf25	intergenic	promoter
18	46150000	46160000	18	46170000	46180000	Veh_Loop_88374	.	C18orf25	intergenic	promoter
18	46150000	46160000	18	46210000	46220000	Veh_Loop_88375	.	C18orf25	intergenic	5' UTR
18	46150000	46160000	18	46250000	46260000	Veh_Loop_88376	.	C18orf25	intergenic	exon
18	46150000	46160000	18	46260000	46270000	Veh_Loop_88377	.	C18orf25	intergenic	3' UTR
18	46150000	46160000	18	46260000	46270000	Veh_Loop_88378	.	C18orf25	intergenic	3' UTR
18	46150000	46160000	18	46270000	46280000	Veh_Loop_88379	.	.	intergenic	intergenic
18	46150000	46160000	18	46270000	46280000	Veh_Loop_88380	.	.	intergenic	intergenic
18	46160000	46170000	18	46260000	46270000	Veh_Loop_88381	.	C18orf25	intergenic	3' UTR
18	46160000	46170000	18	46270000	46280000	Veh_Loop_88382	.	.	intergenic	intergenic
18	46170000	46180000	18	46190000	46200000	Veh_Loop_88383	C18orf25	C18orf25	promoter	5' UTR
18	46170000	46180000	18	46210000	46220000	Veh_Loop_88384	C18orf25	C18orf25	promoter	5' UTR
18	46170000	46180000	18	46220000	46230000	Veh_Loop_88385	C18orf25	C18orf25	promoter	intron
18	46170000	46180000	18	46240000	46250000	Veh_Loop_88386	C18orf25	C18orf25	promoter	exon
18	46170000	46180000	18	46250000	46260000	Veh_Loop_88387	C18orf25	C18orf25	promoter	exon
18	46170000	46180000	18	46250000	46260000	Veh_Loop_88388	C18orf25	C18orf25	promoter	exon
18	46170000	46180000	18	46260000	46270000	Veh_Loop_88389	C18orf25	C18orf25	promoter	3' UTR
18	46170000	46180000	18	46260000	46270000	Veh_Loop_88390	C18orf25	C18orf25	promoter	3' UTR
18	46170000	46180000	18	46270000	46280000	Veh_Loop_88391	C18orf25	.	promoter	intergenic
18	46170000	46180000	18	46270000	46280000	Veh_Loop_88392	C18orf25	.	promoter	intergenic
18	46170000	46180000	18	46280000	46290000	Veh_Loop_88393	C18orf25	.	promoter	intergenic
18	46170000	46180000	18	46650000	46660000	Veh_Loop_88394	C18orf25	LOXHD1	promoter	promoter
18	46180000	46190000	18	46200000	46210000	Veh_Loop_88395	C18orf25	C18orf25	5' UTR	5' UTR
18	46180000	46190000	18	46260000	46270000	Veh_Loop_88396	C18orf25	C18orf25	5' UTR	3' UTR
18	46190000	46200000	18	46210000	46220000	Veh_Loop_88397	C18orf25	C18orf25	5' UTR	5' UTR
18	46190000	46200000	18	46250000	46260000	Veh_Loop_88398	C18orf25	C18orf25	5' UTR	exon
18	46190000	46200000	18	46260000	46270000	Veh_Loop_88399	C18orf25	C18orf25	5' UTR	3' UTR
18	46190000	46200000	18	46270000	46280000	Veh_Loop_88400	C18orf25	.	5' UTR	intergenic
18	46200000	46210000	18	46260000	46270000	Veh_Loop_88401	C18orf25	C18orf25	5' UTR	3' UTR
18	46220000	46230000	18	46240000	46250000	Veh_Loop_88402	C18orf25	C18orf25	intron	exon
18	46220000	46230000	18	46250000	46260000	Veh_Loop_88403	C18orf25	C18orf25	intron	exon
18	46220000	46230000	18	46250000	46260000	Veh_Loop_88404	C18orf25	C18orf25	intron	exon
18	46220000	46230000	18	46260000	46270000	Veh_Loop_88405	C18orf25	C18orf25	intron	3' UTR
18	46220000	46230000	18	46260000	46270000	Veh_Loop_88406	C18orf25	C18orf25	intron	3' UTR
18	46220000	46230000	18	46270000	46280000	Veh_Loop_88407	C18orf25	.	intron	intergenic
18	46230000	46240000	18	46250000	46260000	Veh_Loop_88408	C18orf25	C18orf25	intron	exon
18	46230000	46240000	18	46250000	46260000	Veh_Loop_88409	C18orf25	C18orf25	intron	exon
18	46230000	46240000	18	46260000	46270000	Veh_Loop_88410	C18orf25	C18orf25	intron	3' UTR
18	46240000	46250000	18	46260000	46270000	Veh_Loop_88411	C18orf25	C18orf25	exon	3' UTR
18	46240000	46250000	18	46260000	46270000	Veh_Loop_88412	C18orf25	C18orf25	exon	3' UTR
18	46250000	46260000	18	46270000	46280000	Veh_Loop_88413	C18orf25	.	exon	intergenic
18	470000	480000	18	490000	500000	Veh_Loop_88414	COLEC12	COLEC12	intron	intron
18	47100000	47110000	18	47170000	47180000	Veh_Loop_88415	KATNAL2	IER3IP1	3' UTR	promoter
18	47110000	47120000	18	47150000	47160000	Veh_Loop_88416	HDHD2	IER3IP1	exon	5' UTR
18	47110000	47120000	18	47170000	47180000	Veh_Loop_88417	HDHD2	IER3IP1	exon	promoter
18	47140000	47150000	18	47170000	47180000	Veh_Loop_88418	HDHD2	IER3IP1	5' UTR	promoter
18	47140000	47150000	18	47170000	47180000	Veh_Loop_88419	HDHD2	IER3IP1	5' UTR	promoter
18	47150000	47160000	18	47170000	47180000	Veh_Loop_88420	IER3IP1	IER3IP1	5' UTR	promoter
18	47150000	47160000	18	47170000	47180000	Veh_Loop_88421	IER3IP1	IER3IP1	5' UTR	promoter
18	47820000	47830000	18	47930000	47940000	Veh_Loop_88422	SMAD2	SMAD2	3' UTR	promoter
18	47840000	47850000	18	47890000	47900000	Veh_Loop_88423	SMAD2	SMAD2	3' UTR	5' UTR
18	47860000	47870000	18	47930000	47940000	Veh_Loop_88424	SMAD2	SMAD2	exon	promoter
18	47880000	47890000	18	47930000	47940000	Veh_Loop_88425	SMAD2	SMAD2	intron	promoter
18	47880000	47890000	18	47930000	47940000	Veh_Loop_88426	SMAD2	SMAD2	intron	promoter
18	47890000	47900000	18	47910000	47920000	Veh_Loop_88427	SMAD2	SMAD2	5' UTR	5' UTR
18	47890000	47900000	18	47930000	47940000	Veh_Loop_88428	SMAD2	SMAD2	5' UTR	promoter
18	47890000	47900000	18	47930000	47940000	Veh_Loop_88429	SMAD2	SMAD2	5' UTR	promoter
18	47900000	47910000	18	47930000	47940000	Veh_Loop_88430	SMAD2	SMAD2	5' UTR	promoter
18	47910000	47920000	18	47930000	47940000	Veh_Loop_88431	SMAD2	SMAD2	5' UTR	promoter
18	47910000	47920000	18	47930000	47940000	Veh_Loop_88432	SMAD2	SMAD2	5' UTR	promoter
18	48460000	48470000	18	48620000	48630000	Veh_Loop_88433	.	CTIF	intergenic	intron
18	48470000	48480000	18	48530000	48540000	Veh_Loop_88434	.	CTIF	intergenic	promoter
18	48470000	48480000	18	48530000	48540000	Veh_Loop_88435	.	CTIF	intergenic	promoter
18	48470000	48480000	18	48540000	48550000	Veh_Loop_88436	.	CTIF	intergenic	5' UTR
18	48470000	48480000	18	48540000	48550000	Veh_Loop_88437	.	CTIF	intergenic	5' UTR
18	48470000	48480000	18	48620000	48630000	Veh_Loop_88438	.	CTIF	intergenic	intron
18	48470000	48480000	18	48620000	48630000	Veh_Loop_88439	.	CTIF	intergenic	intron
18	48470000	48480000	18	48630000	48640000	Veh_Loop_88440	.	CTIF	intergenic	exon
18	48470000	48480000	18	48660000	48670000	Veh_Loop_88441	.	CTIF	intergenic	exon
18	48470000	48480000	18	48670000	48680000	Veh_Loop_88442	.	CTIF	intergenic	exon
18	48480000	48490000	18	48500000	48510000	Veh_Loop_88443	.	.	intergenic	intergenic
18	48480000	48490000	18	48520000	48530000	Veh_Loop_88444	.	.	intergenic	intergenic
18	48480000	48490000	18	48530000	48540000	Veh_Loop_88445	.	CTIF	intergenic	promoter
18	48480000	48490000	18	48530000	48540000	Veh_Loop_88446	.	CTIF	intergenic	promoter
18	48480000	48490000	18	48540000	48550000	Veh_Loop_88447	.	CTIF	intergenic	5' UTR
18	48480000	48490000	18	48540000	48550000	Veh_Loop_88448	.	CTIF	intergenic	5' UTR
18	48480000	48490000	18	48590000	48600000	Veh_Loop_88449	.	CTIF	intergenic	5' UTR
18	48480000	48490000	18	48620000	48630000	Veh_Loop_88450	.	CTIF	intergenic	intron
18	48480000	48490000	18	48620000	48630000	Veh_Loop_88451	.	CTIF	intergenic	intron
18	48480000	48490000	18	48630000	48640000	Veh_Loop_88452	.	CTIF	intergenic	exon
18	48480000	48490000	18	48660000	48670000	Veh_Loop_88453	.	CTIF	intergenic	exon
18	48490000	48500000	18	48520000	48530000	Veh_Loop_88454	.	.	intergenic	intergenic
18	48490000	48500000	18	48530000	48540000	Veh_Loop_88455	.	CTIF	intergenic	promoter
18	48490000	48500000	18	48540000	48550000	Veh_Loop_88456	.	CTIF	intergenic	5' UTR
18	48490000	48500000	18	48620000	48630000	Veh_Loop_88457	.	CTIF	intergenic	intron
18	48490000	48500000	18	48660000	48670000	Veh_Loop_88458	.	CTIF	intergenic	exon
18	48520000	48530000	18	48640000	48650000	Veh_Loop_88459	.	CTIF	intergenic	intron
18	48530000	48540000	18	48560000	48570000	Veh_Loop_88460	CTIF	CTIF	promoter	5' UTR
18	48530000	48540000	18	48590000	48600000	Veh_Loop_88461	CTIF	CTIF	promoter	5' UTR
18	48530000	48540000	18	48590000	48600000	Veh_Loop_88462	CTIF	CTIF	promoter	5' UTR
18	48530000	48540000	18	48600000	48610000	Veh_Loop_88463	CTIF	CTIF	promoter	5' UTR
18	48530000	48540000	18	48620000	48630000	Veh_Loop_88464	CTIF	CTIF	promoter	intron
18	48530000	48540000	18	48620000	48630000	Veh_Loop_88465	CTIF	CTIF	promoter	intron
18	48530000	48540000	18	48630000	48640000	Veh_Loop_88466	CTIF	CTIF	promoter	exon
18	48530000	48540000	18	48630000	48640000	Veh_Loop_88467	CTIF	CTIF	promoter	exon
18	48530000	48540000	18	48640000	48650000	Veh_Loop_88468	CTIF	CTIF	promoter	intron
18	48530000	48540000	18	48640000	48650000	Veh_Loop_88469	CTIF	CTIF	promoter	intron
18	48530000	48540000	18	48660000	48670000	Veh_Loop_88470	CTIF	CTIF	promoter	exon
18	48530000	48540000	18	48950000	48960000	Veh_Loop_88471	CTIF	SMAD7	promoter	promoter
18	48540000	48550000	18	48560000	48570000	Veh_Loop_88472	CTIF	CTIF	5' UTR	5' UTR
18	48540000	48550000	18	48560000	48570000	Veh_Loop_88473	CTIF	CTIF	5' UTR	5' UTR
18	48540000	48550000	18	48570000	48580000	Veh_Loop_88474	CTIF	CTIF	5' UTR	5' UTR
18	48540000	48550000	18	48570000	48580000	Veh_Loop_88475	CTIF	CTIF	5' UTR	5' UTR
18	48540000	48550000	18	48580000	48590000	Veh_Loop_88476	CTIF	CTIF	5' UTR	5' UTR
18	48540000	48550000	18	48590000	48600000	Veh_Loop_88477	CTIF	CTIF	5' UTR	5' UTR
18	48540000	48550000	18	48590000	48600000	Veh_Loop_88478	CTIF	CTIF	5' UTR	5' UTR
18	48540000	48550000	18	48600000	48610000	Veh_Loop_88479	CTIF	CTIF	5' UTR	5' UTR
18	48540000	48550000	18	48600000	48610000	Veh_Loop_88480	CTIF	CTIF	5' UTR	5' UTR
18	48540000	48550000	18	48610000	48620000	Veh_Loop_88481	CTIF	CTIF	5' UTR	5' UTR
18	48540000	48550000	18	48610000	48620000	Veh_Loop_88482	CTIF	CTIF	5' UTR	5' UTR
18	48540000	48550000	18	48620000	48630000	Veh_Loop_88483	CTIF	CTIF	5' UTR	intron
18	48540000	48550000	18	48620000	48630000	Veh_Loop_88484	CTIF	CTIF	5' UTR	intron
18	48540000	48550000	18	48630000	48640000	Veh_Loop_88485	CTIF	CTIF	5' UTR	exon
18	48540000	48550000	18	48630000	48640000	Veh_Loop_88486	CTIF	CTIF	5' UTR	exon
18	48540000	48550000	18	48640000	48650000	Veh_Loop_88487	CTIF	CTIF	5' UTR	intron
18	48540000	48550000	18	48650000	48660000	Veh_Loop_88488	CTIF	CTIF	5' UTR	intron
18	48540000	48550000	18	48660000	48670000	Veh_Loop_88489	CTIF	CTIF	5' UTR	exon
18	48540000	48550000	18	48660000	48670000	Veh_Loop_88490	CTIF	CTIF	5' UTR	exon
18	48540000	48550000	18	48950000	48960000	Veh_Loop_88491	CTIF	SMAD7	5' UTR	promoter
18	48550000	48560000	18	48620000	48630000	Veh_Loop_88492	CTIF	CTIF	5' UTR	intron
18	48560000	48570000	18	48580000	48590000	Veh_Loop_88493	CTIF	CTIF	5' UTR	5' UTR
18	48560000	48570000	18	48590000	48600000	Veh_Loop_88494	CTIF	CTIF	5' UTR	5' UTR
18	48560000	48570000	18	48620000	48630000	Veh_Loop_88495	CTIF	CTIF	5' UTR	intron
18	48560000	48570000	18	48620000	48630000	Veh_Loop_88496	CTIF	CTIF	5' UTR	intron
18	48570000	48580000	18	48620000	48630000	Veh_Loop_88497	CTIF	CTIF	5' UTR	intron
18	48580000	48590000	18	48620000	48630000	Veh_Loop_88498	CTIF	CTIF	5' UTR	intron
18	48590000	48600000	18	48620000	48630000	Veh_Loop_88499	CTIF	CTIF	5' UTR	intron
18	48590000	48600000	18	48620000	48630000	Veh_Loop_88500	CTIF	CTIF	5' UTR	intron
18	48600000	48610000	18	48620000	48630000	Veh_Loop_88501	CTIF	CTIF	5' UTR	intron
18	48600000	48610000	18	48620000	48630000	Veh_Loop_88502	CTIF	CTIF	5' UTR	intron
18	48620000	48630000	18	48640000	48650000	Veh_Loop_88503	CTIF	CTIF	intron	intron
18	48620000	48630000	18	48640000	48650000	Veh_Loop_88504	CTIF	CTIF	intron	intron
18	48620000	48630000	18	48650000	48660000	Veh_Loop_88505	CTIF	CTIF	intron	intron
18	48620000	48630000	18	48660000	48670000	Veh_Loop_88506	CTIF	CTIF	intron	exon
18	48670000	48680000	18	48940000	48950000	Veh_Loop_88507	CTIF	SMAD7	exon	exon
18	48670000	48680000	18	48950000	48960000	Veh_Loop_88508	CTIF	SMAD7	exon	promoter
18	48670000	48680000	18	48950000	48960000	Veh_Loop_88509	CTIF	SMAD7	exon	promoter
18	48670000	48680000	18	48990000	49000000	Veh_Loop_88510	CTIF	.	exon	intergenic
18	48670000	48680000	18	49040000	49050000	Veh_Loop_88511	CTIF	DYM	exon	3' UTR
18	48670000	48680000	18	49050000	49060000	Veh_Loop_88512	CTIF	DYM	exon	intron
18	48680000	48690000	18	48920000	48930000	Veh_Loop_88513	CTIF	SMAD7	intron	3' UTR
18	48680000	48690000	18	48930000	48940000	Veh_Loop_88514	CTIF	SMAD7	intron	intron
18	48680000	48690000	18	48940000	48950000	Veh_Loop_88515	CTIF	SMAD7	intron	exon
18	48680000	48690000	18	48950000	48960000	Veh_Loop_88516	CTIF	SMAD7	intron	promoter
18	48680000	48690000	18	49050000	49060000	Veh_Loop_88517	CTIF	DYM	intron	intron
18	48680000	48690000	18	49240000	49250000	Veh_Loop_88518	CTIF	DYM	intron	intron
18	48690000	48700000	18	48740000	48750000	Veh_Loop_88519	CTIF	CTIF	intron	intron
18	48690000	48700000	18	48830000	48840000	Veh_Loop_88520	CTIF	CTIF	intron	intron
18	48690000	48700000	18	48950000	48960000	Veh_Loop_88521	CTIF	SMAD7	intron	promoter
18	48700000	48710000	18	48950000	48960000	Veh_Loop_88522	CTIF	SMAD7	intron	promoter
18	48700000	48710000	18	48990000	49000000	Veh_Loop_88523	CTIF	.	intron	intergenic
18	48710000	48720000	18	48780000	48790000	Veh_Loop_88524	CTIF	CTIF	exon	intron
18	48710000	48720000	18	48940000	48950000	Veh_Loop_88525	CTIF	SMAD7	exon	exon
18	48710000	48720000	18	48950000	48960000	Veh_Loop_88526	CTIF	SMAD7	exon	promoter
18	48710000	48720000	18	48950000	48960000	Veh_Loop_88527	CTIF	SMAD7	exon	promoter
18	48710000	48720000	18	48990000	49000000	Veh_Loop_88528	CTIF	.	exon	intergenic
18	48710000	48720000	18	49050000	49060000	Veh_Loop_88529	CTIF	DYM	exon	intron
18	48720000	48730000	18	48740000	48750000	Veh_Loop_88530	CTIF	CTIF	intron	intron
18	48720000	48730000	18	48740000	48750000	Veh_Loop_88531	CTIF	CTIF	intron	intron
18	48720000	48730000	18	48750000	48760000	Veh_Loop_88532	CTIF	CTIF	intron	exon
18	48720000	48730000	18	48760000	48770000	Veh_Loop_88533	CTIF	CTIF	intron	exon
18	48720000	48730000	18	48760000	48770000	Veh_Loop_88534	CTIF	CTIF	intron	exon
18	48720000	48730000	18	48800000	48810000	Veh_Loop_88535	CTIF	CTIF	intron	intron
18	48720000	48730000	18	48860000	48870000	Veh_Loop_88536	CTIF	CTIF	intron	3' UTR
18	48720000	48730000	18	48910000	48920000	Veh_Loop_88537	CTIF	SMAD7	intron	5' UTR
18	48720000	48730000	18	48920000	48930000	Veh_Loop_88538	CTIF	SMAD7	intron	3' UTR
18	48720000	48730000	18	48930000	48940000	Veh_Loop_88539	CTIF	SMAD7	intron	intron
18	48720000	48730000	18	48940000	48950000	Veh_Loop_88540	CTIF	SMAD7	intron	exon
18	48720000	48730000	18	48940000	48950000	Veh_Loop_88541	CTIF	SMAD7	intron	exon
18	48720000	48730000	18	48950000	48960000	Veh_Loop_88542	CTIF	SMAD7	intron	promoter
18	48720000	48730000	18	48990000	49000000	Veh_Loop_88543	CTIF	.	intron	intergenic
18	48720000	48730000	18	48990000	49000000	Veh_Loop_88544	CTIF	.	intron	intergenic
18	48720000	48730000	18	49040000	49050000	Veh_Loop_88545	CTIF	DYM	intron	3' UTR
18	48720000	48730000	18	49050000	49060000	Veh_Loop_88546	CTIF	DYM	intron	intron
18	48720000	48730000	18	49170000	49180000	Veh_Loop_88547	CTIF	DYM	intron	intron
18	48730000	48740000	18	48950000	48960000	Veh_Loop_88548	CTIF	SMAD7	intron	promoter
18	48740000	48750000	18	48920000	48930000	Veh_Loop_88549	CTIF	SMAD7	intron	3' UTR
18	48740000	48750000	18	48940000	48950000	Veh_Loop_88550	CTIF	SMAD7	intron	exon
18	48740000	48750000	18	48940000	48950000	Veh_Loop_88551	CTIF	SMAD7	intron	exon
18	48740000	48750000	18	48950000	48960000	Veh_Loop_88552	CTIF	SMAD7	intron	promoter
18	48740000	48750000	18	48950000	48960000	Veh_Loop_88553	CTIF	SMAD7	intron	promoter
18	48740000	48750000	18	48990000	49000000	Veh_Loop_88554	CTIF	.	intron	intergenic
18	48740000	48750000	18	48990000	49000000	Veh_Loop_88555	CTIF	.	intron	intergenic
18	48740000	48750000	18	49050000	49060000	Veh_Loop_88556	CTIF	DYM	intron	intron
18	48760000	48770000	18	48920000	48930000	Veh_Loop_88557	CTIF	SMAD7	exon	3' UTR
18	48760000	48770000	18	48940000	48950000	Veh_Loop_88558	CTIF	SMAD7	exon	exon
18	48760000	48770000	18	48950000	48960000	Veh_Loop_88559	CTIF	SMAD7	exon	promoter
18	48760000	48770000	18	48950000	48960000	Veh_Loop_88560	CTIF	SMAD7	exon	promoter
18	48760000	48770000	18	48990000	49000000	Veh_Loop_88561	CTIF	.	exon	intergenic
18	48770000	48780000	18	48830000	48840000	Veh_Loop_88562	CTIF	CTIF	intron	intron
18	48770000	48780000	18	48920000	48930000	Veh_Loop_88563	CTIF	SMAD7	intron	3' UTR
18	48770000	48780000	18	48930000	48940000	Veh_Loop_88564	CTIF	SMAD7	intron	intron
18	48770000	48780000	18	48930000	48940000	Veh_Loop_88565	CTIF	SMAD7	intron	intron
18	48770000	48780000	18	48940000	48950000	Veh_Loop_88566	CTIF	SMAD7	intron	exon
18	48770000	48780000	18	48950000	48960000	Veh_Loop_88567	CTIF	SMAD7	intron	promoter
18	48770000	48780000	18	48990000	49000000	Veh_Loop_88568	CTIF	.	intron	intergenic
18	48780000	48790000	18	48830000	48840000	Veh_Loop_88569	CTIF	CTIF	intron	intron
18	48780000	48790000	18	48920000	48930000	Veh_Loop_88570	CTIF	SMAD7	intron	3' UTR
18	48780000	48790000	18	48950000	48960000	Veh_Loop_88571	CTIF	SMAD7	intron	promoter
18	48780000	48790000	18	48950000	48960000	Veh_Loop_88572	CTIF	SMAD7	intron	promoter
18	48780000	48790000	18	49040000	49050000	Veh_Loop_88573	CTIF	DYM	intron	3' UTR
18	48790000	48800000	18	48830000	48840000	Veh_Loop_88574	CTIF	CTIF	intron	intron
18	48790000	48800000	18	48940000	48950000	Veh_Loop_88575	CTIF	SMAD7	intron	exon
18	48800000	48810000	18	48820000	48830000	Veh_Loop_88576	CTIF	CTIF	intron	intron
18	48800000	48810000	18	48830000	48840000	Veh_Loop_88577	CTIF	CTIF	intron	intron
18	48800000	48810000	18	48830000	48840000	Veh_Loop_88578	CTIF	CTIF	intron	intron
18	48800000	48810000	18	48870000	48880000	Veh_Loop_88579	CTIF	.	intron	intergenic
18	48800000	48810000	18	48920000	48930000	Veh_Loop_88580	CTIF	SMAD7	intron	3' UTR
18	48800000	48810000	18	48930000	48940000	Veh_Loop_88581	CTIF	SMAD7	intron	intron
18	48800000	48810000	18	48940000	48950000	Veh_Loop_88582	CTIF	SMAD7	intron	exon
18	48800000	48810000	18	48950000	48960000	Veh_Loop_88583	CTIF	SMAD7	intron	promoter
18	48800000	48810000	18	48950000	48960000	Veh_Loop_88584	CTIF	SMAD7	intron	promoter
18	48800000	48810000	18	49050000	49060000	Veh_Loop_88585	CTIF	DYM	intron	intron
18	48810000	48820000	18	48950000	48960000	Veh_Loop_88586	CTIF	SMAD7	exon	promoter
18	48820000	48830000	18	48850000	48860000	Veh_Loop_88587	CTIF	CTIF	intron	3' UTR
18	48820000	48830000	18	48870000	48880000	Veh_Loop_88588	CTIF	.	intron	intergenic
18	48820000	48830000	18	48920000	48930000	Veh_Loop_88589	CTIF	SMAD7	intron	3' UTR
18	48820000	48830000	18	48920000	48930000	Veh_Loop_88590	CTIF	SMAD7	intron	3' UTR
18	48820000	48830000	18	48930000	48940000	Veh_Loop_88591	CTIF	SMAD7	intron	intron
18	48820000	48830000	18	48930000	48940000	Veh_Loop_88592	CTIF	SMAD7	intron	intron
18	48820000	48830000	18	48940000	48950000	Veh_Loop_88593	CTIF	SMAD7	intron	exon
18	48820000	48830000	18	48940000	48950000	Veh_Loop_88594	CTIF	SMAD7	intron	exon
18	48820000	48830000	18	48950000	48960000	Veh_Loop_88595	CTIF	SMAD7	intron	promoter
18	48820000	48830000	18	48950000	48960000	Veh_Loop_88596	CTIF	SMAD7	intron	promoter
18	48820000	48830000	18	48990000	49000000	Veh_Loop_88597	CTIF	.	intron	intergenic
18	48820000	48830000	18	49050000	49060000	Veh_Loop_88598	CTIF	DYM	intron	intron
18	48830000	48840000	18	48850000	48860000	Veh_Loop_88599	CTIF	CTIF	intron	3' UTR
18	48830000	48840000	18	48850000	48860000	Veh_Loop_88600	CTIF	CTIF	intron	3' UTR
18	48830000	48840000	18	48860000	48870000	Veh_Loop_88601	CTIF	CTIF	intron	3' UTR
18	48830000	48840000	18	48870000	48880000	Veh_Loop_88602	CTIF	.	intron	intergenic
18	48830000	48840000	18	48870000	48880000	Veh_Loop_88603	CTIF	.	intron	intergenic
18	48830000	48840000	18	48900000	48910000	Veh_Loop_88604	CTIF	.	intron	intergenic
18	48830000	48840000	18	48920000	48930000	Veh_Loop_88605	CTIF	SMAD7	intron	3' UTR
18	48830000	48840000	18	48920000	48930000	Veh_Loop_88606	CTIF	SMAD7	intron	3' UTR
18	48830000	48840000	18	48930000	48940000	Veh_Loop_88607	CTIF	SMAD7	intron	intron
18	48830000	48840000	18	48930000	48940000	Veh_Loop_88608	CTIF	SMAD7	intron	intron
18	48830000	48840000	18	48940000	48950000	Veh_Loop_88609	CTIF	SMAD7	intron	exon
18	48830000	48840000	18	48940000	48950000	Veh_Loop_88610	CTIF	SMAD7	intron	exon
18	48830000	48840000	18	48950000	48960000	Veh_Loop_88611	CTIF	SMAD7	intron	promoter
18	48830000	48840000	18	48950000	48960000	Veh_Loop_88612	CTIF	SMAD7	intron	promoter
18	48830000	48840000	18	48990000	49000000	Veh_Loop_88613	CTIF	.	intron	intergenic
18	48830000	48840000	18	48990000	49000000	Veh_Loop_88614	CTIF	.	intron	intergenic
18	48830000	48840000	18	49040000	49050000	Veh_Loop_88615	CTIF	DYM	intron	3' UTR
18	48830000	48840000	18	49050000	49060000	Veh_Loop_88616	CTIF	DYM	intron	intron
18	48840000	48850000	18	48920000	48930000	Veh_Loop_88617	CTIF	SMAD7	intron	3' UTR
18	48840000	48850000	18	48940000	48950000	Veh_Loop_88618	CTIF	SMAD7	intron	exon
18	48840000	48850000	18	48950000	48960000	Veh_Loop_88619	CTIF	SMAD7	intron	promoter
18	48850000	48860000	18	48940000	48950000	Veh_Loop_88620	CTIF	SMAD7	3' UTR	exon
18	48850000	48860000	18	48950000	48960000	Veh_Loop_88621	CTIF	SMAD7	3' UTR	promoter
18	48860000	48870000	18	48930000	48940000	Veh_Loop_88622	CTIF	SMAD7	3' UTR	intron
18	48860000	48870000	18	48940000	48950000	Veh_Loop_88623	CTIF	SMAD7	3' UTR	exon
18	48860000	48870000	18	48950000	48960000	Veh_Loop_88624	CTIF	SMAD7	3' UTR	promoter
18	48870000	48880000	18	48920000	48930000	Veh_Loop_88625	.	SMAD7	intergenic	3' UTR
18	48870000	48880000	18	48920000	48930000	Veh_Loop_88626	.	SMAD7	intergenic	3' UTR
18	48870000	48880000	18	48930000	48940000	Veh_Loop_88627	.	SMAD7	intergenic	intron
18	48870000	48880000	18	48930000	48940000	Veh_Loop_88628	.	SMAD7	intergenic	intron
18	48870000	48880000	18	48940000	48950000	Veh_Loop_88629	.	SMAD7	intergenic	exon
18	48870000	48880000	18	48940000	48950000	Veh_Loop_88630	.	SMAD7	intergenic	exon
18	48870000	48880000	18	48950000	48960000	Veh_Loop_88631	.	SMAD7	intergenic	promoter
18	48870000	48880000	18	48950000	48960000	Veh_Loop_88632	.	SMAD7	intergenic	promoter
18	48870000	48880000	18	48990000	49000000	Veh_Loop_88633	.	.	intergenic	intergenic
18	48870000	48880000	18	49050000	49060000	Veh_Loop_88634	.	DYM	intergenic	intron
18	48880000	48890000	18	48920000	48930000	Veh_Loop_88635	.	SMAD7	intergenic	3' UTR
18	48880000	48890000	18	48950000	48960000	Veh_Loop_88636	.	SMAD7	intergenic	promoter
18	48900000	48910000	18	48920000	48930000	Veh_Loop_88637	.	SMAD7	intergenic	3' UTR
18	48920000	48930000	18	48940000	48950000	Veh_Loop_88638	SMAD7	SMAD7	3' UTR	exon
18	48920000	48930000	18	48940000	48950000	Veh_Loop_88639	SMAD7	SMAD7	3' UTR	exon
18	48920000	48930000	18	48950000	48960000	Veh_Loop_88640	SMAD7	SMAD7	3' UTR	promoter
18	48920000	48930000	18	48990000	49000000	Veh_Loop_88641	SMAD7	.	3' UTR	intergenic
18	48920000	48930000	18	48990000	49000000	Veh_Loop_88642	SMAD7	.	3' UTR	intergenic
18	48920000	48930000	18	49040000	49050000	Veh_Loop_88643	SMAD7	DYM	3' UTR	3' UTR
18	48920000	48930000	18	49040000	49050000	Veh_Loop_88644	SMAD7	DYM	3' UTR	3' UTR
18	48920000	48930000	18	49050000	49060000	Veh_Loop_88645	SMAD7	DYM	3' UTR	intron
18	48920000	48930000	18	49050000	49060000	Veh_Loop_88646	SMAD7	DYM	3' UTR	intron
18	48920000	48930000	18	49170000	49180000	Veh_Loop_88647	SMAD7	DYM	3' UTR	intron
18	48920000	48930000	18	49180000	49190000	Veh_Loop_88648	SMAD7	DYM	3' UTR	intron
18	48930000	48940000	18	48950000	48960000	Veh_Loop_88649	SMAD7	SMAD7	intron	promoter
18	48930000	48940000	18	48990000	49000000	Veh_Loop_88650	SMAD7	.	intron	intergenic
18	48930000	48940000	18	48990000	49000000	Veh_Loop_88651	SMAD7	.	intron	intergenic
18	48930000	48940000	18	49010000	49020000	Veh_Loop_88652	SMAD7	.	intron	intergenic
18	48930000	48940000	18	49040000	49050000	Veh_Loop_88653	SMAD7	DYM	intron	3' UTR
18	48930000	48940000	18	49040000	49050000	Veh_Loop_88654	SMAD7	DYM	intron	3' UTR
18	48930000	48940000	18	49050000	49060000	Veh_Loop_88655	SMAD7	DYM	intron	intron
18	48930000	48940000	18	49050000	49060000	Veh_Loop_88656	SMAD7	DYM	intron	intron
18	48930000	48940000	18	49170000	49180000	Veh_Loop_88657	SMAD7	DYM	intron	intron
18	48930000	48940000	18	49180000	49190000	Veh_Loop_88658	SMAD7	DYM	intron	intron
18	48930000	48940000	18	49190000	49200000	Veh_Loop_88659	SMAD7	DYM	intron	intron
18	48930000	48940000	18	49230000	49240000	Veh_Loop_88660	SMAD7	DYM	intron	intron
18	48940000	48950000	18	48990000	49000000	Veh_Loop_88661	SMAD7	.	exon	intergenic
18	48940000	48950000	18	48990000	49000000	Veh_Loop_88662	SMAD7	.	exon	intergenic
18	48940000	48950000	18	49010000	49020000	Veh_Loop_88663	SMAD7	.	exon	intergenic
18	48940000	48950000	18	49040000	49050000	Veh_Loop_88664	SMAD7	DYM	exon	3' UTR
18	48940000	48950000	18	49040000	49050000	Veh_Loop_88665	SMAD7	DYM	exon	3' UTR
18	48940000	48950000	18	49050000	49060000	Veh_Loop_88666	SMAD7	DYM	exon	intron
18	48940000	48950000	18	49050000	49060000	Veh_Loop_88667	SMAD7	DYM	exon	intron
18	48940000	48950000	18	49090000	49100000	Veh_Loop_88668	SMAD7	DYM	exon	exon
18	48940000	48950000	18	49170000	49180000	Veh_Loop_88669	SMAD7	DYM	exon	intron
18	48940000	48950000	18	49170000	49180000	Veh_Loop_88670	SMAD7	DYM	exon	intron
18	48940000	48950000	18	49220000	49230000	Veh_Loop_88671	SMAD7	DYM	exon	intron
18	48940000	48950000	18	49240000	49250000	Veh_Loop_88672	SMAD7	DYM	exon	intron
18	48950000	48960000	18	48970000	48980000	Veh_Loop_88673	SMAD7	.	promoter	intergenic
18	48950000	48960000	18	48970000	48980000	Veh_Loop_88674	SMAD7	.	promoter	intergenic
18	48950000	48960000	18	48980000	48990000	Veh_Loop_88675	SMAD7	.	promoter	intergenic
18	48950000	48960000	18	48980000	48990000	Veh_Loop_88676	SMAD7	.	promoter	intergenic
18	48950000	48960000	18	48990000	49000000	Veh_Loop_88677	SMAD7	.	promoter	intergenic
18	48950000	48960000	18	48990000	49000000	Veh_Loop_88678	SMAD7	.	promoter	intergenic
18	48950000	48960000	18	49000000	49010000	Veh_Loop_88679	SMAD7	.	promoter	intergenic
18	48950000	48960000	18	49000000	49010000	Veh_Loop_88680	SMAD7	.	promoter	intergenic
18	48950000	48960000	18	49010000	49020000	Veh_Loop_88681	SMAD7	.	promoter	intergenic
18	48950000	48960000	18	49010000	49020000	Veh_Loop_88682	SMAD7	.	promoter	intergenic
18	48950000	48960000	18	49020000	49030000	Veh_Loop_88683	SMAD7	LOC100129878	promoter	promoter
18	48950000	48960000	18	49030000	49040000	Veh_Loop_88684	SMAD7	LOC100129878	promoter	5' UTR
18	48950000	48960000	18	49030000	49040000	Veh_Loop_88685	SMAD7	LOC100129878	promoter	5' UTR
18	48950000	48960000	18	49040000	49050000	Veh_Loop_88686	SMAD7	DYM	promoter	3' UTR
18	48950000	48960000	18	49040000	49050000	Veh_Loop_88687	SMAD7	DYM	promoter	3' UTR
18	48950000	48960000	18	49050000	49060000	Veh_Loop_88688	SMAD7	DYM	promoter	intron
18	48950000	48960000	18	49050000	49060000	Veh_Loop_88689	SMAD7	DYM	promoter	intron
18	48950000	48960000	18	49060000	49070000	Veh_Loop_88690	SMAD7	DYM	promoter	intron
18	48950000	48960000	18	49060000	49070000	Veh_Loop_88691	SMAD7	DYM	promoter	intron
18	48950000	48960000	18	49090000	49100000	Veh_Loop_88692	SMAD7	DYM	promoter	exon
18	48950000	48960000	18	49090000	49100000	Veh_Loop_88693	SMAD7	DYM	promoter	exon
18	48950000	48960000	18	49110000	49120000	Veh_Loop_88694	SMAD7	DYM	promoter	exon
18	48950000	48960000	18	49110000	49120000	Veh_Loop_88695	SMAD7	DYM	promoter	exon
18	48950000	48960000	18	49130000	49140000	Veh_Loop_88696	SMAD7	DYM	promoter	intron
18	48950000	48960000	18	49150000	49160000	Veh_Loop_88697	SMAD7	DYM	promoter	intron
18	48950000	48960000	18	49150000	49160000	Veh_Loop_88698	SMAD7	DYM	promoter	intron
18	48950000	48960000	18	49160000	49170000	Veh_Loop_88699	SMAD7	DYM	promoter	exon
18	48950000	48960000	18	49170000	49180000	Veh_Loop_88700	SMAD7	DYM	promoter	intron
18	48950000	48960000	18	49170000	49180000	Veh_Loop_88701	SMAD7	DYM	promoter	intron
18	48950000	48960000	18	49180000	49190000	Veh_Loop_88702	SMAD7	DYM	promoter	intron
18	48950000	48960000	18	49180000	49190000	Veh_Loop_88703	SMAD7	DYM	promoter	intron
18	48950000	48960000	18	49190000	49200000	Veh_Loop_88704	SMAD7	DYM	promoter	intron
18	48950000	48960000	18	49200000	49210000	Veh_Loop_88705	SMAD7	DYM	promoter	intron
18	48950000	48960000	18	49210000	49220000	Veh_Loop_88706	SMAD7	DYM	promoter	intron
18	48950000	48960000	18	49220000	49230000	Veh_Loop_88707	SMAD7	DYM	promoter	intron
18	48950000	48960000	18	49220000	49230000	Veh_Loop_88708	SMAD7	DYM	promoter	intron
18	48950000	48960000	18	49230000	49240000	Veh_Loop_88709	SMAD7	DYM	promoter	intron
18	48950000	48960000	18	49240000	49250000	Veh_Loop_88710	SMAD7	DYM	promoter	intron
18	48950000	48960000	18	49240000	49250000	Veh_Loop_88711	SMAD7	DYM	promoter	intron
18	48950000	48960000	18	49270000	49280000	Veh_Loop_88712	SMAD7	DYM	promoter	exon
18	48950000	48960000	18	49320000	49330000	Veh_Loop_88713	SMAD7	DYM	promoter	intron
18	48950000	48960000	18	49330000	49340000	Veh_Loop_88714	SMAD7	DYM	promoter	exon
18	48950000	48960000	18	49350000	49360000	Veh_Loop_88715	SMAD7	DYM	promoter	intron
18	48950000	48960000	18	49350000	49360000	Veh_Loop_88716	SMAD7	DYM	promoter	intron
18	48950000	48960000	18	49360000	49370000	Veh_Loop_88717	SMAD7	DYM	promoter	exon
18	48950000	48960000	18	49410000	49420000	Veh_Loop_88718	SMAD7	DYM	promoter	intron
18	48950000	48960000	18	49410000	49420000	Veh_Loop_88719	SMAD7	DYM	promoter	intron
18	48950000	48960000	18	49480000	49490000	Veh_Loop_88720	SMAD7	SNORD58C	promoter	promoter
18	48950000	48960000	18	49490000	49500000	Veh_Loop_88721	SMAD7	RPL17-C18orf32	promoter	promoter
18	48950000	48960000	18	49490000	49500000	Veh_Loop_88722	SMAD7	RPL17-C18orf32	promoter	promoter
18	48960000	48970000	18	48990000	49000000	Veh_Loop_88723	.	.	intergenic	intergenic
18	48960000	48970000	18	48990000	49000000	Veh_Loop_88724	.	.	intergenic	intergenic
18	48960000	48970000	18	49010000	49020000	Veh_Loop_88725	.	.	intergenic	intergenic
18	48960000	48970000	18	49040000	49050000	Veh_Loop_88726	.	DYM	intergenic	3' UTR
18	48960000	48970000	18	49050000	49060000	Veh_Loop_88727	.	DYM	intergenic	intron
18	48960000	48970000	18	49170000	49180000	Veh_Loop_88728	.	DYM	intergenic	intron
18	48960000	48970000	18	49170000	49180000	Veh_Loop_88729	.	DYM	intergenic	intron
18	48970000	48980000	18	48990000	49000000	Veh_Loop_88730	.	.	intergenic	intergenic
18	48970000	48980000	18	48990000	49000000	Veh_Loop_88731	.	.	intergenic	intergenic
18	48970000	48980000	18	49050000	49060000	Veh_Loop_88732	.	DYM	intergenic	intron
18	48990000	49000000	18	49010000	49020000	Veh_Loop_88733	.	.	intergenic	intergenic
18	48990000	49000000	18	49010000	49020000	Veh_Loop_88734	.	.	intergenic	intergenic
18	48990000	49000000	18	49030000	49040000	Veh_Loop_88735	.	LOC100129878	intergenic	5' UTR
18	48990000	49000000	18	49030000	49040000	Veh_Loop_88736	.	LOC100129878	intergenic	5' UTR
18	48990000	49000000	18	49040000	49050000	Veh_Loop_88737	.	DYM	intergenic	3' UTR
18	48990000	49000000	18	49040000	49050000	Veh_Loop_88738	.	DYM	intergenic	3' UTR
18	48990000	49000000	18	49050000	49060000	Veh_Loop_88739	.	DYM	intergenic	intron
18	48990000	49000000	18	49050000	49060000	Veh_Loop_88740	.	DYM	intergenic	intron
18	48990000	49000000	18	49070000	49080000	Veh_Loop_88741	.	DYM	intergenic	intron
18	48990000	49000000	18	49090000	49100000	Veh_Loop_88742	.	DYM	intergenic	exon
18	48990000	49000000	18	49090000	49100000	Veh_Loop_88743	.	DYM	intergenic	exon
18	48990000	49000000	18	49110000	49120000	Veh_Loop_88744	.	DYM	intergenic	exon
18	48990000	49000000	18	49150000	49160000	Veh_Loop_88745	.	DYM	intergenic	intron
18	48990000	49000000	18	49170000	49180000	Veh_Loop_88746	.	DYM	intergenic	intron
18	48990000	49000000	18	49170000	49180000	Veh_Loop_88747	.	DYM	intergenic	intron
18	48990000	49000000	18	49180000	49190000	Veh_Loop_88748	.	DYM	intergenic	intron
18	48990000	49000000	18	49180000	49190000	Veh_Loop_88749	.	DYM	intergenic	intron
18	48990000	49000000	18	49220000	49230000	Veh_Loop_88750	.	DYM	intergenic	intron
18	48990000	49000000	18	49220000	49230000	Veh_Loop_88751	.	DYM	intergenic	intron
18	48990000	49000000	18	49230000	49240000	Veh_Loop_88752	.	DYM	intergenic	intron
18	48990000	49000000	18	49230000	49240000	Veh_Loop_88753	.	DYM	intergenic	intron
18	48990000	49000000	18	49240000	49250000	Veh_Loop_88754	.	DYM	intergenic	intron
18	48990000	49000000	18	49240000	49250000	Veh_Loop_88755	.	DYM	intergenic	intron
18	48990000	49000000	18	49410000	49420000	Veh_Loop_88756	.	DYM	intergenic	intron
18	48990000	49000000	18	49460000	49470000	Veh_Loop_88757	.	DYM	intergenic	promoter
18	49000000	49010000	18	49050000	49060000	Veh_Loop_88758	.	DYM	intergenic	intron
18	49010000	49020000	18	49040000	49050000	Veh_Loop_88759	.	DYM	intergenic	3' UTR
18	49010000	49020000	18	49040000	49050000	Veh_Loop_88760	.	DYM	intergenic	3' UTR
18	49010000	49020000	18	49050000	49060000	Veh_Loop_88761	.	DYM	intergenic	intron
18	49040000	49050000	18	49090000	49100000	Veh_Loop_88762	DYM	DYM	3' UTR	exon
18	49040000	49050000	18	49090000	49100000	Veh_Loop_88763	DYM	DYM	3' UTR	exon
18	49040000	49050000	18	49170000	49180000	Veh_Loop_88764	DYM	DYM	3' UTR	intron
18	49040000	49050000	18	49170000	49180000	Veh_Loop_88765	DYM	DYM	3' UTR	intron
18	49040000	49050000	18	49180000	49190000	Veh_Loop_88766	DYM	DYM	3' UTR	intron
18	49040000	49050000	18	49180000	49190000	Veh_Loop_88767	DYM	DYM	3' UTR	intron
18	49040000	49050000	18	49220000	49230000	Veh_Loop_88768	DYM	DYM	3' UTR	intron
18	49040000	49050000	18	49230000	49240000	Veh_Loop_88769	DYM	DYM	3' UTR	intron
18	49050000	49060000	18	49070000	49080000	Veh_Loop_88770	DYM	DYM	intron	intron
18	49050000	49060000	18	49080000	49090000	Veh_Loop_88771	DYM	DYM	intron	intron
18	49050000	49060000	18	49090000	49100000	Veh_Loop_88772	DYM	DYM	intron	exon
18	49050000	49060000	18	49090000	49100000	Veh_Loop_88773	DYM	DYM	intron	exon
18	49050000	49060000	18	49110000	49120000	Veh_Loop_88774	DYM	DYM	intron	exon
18	49050000	49060000	18	49120000	49130000	Veh_Loop_88775	DYM	DYM	intron	intron
18	49050000	49060000	18	49130000	49140000	Veh_Loop_88776	DYM	DYM	intron	intron
18	49050000	49060000	18	49140000	49150000	Veh_Loop_88777	DYM	DYM	intron	intron
18	49050000	49060000	18	49150000	49160000	Veh_Loop_88778	DYM	DYM	intron	intron
18	49050000	49060000	18	49160000	49170000	Veh_Loop_88779	DYM	DYM	intron	exon
18	49050000	49060000	18	49160000	49170000	Veh_Loop_88780	DYM	DYM	intron	exon
18	49050000	49060000	18	49170000	49180000	Veh_Loop_88781	DYM	DYM	intron	intron
18	49050000	49060000	18	49170000	49180000	Veh_Loop_88782	DYM	DYM	intron	intron
18	49050000	49060000	18	49180000	49190000	Veh_Loop_88783	DYM	DYM	intron	intron
18	49050000	49060000	18	49180000	49190000	Veh_Loop_88784	DYM	DYM	intron	intron
18	49050000	49060000	18	49190000	49200000	Veh_Loop_88785	DYM	DYM	intron	intron
18	49050000	49060000	18	49200000	49210000	Veh_Loop_88786	DYM	DYM	intron	intron
18	49050000	49060000	18	49200000	49210000	Veh_Loop_88787	DYM	DYM	intron	intron
18	49050000	49060000	18	49210000	49220000	Veh_Loop_88788	DYM	DYM	intron	intron
18	49050000	49060000	18	49220000	49230000	Veh_Loop_88789	DYM	DYM	intron	intron
18	49050000	49060000	18	49220000	49230000	Veh_Loop_88790	DYM	DYM	intron	intron
18	49050000	49060000	18	49230000	49240000	Veh_Loop_88791	DYM	DYM	intron	intron
18	49050000	49060000	18	49240000	49250000	Veh_Loop_88792	DYM	DYM	intron	intron
18	49050000	49060000	18	49250000	49260000	Veh_Loop_88793	DYM	DYM	intron	exon
18	49050000	49060000	18	49410000	49420000	Veh_Loop_88794	DYM	DYM	intron	intron
18	49050000	49060000	18	49490000	49500000	Veh_Loop_88795	DYM	RPL17-C18orf32	intron	promoter
18	49060000	49070000	18	49170000	49180000	Veh_Loop_88796	DYM	DYM	intron	intron
18	49240000	49250000	18	49320000	49330000	Veh_Loop_88797	DYM	DYM	intron	intron
18	49260000	49270000	18	49350000	49360000	Veh_Loop_88798	DYM	DYM	intron	intron
18	49270000	49280000	18	49320000	49330000	Veh_Loop_88799	DYM	DYM	exon	intron
18	49320000	49330000	18	49350000	49360000	Veh_Loop_88800	DYM	DYM	intron	intron
18	49330000	49340000	18	49350000	49360000	Veh_Loop_88801	DYM	DYM	exon	intron
18	49460000	49470000	18	49480000	49490000	Veh_Loop_88802	DYM	SNORD58C	promoter	promoter
18	49480000	49490000	18	49810000	49820000	Veh_Loop_88803	SNORD58C	SCARNA17	promoter	promoter
18	49490000	49500000	18	49690000	49700000	Veh_Loop_88804	RPL17-C18orf32	.	promoter	intergenic
18	49490000	49500000	18	49810000	49820000	Veh_Loop_88805	RPL17-C18orf32	SCARNA17	promoter	promoter
18	49490000	49500000	18	49810000	49820000	Veh_Loop_88806	RPL17-C18orf32	SCARNA17	promoter	promoter
18	49650000	49660000	18	49720000	49730000	Veh_Loop_88807	.	.	intergenic	intergenic
18	49660000	49670000	18	49720000	49730000	Veh_Loop_88808	.	.	intergenic	intergenic
18	49690000	49700000	18	49720000	49730000	Veh_Loop_88809	.	.	intergenic	intergenic
18	49690000	49700000	18	49720000	49730000	Veh_Loop_88810	.	.	intergenic	intergenic
18	49720000	49730000	18	49810000	49820000	Veh_Loop_88811	.	SCARNA17	intergenic	promoter
18	49720000	49730000	18	49830000	49840000	Veh_Loop_88812	.	MYO5B	intergenic	exon
18	50260000	50270000	18	50370000	50380000	Veh_Loop_88813	CFAP53	SKA1	promoter	promoter
18	50280000	50290000	18	50370000	50380000	Veh_Loop_88814	MBD1	SKA1	promoter	promoter
18	50870000	50880000	18	50960000	50970000	Veh_Loop_88815	ME2	ELAC1	promoter	promoter
18	50870000	50880000	18	50960000	50970000	Veh_Loop_88816	ME2	ELAC1	promoter	promoter
18	50870000	50880000	18	51020000	51030000	Veh_Loop_88817	ME2	.	promoter	intergenic
18	50870000	50880000	18	51040000	51050000	Veh_Loop_88818	ME2	SMAD4	promoter	5' UTR
18	50870000	50880000	18	51190000	51200000	Veh_Loop_88819	ME2	MEX3C	promoter	promoter
18	50880000	50890000	18	50960000	50970000	Veh_Loop_88820	ME2	ELAC1	5' UTR	promoter
18	50880000	50890000	18	51020000	51030000	Veh_Loop_88821	ME2	.	5' UTR	intergenic
18	50880000	50890000	18	51060000	51070000	Veh_Loop_88822	ME2	SMAD4	5' UTR	exon
18	50960000	50970000	18	50980000	50990000	Veh_Loop_88823	ELAC1	ELAC1	promoter	3' UTR
18	50960000	50970000	18	50980000	50990000	Veh_Loop_88824	ELAC1	ELAC1	promoter	3' UTR
18	50960000	50970000	18	51020000	51030000	Veh_Loop_88825	ELAC1	.	promoter	intergenic
18	50960000	50970000	18	51020000	51030000	Veh_Loop_88826	ELAC1	.	promoter	intergenic
18	50960000	50970000	18	51030000	51040000	Veh_Loop_88827	ELAC1	SMAD4	promoter	promoter
18	50960000	50970000	18	51030000	51040000	Veh_Loop_88828	ELAC1	SMAD4	promoter	promoter
18	50960000	50970000	18	51050000	51060000	Veh_Loop_88829	ELAC1	SMAD4	promoter	exon
18	50960000	50970000	18	51050000	51060000	Veh_Loop_88830	ELAC1	SMAD4	promoter	exon
18	50960000	50970000	18	51060000	51070000	Veh_Loop_88831	ELAC1	SMAD4	promoter	exon
18	50960000	50970000	18	51070000	51080000	Veh_Loop_88832	ELAC1	SMAD4	promoter	3' UTR
18	50960000	50970000	18	51190000	51200000	Veh_Loop_88833	ELAC1	MEX3C	promoter	promoter
18	50960000	50970000	18	51190000	51200000	Veh_Loop_88834	ELAC1	MEX3C	promoter	promoter
18	50980000	50990000	18	51020000	51030000	Veh_Loop_88835	ELAC1	.	3' UTR	intergenic
18	50980000	50990000	18	51020000	51030000	Veh_Loop_88836	ELAC1	.	3' UTR	intergenic
18	50980000	50990000	18	51030000	51040000	Veh_Loop_88837	ELAC1	SMAD4	3' UTR	promoter
18	50980000	50990000	18	51030000	51040000	Veh_Loop_88838	ELAC1	SMAD4	3' UTR	promoter
18	50980000	50990000	18	51060000	51070000	Veh_Loop_88839	ELAC1	SMAD4	3' UTR	exon
18	50980000	50990000	18	51060000	51070000	Veh_Loop_88840	ELAC1	SMAD4	3' UTR	exon
18	50990000	51000000	18	51020000	51030000	Veh_Loop_88841	.	.	intergenic	intergenic
18	50990000	51000000	18	51020000	51030000	Veh_Loop_88842	.	.	intergenic	intergenic
18	51020000	51030000	18	51070000	51080000	Veh_Loop_88843	.	SMAD4	intergenic	3' UTR
18	51030000	51040000	18	51050000	51060000	Veh_Loop_88844	SMAD4	SMAD4	promoter	exon
18	51030000	51040000	18	51060000	51070000	Veh_Loop_88845	SMAD4	SMAD4	promoter	exon
18	51030000	51040000	18	51060000	51070000	Veh_Loop_88846	SMAD4	SMAD4	promoter	exon
18	51030000	51040000	18	51070000	51080000	Veh_Loop_88847	SMAD4	SMAD4	promoter	3' UTR
18	51030000	51040000	18	51070000	51080000	Veh_Loop_88848	SMAD4	SMAD4	promoter	3' UTR
18	51030000	51040000	18	51080000	51090000	Veh_Loop_88849	SMAD4	SMAD4	promoter	3' UTR
18	51030000	51040000	18	51190000	51200000	Veh_Loop_88850	SMAD4	MEX3C	promoter	promoter
18	51030000	51040000	18	51190000	51200000	Veh_Loop_88851	SMAD4	MEX3C	promoter	promoter
18	51040000	51050000	18	51060000	51070000	Veh_Loop_88852	SMAD4	SMAD4	5' UTR	exon
18	51050000	51060000	18	51070000	51080000	Veh_Loop_88853	SMAD4	SMAD4	exon	3' UTR
18	51050000	51060000	18	51070000	51080000	Veh_Loop_88854	SMAD4	SMAD4	exon	3' UTR
18	51060000	51070000	18	51190000	51200000	Veh_Loop_88855	SMAD4	MEX3C	exon	promoter
18	51070000	51080000	18	51190000	51200000	Veh_Loop_88856	SMAD4	MEX3C	3' UTR	promoter
18	51070000	51080000	18	51190000	51200000	Veh_Loop_88857	SMAD4	MEX3C	3' UTR	promoter
18	5230000	5240000	18	5280000	5290000	Veh_Loop_88858	LINC00526	ZBTB14	promoter	5' UTR
18	5230000	5240000	18	5290000	5300000	Veh_Loop_88859	LINC00526	ZBTB14	promoter	promoter
18	5230000	5240000	18	5290000	5300000	Veh_Loop_88860	LINC00526	ZBTB14	promoter	promoter
18	54110000	54120000	18	54140000	54150000	Veh_Loop_88861	.	.	intergenic	intergenic
18	54140000	54150000	18	54160000	54170000	Veh_Loop_88862	.	MBD2	intergenic	exon
18	54140000	54150000	18	54190000	54200000	Veh_Loop_88863	.	MBD2	intergenic	intron
18	54140000	54150000	18	54190000	54200000	Veh_Loop_88864	.	MBD2	intergenic	intron
18	54140000	54150000	18	54210000	54220000	Veh_Loop_88865	.	MBD2	intergenic	intron
18	54140000	54150000	18	54220000	54230000	Veh_Loop_88866	.	SNORA37	intergenic	promoter
18	54140000	54150000	18	54220000	54230000	Veh_Loop_88867	.	SNORA37	intergenic	promoter
18	54140000	54150000	18	54240000	54250000	Veh_Loop_88868	.	.	intergenic	intergenic
18	54140000	54150000	18	54260000	54270000	Veh_Loop_88869	.	POLI	intergenic	promoter
18	54140000	54150000	18	54270000	54280000	Veh_Loop_88870	.	POLI	intergenic	5' UTR
18	54140000	54150000	18	54270000	54280000	Veh_Loop_88871	.	POLI	intergenic	5' UTR
18	54140000	54150000	18	54280000	54290000	Veh_Loop_88872	.	POLI	intergenic	exon
18	54150000	54160000	18	54210000	54220000	Veh_Loop_88873	MBD2	MBD2	5' UTR	intron
18	54150000	54160000	18	54220000	54230000	Veh_Loop_88874	MBD2	SNORA37	5' UTR	promoter
18	54150000	54160000	18	54220000	54230000	Veh_Loop_88875	MBD2	SNORA37	5' UTR	promoter
18	54160000	54170000	18	54190000	54200000	Veh_Loop_88876	MBD2	MBD2	exon	intron
18	54160000	54170000	18	54220000	54230000	Veh_Loop_88877	MBD2	SNORA37	exon	promoter
18	54170000	54180000	18	54220000	54230000	Veh_Loop_88878	MBD2	SNORA37	intron	promoter
18	54180000	54190000	18	54220000	54230000	Veh_Loop_88879	MBD2	SNORA37	exon	promoter
18	54190000	54200000	18	54210000	54220000	Veh_Loop_88880	MBD2	MBD2	intron	intron
18	54220000	54230000	18	54240000	54250000	Veh_Loop_88881	SNORA37	.	promoter	intergenic
18	54220000	54230000	18	54260000	54270000	Veh_Loop_88882	SNORA37	POLI	promoter	promoter
18	54220000	54230000	18	54260000	54270000	Veh_Loop_88883	SNORA37	POLI	promoter	promoter
18	54220000	54230000	18	54270000	54280000	Veh_Loop_88884	SNORA37	POLI	promoter	5' UTR
18	54220000	54230000	18	54350000	54360000	Veh_Loop_88885	SNORA37	STARD6	promoter	promoter
18	54670000	54680000	18	54820000	54830000	Veh_Loop_88886	.	RAB27B	intergenic	5' UTR
18	54670000	54680000	18	54980000	54990000	Veh_Loop_88887	.	.	intergenic	intergenic
18	54680000	54690000	18	54770000	54780000	Veh_Loop_88888	.	RAB27B	intergenic	5' UTR
18	54680000	54690000	18	54770000	54780000	Veh_Loop_88889	.	RAB27B	intergenic	5' UTR
18	54680000	54690000	18	54820000	54830000	Veh_Loop_88890	.	RAB27B	intergenic	5' UTR
18	54680000	54690000	18	54840000	54850000	Veh_Loop_88891	.	RAB27B	intergenic	5' UTR
18	54680000	54690000	18	54960000	54970000	Veh_Loop_88892	.	.	intergenic	intergenic
18	54680000	54690000	18	54980000	54990000	Veh_Loop_88893	.	.	intergenic	intergenic
18	54690000	54700000	18	54820000	54830000	Veh_Loop_88894	.	RAB27B	intergenic	5' UTR
18	54690000	54700000	18	54960000	54970000	Veh_Loop_88895	.	.	intergenic	intergenic
18	54700000	54710000	18	54770000	54780000	Veh_Loop_88896	.	RAB27B	intergenic	5' UTR
18	54700000	54710000	18	54960000	54970000	Veh_Loop_88897	.	.	intergenic	intergenic
18	54710000	54720000	18	54770000	54780000	Veh_Loop_88898	RAB27B	RAB27B	promoter	5' UTR
18	54710000	54720000	18	54820000	54830000	Veh_Loop_88899	RAB27B	RAB27B	promoter	5' UTR
18	54710000	54720000	18	54840000	54850000	Veh_Loop_88900	RAB27B	RAB27B	promoter	5' UTR
18	54710000	54720000	18	54960000	54970000	Veh_Loop_88901	RAB27B	.	promoter	intergenic
18	54730000	54740000	18	54770000	54780000	Veh_Loop_88902	RAB27B	RAB27B	5' UTR	5' UTR
18	54730000	54740000	18	54770000	54780000	Veh_Loop_88903	RAB27B	RAB27B	5' UTR	5' UTR
18	54730000	54740000	18	54820000	54830000	Veh_Loop_88904	RAB27B	RAB27B	5' UTR	5' UTR
18	54740000	54750000	18	54770000	54780000	Veh_Loop_88905	RAB27B	RAB27B	5' UTR	5' UTR
18	54740000	54750000	18	54770000	54780000	Veh_Loop_88906	RAB27B	RAB27B	5' UTR	5' UTR
18	54740000	54750000	18	54820000	54830000	Veh_Loop_88907	RAB27B	RAB27B	5' UTR	5' UTR
18	54740000	54750000	18	54820000	54830000	Veh_Loop_88908	RAB27B	RAB27B	5' UTR	5' UTR
18	54740000	54750000	18	54960000	54970000	Veh_Loop_88909	RAB27B	.	5' UTR	intergenic
18	54770000	54780000	18	54790000	54800000	Veh_Loop_88910	RAB27B	RAB27B	5' UTR	5' UTR
18	54770000	54780000	18	54790000	54800000	Veh_Loop_88911	RAB27B	RAB27B	5' UTR	5' UTR
18	54770000	54780000	18	54800000	54810000	Veh_Loop_88912	RAB27B	RAB27B	5' UTR	5' UTR
18	54770000	54780000	18	54800000	54810000	Veh_Loop_88913	RAB27B	RAB27B	5' UTR	5' UTR
18	54770000	54780000	18	54810000	54820000	Veh_Loop_88914	RAB27B	RAB27B	5' UTR	5' UTR
18	54770000	54780000	18	54810000	54820000	Veh_Loop_88915	RAB27B	RAB27B	5' UTR	5' UTR
18	54770000	54780000	18	54820000	54830000	Veh_Loop_88916	RAB27B	RAB27B	5' UTR	5' UTR
18	54770000	54780000	18	54820000	54830000	Veh_Loop_88917	RAB27B	RAB27B	5' UTR	5' UTR
18	54770000	54780000	18	54830000	54840000	Veh_Loop_88918	RAB27B	RAB27B	5' UTR	5' UTR
18	54770000	54780000	18	54840000	54850000	Veh_Loop_88919	RAB27B	RAB27B	5' UTR	5' UTR
18	54770000	54780000	18	54840000	54850000	Veh_Loop_88920	RAB27B	RAB27B	5' UTR	5' UTR
18	54770000	54780000	18	54870000	54880000	Veh_Loop_88921	RAB27B	RAB27B	5' UTR	5' UTR
18	54770000	54780000	18	54880000	54890000	Veh_Loop_88922	RAB27B	RAB27B	5' UTR	3' UTR
18	54770000	54780000	18	54920000	54930000	Veh_Loop_88923	RAB27B	CCDC68	5' UTR	exon
18	54770000	54780000	18	54940000	54950000	Veh_Loop_88924	RAB27B	CCDC68	5' UTR	5' UTR
18	54770000	54780000	18	54950000	54960000	Veh_Loop_88925	RAB27B	CCDC68	5' UTR	promoter
18	54770000	54780000	18	54960000	54970000	Veh_Loop_88926	RAB27B	.	5' UTR	intergenic
18	54770000	54780000	18	54960000	54970000	Veh_Loop_88927	RAB27B	.	5' UTR	intergenic
18	54770000	54780000	18	54970000	54980000	Veh_Loop_88928	RAB27B	.	5' UTR	intergenic
18	54770000	54780000	18	54980000	54990000	Veh_Loop_88929	RAB27B	.	5' UTR	intergenic
18	54770000	54780000	18	55320000	55330000	Veh_Loop_88930	RAB27B	TCF4	5' UTR	intron
18	54780000	54790000	18	54820000	54830000	Veh_Loop_88931	RAB27B	RAB27B	5' UTR	5' UTR
18	54780000	54790000	18	54820000	54830000	Veh_Loop_88932	RAB27B	RAB27B	5' UTR	5' UTR
18	54780000	54790000	18	54960000	54970000	Veh_Loop_88933	RAB27B	.	5' UTR	intergenic
18	54790000	54800000	18	54820000	54830000	Veh_Loop_88934	RAB27B	RAB27B	5' UTR	5' UTR
18	54790000	54800000	18	54820000	54830000	Veh_Loop_88935	RAB27B	RAB27B	5' UTR	5' UTR
18	54800000	54810000	18	54820000	54830000	Veh_Loop_88936	RAB27B	RAB27B	5' UTR	5' UTR
18	54800000	54810000	18	54820000	54830000	Veh_Loop_88937	RAB27B	RAB27B	5' UTR	5' UTR
18	54800000	54810000	18	54870000	54880000	Veh_Loop_88938	RAB27B	RAB27B	5' UTR	5' UTR
18	54800000	54810000	18	54960000	54970000	Veh_Loop_88939	RAB27B	.	5' UTR	intergenic
18	54810000	54820000	18	54960000	54970000	Veh_Loop_88940	RAB27B	.	5' UTR	intergenic
18	54820000	54830000	18	54840000	54850000	Veh_Loop_88941	RAB27B	RAB27B	5' UTR	5' UTR
18	54820000	54830000	18	54840000	54850000	Veh_Loop_88942	RAB27B	RAB27B	5' UTR	5' UTR
18	54820000	54830000	18	54870000	54880000	Veh_Loop_88943	RAB27B	RAB27B	5' UTR	5' UTR
18	54820000	54830000	18	54880000	54890000	Veh_Loop_88944	RAB27B	RAB27B	5' UTR	3' UTR
18	54820000	54830000	18	54880000	54890000	Veh_Loop_88945	RAB27B	RAB27B	5' UTR	3' UTR
18	54820000	54830000	18	54920000	54930000	Veh_Loop_88946	RAB27B	CCDC68	5' UTR	exon
18	54820000	54830000	18	54930000	54940000	Veh_Loop_88947	RAB27B	CCDC68	5' UTR	exon
18	54820000	54830000	18	54940000	54950000	Veh_Loop_88948	RAB27B	CCDC68	5' UTR	5' UTR
18	54820000	54830000	18	54950000	54960000	Veh_Loop_88949	RAB27B	CCDC68	5' UTR	promoter
18	54820000	54830000	18	54960000	54970000	Veh_Loop_88950	RAB27B	.	5' UTR	intergenic
18	54820000	54830000	18	54960000	54970000	Veh_Loop_88951	RAB27B	.	5' UTR	intergenic
18	54820000	54830000	18	54970000	54980000	Veh_Loop_88952	RAB27B	.	5' UTR	intergenic
18	54820000	54830000	18	54980000	54990000	Veh_Loop_88953	RAB27B	.	5' UTR	intergenic
18	54830000	54840000	18	54960000	54970000	Veh_Loop_88954	RAB27B	.	5' UTR	intergenic
18	54840000	54850000	18	54880000	54890000	Veh_Loop_88955	RAB27B	RAB27B	5' UTR	3' UTR
18	54840000	54850000	18	54970000	54980000	Veh_Loop_88956	RAB27B	.	5' UTR	intergenic
18	54870000	54880000	18	54960000	54970000	Veh_Loop_88957	RAB27B	.	5' UTR	intergenic
18	54880000	54890000	18	54960000	54970000	Veh_Loop_88958	RAB27B	.	3' UTR	intergenic
18	54900000	54910000	18	54960000	54970000	Veh_Loop_88959	CCDC68	.	5' UTR	intergenic
18	54930000	54940000	18	54960000	54970000	Veh_Loop_88960	CCDC68	.	exon	intergenic
18	54940000	54950000	18	54960000	54970000	Veh_Loop_88961	CCDC68	.	5' UTR	intergenic
18	55090000	55100000	18	55250000	55260000	Veh_Loop_88962	.	TCF4	intergenic	exon
18	55100000	55110000	18	55130000	55140000	Veh_Loop_88963	LINC01929	.	5' UTR	intergenic
18	55110000	55120000	18	55130000	55140000	Veh_Loop_88964	LINC01929	.	3' UTR	intergenic
18	55220000	55230000	18	55320000	55330000	Veh_Loop_88965	TCF4	TCF4	5' UTR	intron
18	55230000	55240000	18	55250000	55260000	Veh_Loop_88966	TCF4	TCF4	exon	exon
18	55230000	55240000	18	55310000	55320000	Veh_Loop_88967	TCF4	TCF4	exon	intron
18	55230000	55240000	18	55310000	55320000	Veh_Loop_88968	TCF4	TCF4	exon	intron
18	55230000	55240000	18	55320000	55330000	Veh_Loop_88969	TCF4	TCF4	exon	intron
18	55230000	55240000	18	55320000	55330000	Veh_Loop_88970	TCF4	TCF4	exon	intron
18	55230000	55240000	18	55400000	55410000	Veh_Loop_88971	TCF4	TCF4	exon	exon
18	55230000	55240000	18	55410000	55420000	Veh_Loop_88972	TCF4	TCF4	exon	intron
18	55240000	55250000	18	55300000	55310000	Veh_Loop_88973	TCF4	TCF4	intron	intron
18	55240000	55250000	18	55300000	55310000	Veh_Loop_88974	TCF4	TCF4	intron	intron
18	55240000	55250000	18	55310000	55320000	Veh_Loop_88975	TCF4	TCF4	intron	intron
18	55240000	55250000	18	55310000	55320000	Veh_Loop_88976	TCF4	TCF4	intron	intron
18	55240000	55250000	18	55320000	55330000	Veh_Loop_88977	TCF4	TCF4	intron	intron
18	55240000	55250000	18	55320000	55330000	Veh_Loop_88978	TCF4	TCF4	intron	intron
18	55240000	55250000	18	55500000	55510000	Veh_Loop_88979	TCF4	TCF4	intron	intron
18	55250000	55260000	18	55270000	55280000	Veh_Loop_88980	TCF4	TCF4	exon	exon
18	55250000	55260000	18	55270000	55280000	Veh_Loop_88981	TCF4	TCF4	exon	exon
18	55250000	55260000	18	55290000	55300000	Veh_Loop_88982	TCF4	TCF4	exon	intron
18	55250000	55260000	18	55300000	55310000	Veh_Loop_88983	TCF4	TCF4	exon	intron
18	55250000	55260000	18	55300000	55310000	Veh_Loop_88984	TCF4	TCF4	exon	intron
18	55250000	55260000	18	55310000	55320000	Veh_Loop_88985	TCF4	TCF4	exon	intron
18	55250000	55260000	18	55310000	55320000	Veh_Loop_88986	TCF4	TCF4	exon	intron
18	55250000	55260000	18	55320000	55330000	Veh_Loop_88987	TCF4	TCF4	exon	intron
18	55250000	55260000	18	55320000	55330000	Veh_Loop_88988	TCF4	TCF4	exon	intron
18	55250000	55260000	18	55400000	55410000	Veh_Loop_88989	TCF4	TCF4	exon	exon
18	55250000	55260000	18	55400000	55410000	Veh_Loop_88990	TCF4	TCF4	exon	exon
18	55250000	55260000	18	55580000	55590000	Veh_Loop_88991	TCF4	TCF4	exon	promoter
18	55250000	55260000	18	55860000	55870000	Veh_Loop_88992	TCF4	.	exon	intergenic
18	55260000	55270000	18	55300000	55310000	Veh_Loop_88993	TCF4	TCF4	exon	intron
18	55260000	55270000	18	55310000	55320000	Veh_Loop_88994	TCF4	TCF4	exon	intron
18	55260000	55270000	18	55310000	55320000	Veh_Loop_88995	TCF4	TCF4	exon	intron
18	55260000	55270000	18	55320000	55330000	Veh_Loop_88996	TCF4	TCF4	exon	intron
18	55260000	55270000	18	55320000	55330000	Veh_Loop_88997	TCF4	TCF4	exon	intron
18	55270000	55280000	18	55290000	55300000	Veh_Loop_88998	TCF4	TCF4	exon	intron
18	55270000	55280000	18	55300000	55310000	Veh_Loop_88999	TCF4	TCF4	exon	intron
18	55270000	55280000	18	55310000	55320000	Veh_Loop_89000	TCF4	TCF4	exon	intron
18	55270000	55280000	18	55310000	55320000	Veh_Loop_89001	TCF4	TCF4	exon	intron
18	55270000	55280000	18	55320000	55330000	Veh_Loop_89002	TCF4	TCF4	exon	intron
18	55270000	55280000	18	55500000	55510000	Veh_Loop_89003	TCF4	TCF4	exon	intron
18	55280000	55290000	18	55300000	55310000	Veh_Loop_89004	TCF4	TCF4	intron	intron
18	55280000	55290000	18	55310000	55320000	Veh_Loop_89005	TCF4	TCF4	intron	intron
18	55280000	55290000	18	55320000	55330000	Veh_Loop_89006	TCF4	TCF4	intron	intron
18	55280000	55290000	18	55320000	55330000	Veh_Loop_89007	TCF4	TCF4	intron	intron
18	55290000	55300000	18	55310000	55320000	Veh_Loop_89008	TCF4	TCF4	intron	intron
18	55290000	55300000	18	55310000	55320000	Veh_Loop_89009	TCF4	TCF4	intron	intron
18	55300000	55310000	18	55320000	55330000	Veh_Loop_89010	TCF4	TCF4	intron	intron
18	55300000	55310000	18	55320000	55330000	Veh_Loop_89011	TCF4	TCF4	intron	intron
18	55300000	55310000	18	56630000	56640000	Veh_Loop_89012	TCF4	TXNL1	intron	promoter
18	55310000	55320000	18	55400000	55410000	Veh_Loop_89013	TCF4	TCF4	intron	exon
18	55310000	55320000	18	55580000	55590000	Veh_Loop_89014	TCF4	TCF4	intron	promoter
18	55310000	55320000	18	55580000	55590000	Veh_Loop_89015	TCF4	TCF4	intron	promoter
18	55320000	55330000	18	55340000	55350000	Veh_Loop_89016	TCF4	TCF4	intron	intron
18	55320000	55330000	18	55400000	55410000	Veh_Loop_89017	TCF4	TCF4	intron	exon
18	55320000	55330000	18	55400000	55410000	Veh_Loop_89018	TCF4	TCF4	intron	exon
18	55320000	55330000	18	55410000	55420000	Veh_Loop_89019	TCF4	TCF4	intron	intron
18	55320000	55330000	18	55410000	55420000	Veh_Loop_89020	TCF4	TCF4	intron	intron
18	55320000	55330000	18	55420000	55430000	Veh_Loop_89021	TCF4	TCF4	intron	intron
18	55320000	55330000	18	55420000	55430000	Veh_Loop_89022	TCF4	TCF4	intron	intron
18	55320000	55330000	18	55490000	55500000	Veh_Loop_89023	TCF4	TCF4	intron	intron
18	55320000	55330000	18	55500000	55510000	Veh_Loop_89024	TCF4	TCF4	intron	intron
18	55320000	55330000	18	55510000	55520000	Veh_Loop_89025	TCF4	TCF4	intron	intron
18	55320000	55330000	18	55510000	55520000	Veh_Loop_89026	TCF4	TCF4	intron	intron
18	55320000	55330000	18	55580000	55590000	Veh_Loop_89027	TCF4	TCF4	intron	promoter
18	55320000	55330000	18	55580000	55590000	Veh_Loop_89028	TCF4	TCF4	intron	promoter
18	55320000	55330000	18	55590000	55600000	Veh_Loop_89029	TCF4	TCF4	intron	intron
18	55320000	55330000	18	55760000	55770000	Veh_Loop_89030	TCF4	.	intron	intergenic
18	55320000	55330000	18	55770000	55780000	Veh_Loop_89031	TCF4	LINC01415	intron	5' UTR
18	55320000	55330000	18	55780000	55790000	Veh_Loop_89032	TCF4	LINC01415	intron	promoter
18	55320000	55330000	18	55790000	55800000	Veh_Loop_89033	TCF4	.	intron	intergenic
18	55320000	55330000	18	55860000	55870000	Veh_Loop_89034	TCF4	.	intron	intergenic
18	55320000	55330000	18	55980000	55990000	Veh_Loop_89035	TCF4	.	intron	intergenic
18	55320000	55330000	18	56140000	56150000	Veh_Loop_89036	TCF4	LOC642484	intron	3' UTR
18	55320000	55330000	18	56160000	56170000	Veh_Loop_89037	TCF4	LOC642484	intron	3' UTR
18	55320000	55330000	18	56570000	56580000	Veh_Loop_89038	TCF4	.	intron	intergenic
18	55320000	55330000	18	56630000	56640000	Veh_Loop_89039	TCF4	TXNL1	intron	promoter
18	55330000	55340000	18	55420000	55430000	Veh_Loop_89040	TCF4	TCF4	intron	intron
18	55330000	55340000	18	55580000	55590000	Veh_Loop_89041	TCF4	TCF4	intron	promoter
18	55340000	55350000	18	55400000	55410000	Veh_Loop_89042	TCF4	TCF4	intron	exon
18	55340000	55350000	18	55580000	55590000	Veh_Loop_89043	TCF4	TCF4	intron	promoter
18	55350000	55360000	18	55400000	55410000	Veh_Loop_89044	TCF4	TCF4	exon	exon
18	55380000	55390000	18	55400000	55410000	Veh_Loop_89045	TCF4	TCF4	intron	exon
18	55390000	55400000	18	55580000	55590000	Veh_Loop_89046	TCF4	TCF4	intron	promoter
18	55400000	55410000	18	55420000	55430000	Veh_Loop_89047	TCF4	TCF4	exon	intron
18	55400000	55410000	18	55420000	55430000	Veh_Loop_89048	TCF4	TCF4	exon	intron
18	55400000	55410000	18	55500000	55510000	Veh_Loop_89049	TCF4	TCF4	exon	intron
18	55400000	55410000	18	55510000	55520000	Veh_Loop_89050	TCF4	TCF4	exon	intron
18	55400000	55410000	18	55580000	55590000	Veh_Loop_89051	TCF4	TCF4	exon	promoter
18	55400000	55410000	18	55580000	55590000	Veh_Loop_89052	TCF4	TCF4	exon	promoter
18	55400000	55410000	18	55700000	55710000	Veh_Loop_89053	TCF4	.	exon	intergenic
18	55400000	55410000	18	55770000	55780000	Veh_Loop_89054	TCF4	LINC01415	exon	5' UTR
18	55400000	55410000	18	55780000	55790000	Veh_Loop_89055	TCF4	LINC01415	exon	promoter
18	55400000	55410000	18	55830000	55840000	Veh_Loop_89056	TCF4	.	exon	intergenic
18	55400000	55410000	18	55860000	55870000	Veh_Loop_89057	TCF4	.	exon	intergenic
18	55400000	55410000	18	56630000	56640000	Veh_Loop_89058	TCF4	TXNL1	exon	promoter
18	55410000	55420000	18	55500000	55510000	Veh_Loop_89059	TCF4	TCF4	intron	intron
18	55410000	55420000	18	55500000	55510000	Veh_Loop_89060	TCF4	TCF4	intron	intron
18	55410000	55420000	18	55510000	55520000	Veh_Loop_89061	TCF4	TCF4	intron	intron
18	55410000	55420000	18	55510000	55520000	Veh_Loop_89062	TCF4	TCF4	intron	intron
18	55410000	55420000	18	55580000	55590000	Veh_Loop_89063	TCF4	TCF4	intron	promoter
18	55410000	55420000	18	55580000	55590000	Veh_Loop_89064	TCF4	TCF4	intron	promoter
18	55410000	55420000	18	55700000	55710000	Veh_Loop_89065	TCF4	.	intron	intergenic
18	55410000	55420000	18	55780000	55790000	Veh_Loop_89066	TCF4	LINC01415	intron	promoter
18	55410000	55420000	18	55860000	55870000	Veh_Loop_89067	TCF4	.	intron	intergenic
18	55420000	55430000	18	55470000	55480000	Veh_Loop_89068	TCF4	TCF4	intron	intron
18	55420000	55430000	18	55470000	55480000	Veh_Loop_89069	TCF4	TCF4	intron	intron
18	55420000	55430000	18	55480000	55490000	Veh_Loop_89070	TCF4	TCF4	intron	intron
18	55420000	55430000	18	55500000	55510000	Veh_Loop_89071	TCF4	TCF4	intron	intron
18	55420000	55430000	18	55500000	55510000	Veh_Loop_89072	TCF4	TCF4	intron	intron
18	55420000	55430000	18	55510000	55520000	Veh_Loop_89073	TCF4	TCF4	intron	intron
18	55420000	55430000	18	55510000	55520000	Veh_Loop_89074	TCF4	TCF4	intron	intron
18	55420000	55430000	18	55540000	55550000	Veh_Loop_89075	TCF4	TCF4	intron	intron
18	55420000	55430000	18	55560000	55570000	Veh_Loop_89076	TCF4	TCF4	intron	intron
18	55420000	55430000	18	55580000	55590000	Veh_Loop_89077	TCF4	TCF4	intron	promoter
18	55420000	55430000	18	55580000	55590000	Veh_Loop_89078	TCF4	TCF4	intron	promoter
18	55420000	55430000	18	55760000	55770000	Veh_Loop_89079	TCF4	.	intron	intergenic
18	55420000	55430000	18	55780000	55790000	Veh_Loop_89080	TCF4	LINC01415	intron	promoter
18	55420000	55430000	18	55790000	55800000	Veh_Loop_89081	TCF4	.	intron	intergenic
18	55420000	55430000	18	55830000	55840000	Veh_Loop_89082	TCF4	.	intron	intergenic
18	55420000	55430000	18	55850000	55860000	Veh_Loop_89083	TCF4	.	intron	intergenic
18	55420000	55430000	18	55860000	55870000	Veh_Loop_89084	TCF4	.	intron	intergenic
18	55420000	55430000	18	55980000	55990000	Veh_Loop_89085	TCF4	.	intron	intergenic
18	55440000	55450000	18	55580000	55590000	Veh_Loop_89086	TCF4	TCF4	intron	promoter
18	55460000	55470000	18	55580000	55590000	Veh_Loop_89087	TCF4	TCF4	exon	promoter
18	55470000	55480000	18	55500000	55510000	Veh_Loop_89088	TCF4	TCF4	intron	intron
18	55470000	55480000	18	55500000	55510000	Veh_Loop_89089	TCF4	TCF4	intron	intron
18	55470000	55480000	18	55510000	55520000	Veh_Loop_89090	TCF4	TCF4	intron	intron
18	55470000	55480000	18	55510000	55520000	Veh_Loop_89091	TCF4	TCF4	intron	intron
18	55470000	55480000	18	55580000	55590000	Veh_Loop_89092	TCF4	TCF4	intron	promoter
18	55470000	55480000	18	55580000	55590000	Veh_Loop_89093	TCF4	TCF4	intron	promoter
18	55480000	55490000	18	55500000	55510000	Veh_Loop_89094	TCF4	TCF4	intron	intron
18	55480000	55490000	18	55510000	55520000	Veh_Loop_89095	TCF4	TCF4	intron	intron
18	55480000	55490000	18	55580000	55590000	Veh_Loop_89096	TCF4	TCF4	intron	promoter
18	55480000	55490000	18	55580000	55590000	Veh_Loop_89097	TCF4	TCF4	intron	promoter
18	55490000	55500000	18	55510000	55520000	Veh_Loop_89098	TCF4	TCF4	intron	intron
18	55490000	55500000	18	55510000	55520000	Veh_Loop_89099	TCF4	TCF4	intron	intron
18	55490000	55500000	18	55580000	55590000	Veh_Loop_89100	TCF4	TCF4	intron	promoter
18	55500000	55510000	18	55520000	55530000	Veh_Loop_89101	TCF4	TCF4	intron	intron
18	55500000	55510000	18	55530000	55540000	Veh_Loop_89102	TCF4	TCF4	intron	intron
18	55500000	55510000	18	55530000	55540000	Veh_Loop_89103	TCF4	TCF4	intron	intron
18	55500000	55510000	18	55540000	55550000	Veh_Loop_89104	TCF4	TCF4	intron	intron
18	55500000	55510000	18	55560000	55570000	Veh_Loop_89105	TCF4	TCF4	intron	intron
18	55500000	55510000	18	55580000	55590000	Veh_Loop_89106	TCF4	TCF4	intron	promoter
18	55500000	55510000	18	55580000	55590000	Veh_Loop_89107	TCF4	TCF4	intron	promoter
18	55500000	55510000	18	55780000	55790000	Veh_Loop_89108	TCF4	LINC01415	intron	promoter
18	55500000	55510000	18	56630000	56640000	Veh_Loop_89109	TCF4	TXNL1	intron	promoter
18	55510000	55520000	18	55530000	55540000	Veh_Loop_89110	TCF4	TCF4	intron	intron
18	55510000	55520000	18	55540000	55550000	Veh_Loop_89111	TCF4	TCF4	intron	intron
18	55510000	55520000	18	55540000	55550000	Veh_Loop_89112	TCF4	TCF4	intron	intron
18	55510000	55520000	18	55580000	55590000	Veh_Loop_89113	TCF4	TCF4	intron	promoter
18	55510000	55520000	18	55580000	55590000	Veh_Loop_89114	TCF4	TCF4	intron	promoter
18	55520000	55530000	18	55580000	55590000	Veh_Loop_89115	TCF4	TCF4	intron	promoter
18	55540000	55550000	18	55560000	55570000	Veh_Loop_89116	TCF4	TCF4	intron	intron
18	55540000	55550000	18	55580000	55590000	Veh_Loop_89117	TCF4	TCF4	intron	promoter
18	55560000	55570000	18	55580000	55590000	Veh_Loop_89118	TCF4	TCF4	intron	promoter
18	55580000	55590000	18	55700000	55710000	Veh_Loop_89119	TCF4	.	promoter	intergenic
18	55580000	55590000	18	55770000	55780000	Veh_Loop_89120	TCF4	LINC01415	promoter	5' UTR
18	55580000	55590000	18	55780000	55790000	Veh_Loop_89121	TCF4	LINC01415	promoter	promoter
18	55580000	55590000	18	55780000	55790000	Veh_Loop_89122	TCF4	LINC01415	promoter	promoter
18	55580000	55590000	18	55790000	55800000	Veh_Loop_89123	TCF4	.	promoter	intergenic
18	55580000	55590000	18	55860000	55870000	Veh_Loop_89124	TCF4	.	promoter	intergenic
18	55580000	55590000	18	55980000	55990000	Veh_Loop_89125	TCF4	.	promoter	intergenic
18	55580000	55590000	18	56160000	56170000	Veh_Loop_89126	TCF4	LOC642484	promoter	3' UTR
18	55580000	55590000	18	56570000	56580000	Veh_Loop_89127	TCF4	.	promoter	intergenic
18	55700000	55710000	18	55730000	55740000	Veh_Loop_89128	.	.	intergenic	intergenic
18	55830000	55840000	18	55850000	55860000	Veh_Loop_89129	.	.	intergenic	intergenic
18	55830000	55840000	18	55860000	55870000	Veh_Loop_89130	.	.	intergenic	intergenic
18	55860000	55870000	18	55880000	55890000	Veh_Loop_89131	.	LINC01416	intergenic	5' UTR
18	55870000	55880000	18	56630000	56640000	Veh_Loop_89132	.	TXNL1	intergenic	promoter
18	56120000	56130000	18	56140000	56150000	Veh_Loop_89133	LOC642484	LOC642484	3' UTR	3' UTR
18	56120000	56130000	18	56160000	56170000	Veh_Loop_89134	LOC642484	LOC642484	3' UTR	3' UTR
18	56120000	56130000	18	56230000	56240000	Veh_Loop_89135	LOC642484	.	3' UTR	intergenic
18	56140000	56150000	18	56160000	56170000	Veh_Loop_89136	LOC642484	LOC642484	3' UTR	3' UTR
18	56140000	56150000	18	56160000	56170000	Veh_Loop_89137	LOC642484	LOC642484	3' UTR	3' UTR
18	56160000	56170000	18	56190000	56200000	Veh_Loop_89138	LOC642484	LOC642484	3' UTR	promoter
18	56160000	56170000	18	56200000	56210000	Veh_Loop_89139	LOC642484	.	3' UTR	intergenic
18	56160000	56170000	18	56210000	56220000	Veh_Loop_89140	LOC642484	.	3' UTR	intergenic
18	56160000	56170000	18	56240000	56250000	Veh_Loop_89141	LOC642484	.	3' UTR	intergenic
18	56160000	56170000	18	56240000	56250000	Veh_Loop_89142	LOC642484	.	3' UTR	intergenic
18	56200000	56210000	18	56220000	56230000	Veh_Loop_89143	.	.	intergenic	intergenic
18	56200000	56210000	18	56230000	56240000	Veh_Loop_89144	.	.	intergenic	intergenic
18	56370000	56380000	18	56400000	56410000	Veh_Loop_89145	.	.	intergenic	intergenic
18	56600000	56610000	18	56630000	56640000	Veh_Loop_89146	TXNL1	TXNL1	3' UTR	promoter
18	56630000	56640000	18	56650000	56660000	Veh_Loop_89147	TXNL1	WDR7	promoter	promoter
18	56890000	56900000	18	56940000	56950000	Veh_Loop_89148	WDR7	WDR7	intron	intron
18	56890000	56900000	18	57000000	57010000	Veh_Loop_89149	WDR7	WDR7	intron	intron
18	57620000	57630000	18	57690000	57700000	Veh_Loop_89150	NARS1	ATP8B1	promoter	exon
18	57620000	57630000	18	57800000	57810000	Veh_Loop_89151	NARS1	ATP8B1	promoter	promoter
18	57620000	57630000	18	57830000	57840000	Veh_Loop_89152	NARS1	.	promoter	intergenic
18	57630000	57640000	18	57660000	57670000	Veh_Loop_89153	LOC100505549	ATP8B1	promoter	exon
18	57630000	57640000	18	57780000	57790000	Veh_Loop_89154	LOC100505549	ATP8B1	promoter	5' UTR
18	57630000	57640000	18	57840000	57850000	Veh_Loop_89155	LOC100505549	.	promoter	intergenic
18	57640000	57650000	18	57660000	57670000	Veh_Loop_89156	LOC100505549	ATP8B1	5' UTR	exon
18	57650000	57660000	18	57690000	57700000	Veh_Loop_89157	ATP8B1	ATP8B1	exon	exon
18	57660000	57670000	18	57690000	57700000	Veh_Loop_89158	ATP8B1	ATP8B1	exon	exon
18	57660000	57670000	18	57690000	57700000	Veh_Loop_89159	ATP8B1	ATP8B1	exon	exon
18	57660000	57670000	18	57700000	57710000	Veh_Loop_89160	ATP8B1	ATP8B1	exon	exon
18	57660000	57670000	18	57730000	57740000	Veh_Loop_89161	ATP8B1	ATP8B1	exon	5' UTR
18	57660000	57670000	18	57770000	57780000	Veh_Loop_89162	ATP8B1	ATP8B1	exon	5' UTR
18	57660000	57670000	18	57780000	57790000	Veh_Loop_89163	ATP8B1	ATP8B1	exon	5' UTR
18	57660000	57670000	18	57780000	57790000	Veh_Loop_89164	ATP8B1	ATP8B1	exon	5' UTR
18	57660000	57670000	18	57800000	57810000	Veh_Loop_89165	ATP8B1	ATP8B1	exon	promoter
18	57660000	57670000	18	57800000	57810000	Veh_Loop_89166	ATP8B1	ATP8B1	exon	promoter
18	57660000	57670000	18	57810000	57820000	Veh_Loop_89167	ATP8B1	.	exon	intergenic
18	57660000	57670000	18	57810000	57820000	Veh_Loop_89168	ATP8B1	.	exon	intergenic
18	57660000	57670000	18	57840000	57850000	Veh_Loop_89169	ATP8B1	.	exon	intergenic
18	57670000	57680000	18	57690000	57700000	Veh_Loop_89170	ATP8B1	ATP8B1	exon	exon
18	57670000	57680000	18	57690000	57700000	Veh_Loop_89171	ATP8B1	ATP8B1	exon	exon
18	57670000	57680000	18	57780000	57790000	Veh_Loop_89172	ATP8B1	ATP8B1	exon	5' UTR
18	57670000	57680000	18	57780000	57790000	Veh_Loop_89173	ATP8B1	ATP8B1	exon	5' UTR
18	57690000	57700000	18	57720000	57730000	Veh_Loop_89174	ATP8B1	ATP8B1	exon	intron
18	57690000	57700000	18	57730000	57740000	Veh_Loop_89175	ATP8B1	ATP8B1	exon	5' UTR
18	57690000	57700000	18	57740000	57750000	Veh_Loop_89176	ATP8B1	ATP8B1	exon	5' UTR
18	57690000	57700000	18	57740000	57750000	Veh_Loop_89177	ATP8B1	ATP8B1	exon	5' UTR
18	57690000	57700000	18	57780000	57790000	Veh_Loop_89178	ATP8B1	ATP8B1	exon	5' UTR
18	57690000	57700000	18	57780000	57790000	Veh_Loop_89179	ATP8B1	ATP8B1	exon	5' UTR
18	57690000	57700000	18	57800000	57810000	Veh_Loop_89180	ATP8B1	ATP8B1	exon	promoter
18	57690000	57700000	18	57800000	57810000	Veh_Loop_89181	ATP8B1	ATP8B1	exon	promoter
18	57690000	57700000	18	57810000	57820000	Veh_Loop_89182	ATP8B1	.	exon	intergenic
18	57690000	57700000	18	57830000	57840000	Veh_Loop_89183	ATP8B1	.	exon	intergenic
18	57700000	57710000	18	57780000	57790000	Veh_Loop_89184	ATP8B1	ATP8B1	exon	5' UTR
18	57710000	57720000	18	57740000	57750000	Veh_Loop_89185	ATP8B1	ATP8B1	intron	5' UTR
18	57710000	57720000	18	57780000	57790000	Veh_Loop_89186	ATP8B1	ATP8B1	intron	5' UTR
18	57710000	57720000	18	57780000	57790000	Veh_Loop_89187	ATP8B1	ATP8B1	intron	5' UTR
18	57730000	57740000	18	57750000	57760000	Veh_Loop_89188	ATP8B1	ATP8B1	5' UTR	5' UTR
18	57730000	57740000	18	57760000	57770000	Veh_Loop_89189	ATP8B1	ATP8B1	5' UTR	5' UTR
18	57730000	57740000	18	57780000	57790000	Veh_Loop_89190	ATP8B1	ATP8B1	5' UTR	5' UTR
18	57730000	57740000	18	57780000	57790000	Veh_Loop_89191	ATP8B1	ATP8B1	5' UTR	5' UTR
18	57730000	57740000	18	57800000	57810000	Veh_Loop_89192	ATP8B1	ATP8B1	5' UTR	promoter
18	57730000	57740000	18	57800000	57810000	Veh_Loop_89193	ATP8B1	ATP8B1	5' UTR	promoter
18	57740000	57750000	18	57760000	57770000	Veh_Loop_89194	ATP8B1	ATP8B1	5' UTR	5' UTR
18	57740000	57750000	18	57780000	57790000	Veh_Loop_89195	ATP8B1	ATP8B1	5' UTR	5' UTR
18	57740000	57750000	18	57780000	57790000	Veh_Loop_89196	ATP8B1	ATP8B1	5' UTR	5' UTR
18	57750000	57760000	18	57780000	57790000	Veh_Loop_89197	ATP8B1	ATP8B1	5' UTR	5' UTR
18	57750000	57760000	18	57780000	57790000	Veh_Loop_89198	ATP8B1	ATP8B1	5' UTR	5' UTR
18	57760000	57770000	18	57780000	57790000	Veh_Loop_89199	ATP8B1	ATP8B1	5' UTR	5' UTR
18	57760000	57770000	18	57780000	57790000	Veh_Loop_89200	ATP8B1	ATP8B1	5' UTR	5' UTR
18	57780000	57790000	18	57800000	57810000	Veh_Loop_89201	ATP8B1	ATP8B1	5' UTR	promoter
18	57780000	57790000	18	57800000	57810000	Veh_Loop_89202	ATP8B1	ATP8B1	5' UTR	promoter
18	57780000	57790000	18	57810000	57820000	Veh_Loop_89203	ATP8B1	.	5' UTR	intergenic
18	57780000	57790000	18	57810000	57820000	Veh_Loop_89204	ATP8B1	.	5' UTR	intergenic
18	57780000	57790000	18	57820000	57830000	Veh_Loop_89205	ATP8B1	.	5' UTR	intergenic
18	57780000	57790000	18	57820000	57830000	Veh_Loop_89206	ATP8B1	.	5' UTR	intergenic
18	57780000	57790000	18	57830000	57840000	Veh_Loop_89207	ATP8B1	.	5' UTR	intergenic
18	57780000	57790000	18	57830000	57840000	Veh_Loop_89208	ATP8B1	.	5' UTR	intergenic
18	57780000	57790000	18	57840000	57850000	Veh_Loop_89209	ATP8B1	.	5' UTR	intergenic
18	57780000	57790000	18	57840000	57850000	Veh_Loop_89210	ATP8B1	.	5' UTR	intergenic
18	57780000	57790000	18	58180000	58190000	Veh_Loop_89211	ATP8B1	NEDD4L	5' UTR	5' UTR
18	57800000	57810000	18	57820000	57830000	Veh_Loop_89212	ATP8B1	.	promoter	intergenic
18	57800000	57810000	18	57830000	57840000	Veh_Loop_89213	ATP8B1	.	promoter	intergenic
18	57800000	57810000	18	57840000	57850000	Veh_Loop_89214	ATP8B1	.	promoter	intergenic
18	57800000	57810000	18	57840000	57850000	Veh_Loop_89215	ATP8B1	.	promoter	intergenic
18	57810000	57820000	18	57830000	57840000	Veh_Loop_89216	.	.	intergenic	intergenic
18	57810000	57820000	18	57830000	57840000	Veh_Loop_89217	.	.	intergenic	intergenic
18	57810000	57820000	18	57840000	57850000	Veh_Loop_89218	.	.	intergenic	intergenic
18	57810000	57820000	18	57840000	57850000	Veh_Loop_89219	.	.	intergenic	intergenic
18	57820000	57830000	18	57840000	57850000	Veh_Loop_89220	.	.	intergenic	intergenic
18	57920000	57930000	18	57950000	57960000	Veh_Loop_89221	.	.	intergenic	intergenic
18	58040000	58050000	18	58220000	58230000	Veh_Loop_89222	NEDD4L	NEDD4L	promoter	promoter
18	58130000	58140000	18	58220000	58230000	Veh_Loop_89223	NEDD4L	NEDD4L	5' UTR	promoter
18	58170000	58180000	18	58220000	58230000	Veh_Loop_89224	NEDD4L	NEDD4L	5' UTR	promoter
18	58170000	58180000	18	58220000	58230000	Veh_Loop_89225	NEDD4L	NEDD4L	5' UTR	promoter
18	58170000	58180000	18	58360000	58370000	Veh_Loop_89226	NEDD4L	NEDD4L	5' UTR	exon
18	58180000	58190000	18	58200000	58210000	Veh_Loop_89227	NEDD4L	NEDD4L	5' UTR	5' UTR
18	58180000	58190000	18	58200000	58210000	Veh_Loop_89228	NEDD4L	NEDD4L	5' UTR	5' UTR
18	58180000	58190000	18	58210000	58220000	Veh_Loop_89229	NEDD4L	NEDD4L	5' UTR	5' UTR
18	58180000	58190000	18	58210000	58220000	Veh_Loop_89230	NEDD4L	NEDD4L	5' UTR	5' UTR
18	58180000	58190000	18	58220000	58230000	Veh_Loop_89231	NEDD4L	NEDD4L	5' UTR	promoter
18	58180000	58190000	18	58220000	58230000	Veh_Loop_89232	NEDD4L	NEDD4L	5' UTR	promoter
18	58180000	58190000	18	58250000	58260000	Veh_Loop_89233	NEDD4L	NEDD4L	5' UTR	5' UTR
18	58180000	58190000	18	58250000	58260000	Veh_Loop_89234	NEDD4L	NEDD4L	5' UTR	5' UTR
18	58180000	58190000	18	58290000	58300000	Veh_Loop_89235	NEDD4L	NEDD4L	5' UTR	5' UTR
18	58180000	58190000	18	58310000	58320000	Veh_Loop_89236	NEDD4L	NEDD4L	5' UTR	5' UTR
18	58180000	58190000	18	58320000	58330000	Veh_Loop_89237	NEDD4L	NEDD4L	5' UTR	5' UTR
18	58180000	58190000	18	58320000	58330000	Veh_Loop_89238	NEDD4L	NEDD4L	5' UTR	5' UTR
18	58180000	58190000	18	58360000	58370000	Veh_Loop_89239	NEDD4L	NEDD4L	5' UTR	exon
18	58180000	58190000	18	58360000	58370000	Veh_Loop_89240	NEDD4L	NEDD4L	5' UTR	exon
18	58190000	58200000	18	58210000	58220000	Veh_Loop_89241	NEDD4L	NEDD4L	promoter	5' UTR
18	58190000	58200000	18	58220000	58230000	Veh_Loop_89242	NEDD4L	NEDD4L	promoter	promoter
18	58190000	58200000	18	58220000	58230000	Veh_Loop_89243	NEDD4L	NEDD4L	promoter	promoter
18	58190000	58200000	18	58310000	58320000	Veh_Loop_89244	NEDD4L	NEDD4L	promoter	5' UTR
18	58190000	58200000	18	58360000	58370000	Veh_Loop_89245	NEDD4L	NEDD4L	promoter	exon
18	58190000	58200000	18	58360000	58370000	Veh_Loop_89246	NEDD4L	NEDD4L	promoter	exon
18	58200000	58210000	18	58220000	58230000	Veh_Loop_89247	NEDD4L	NEDD4L	5' UTR	promoter
18	58200000	58210000	18	58220000	58230000	Veh_Loop_89248	NEDD4L	NEDD4L	5' UTR	promoter
18	58200000	58210000	18	58230000	58240000	Veh_Loop_89249	NEDD4L	NEDD4L	5' UTR	5' UTR
18	58200000	58210000	18	58250000	58260000	Veh_Loop_89250	NEDD4L	NEDD4L	5' UTR	5' UTR
18	58200000	58210000	18	58290000	58300000	Veh_Loop_89251	NEDD4L	NEDD4L	5' UTR	5' UTR
18	58200000	58210000	18	58310000	58320000	Veh_Loop_89252	NEDD4L	NEDD4L	5' UTR	5' UTR
18	58200000	58210000	18	58360000	58370000	Veh_Loop_89253	NEDD4L	NEDD4L	5' UTR	exon
18	58200000	58210000	18	58360000	58370000	Veh_Loop_89254	NEDD4L	NEDD4L	5' UTR	exon
18	58210000	58220000	18	58250000	58260000	Veh_Loop_89255	NEDD4L	NEDD4L	5' UTR	5' UTR
18	58210000	58220000	18	58290000	58300000	Veh_Loop_89256	NEDD4L	NEDD4L	5' UTR	5' UTR
18	58210000	58220000	18	58360000	58370000	Veh_Loop_89257	NEDD4L	NEDD4L	5' UTR	exon
18	58210000	58220000	18	58360000	58370000	Veh_Loop_89258	NEDD4L	NEDD4L	5' UTR	exon
18	58220000	58230000	18	58240000	58250000	Veh_Loop_89259	NEDD4L	NEDD4L	promoter	5' UTR
18	58220000	58230000	18	58240000	58250000	Veh_Loop_89260	NEDD4L	NEDD4L	promoter	5' UTR
18	58220000	58230000	18	58250000	58260000	Veh_Loop_89261	NEDD4L	NEDD4L	promoter	5' UTR
18	58220000	58230000	18	58250000	58260000	Veh_Loop_89262	NEDD4L	NEDD4L	promoter	5' UTR
18	58220000	58230000	18	58260000	58270000	Veh_Loop_89263	NEDD4L	NEDD4L	promoter	5' UTR
18	58220000	58230000	18	58260000	58270000	Veh_Loop_89264	NEDD4L	NEDD4L	promoter	5' UTR
18	58220000	58230000	18	58270000	58280000	Veh_Loop_89265	NEDD4L	NEDD4L	promoter	5' UTR
18	58220000	58230000	18	58280000	58290000	Veh_Loop_89266	NEDD4L	NEDD4L	promoter	5' UTR
18	58220000	58230000	18	58280000	58290000	Veh_Loop_89267	NEDD4L	NEDD4L	promoter	5' UTR
18	58220000	58230000	18	58290000	58300000	Veh_Loop_89268	NEDD4L	NEDD4L	promoter	5' UTR
18	58220000	58230000	18	58290000	58300000	Veh_Loop_89269	NEDD4L	NEDD4L	promoter	5' UTR
18	58220000	58230000	18	58300000	58310000	Veh_Loop_89270	NEDD4L	NEDD4L	promoter	5' UTR
18	58220000	58230000	18	58310000	58320000	Veh_Loop_89271	NEDD4L	NEDD4L	promoter	5' UTR
18	58220000	58230000	18	58310000	58320000	Veh_Loop_89272	NEDD4L	NEDD4L	promoter	5' UTR
18	58220000	58230000	18	58320000	58330000	Veh_Loop_89273	NEDD4L	NEDD4L	promoter	5' UTR
18	58220000	58230000	18	58320000	58330000	Veh_Loop_89274	NEDD4L	NEDD4L	promoter	5' UTR
18	58220000	58230000	18	58330000	58340000	Veh_Loop_89275	NEDD4L	NEDD4L	promoter	exon
18	58220000	58230000	18	58340000	58350000	Veh_Loop_89276	NEDD4L	NEDD4L	promoter	exon
18	58220000	58230000	18	58350000	58360000	Veh_Loop_89277	NEDD4L	NEDD4L	promoter	exon
18	58220000	58230000	18	58360000	58370000	Veh_Loop_89278	NEDD4L	NEDD4L	promoter	exon
18	58220000	58230000	18	58360000	58370000	Veh_Loop_89279	NEDD4L	NEDD4L	promoter	exon
18	58220000	58230000	18	58490000	58500000	Veh_Loop_89280	NEDD4L	ALPK2	promoter	exon
18	58220000	58230000	18	58490000	58500000	Veh_Loop_89281	NEDD4L	ALPK2	promoter	exon
18	58230000	58240000	18	58250000	58260000	Veh_Loop_89282	NEDD4L	NEDD4L	5' UTR	5' UTR
18	58230000	58240000	18	58360000	58370000	Veh_Loop_89283	NEDD4L	NEDD4L	5' UTR	exon
18	58240000	58250000	18	58360000	58370000	Veh_Loop_89284	NEDD4L	NEDD4L	5' UTR	exon
18	58250000	58260000	18	58270000	58280000	Veh_Loop_89285	NEDD4L	NEDD4L	5' UTR	5' UTR
18	58250000	58260000	18	58280000	58290000	Veh_Loop_89286	NEDD4L	NEDD4L	5' UTR	5' UTR
18	58250000	58260000	18	58290000	58300000	Veh_Loop_89287	NEDD4L	NEDD4L	5' UTR	5' UTR
18	58250000	58260000	18	58290000	58300000	Veh_Loop_89288	NEDD4L	NEDD4L	5' UTR	5' UTR
18	58250000	58260000	18	58310000	58320000	Veh_Loop_89289	NEDD4L	NEDD4L	5' UTR	5' UTR
18	58250000	58260000	18	58310000	58320000	Veh_Loop_89290	NEDD4L	NEDD4L	5' UTR	5' UTR
18	58250000	58260000	18	58320000	58330000	Veh_Loop_89291	NEDD4L	NEDD4L	5' UTR	5' UTR
18	58250000	58260000	18	58360000	58370000	Veh_Loop_89292	NEDD4L	NEDD4L	5' UTR	exon
18	58250000	58260000	18	58360000	58370000	Veh_Loop_89293	NEDD4L	NEDD4L	5' UTR	exon
18	58260000	58270000	18	58280000	58290000	Veh_Loop_89294	NEDD4L	NEDD4L	5' UTR	5' UTR
18	58260000	58270000	18	58280000	58290000	Veh_Loop_89295	NEDD4L	NEDD4L	5' UTR	5' UTR
18	58260000	58270000	18	58290000	58300000	Veh_Loop_89296	NEDD4L	NEDD4L	5' UTR	5' UTR
18	58260000	58270000	18	58290000	58300000	Veh_Loop_89297	NEDD4L	NEDD4L	5' UTR	5' UTR
18	58260000	58270000	18	58300000	58310000	Veh_Loop_89298	NEDD4L	NEDD4L	5' UTR	5' UTR
18	58260000	58270000	18	58310000	58320000	Veh_Loop_89299	NEDD4L	NEDD4L	5' UTR	5' UTR
18	58260000	58270000	18	58360000	58370000	Veh_Loop_89300	NEDD4L	NEDD4L	5' UTR	exon
18	58260000	58270000	18	58360000	58370000	Veh_Loop_89301	NEDD4L	NEDD4L	5' UTR	exon
18	58270000	58280000	18	58290000	58300000	Veh_Loop_89302	NEDD4L	NEDD4L	5' UTR	5' UTR
18	58290000	58300000	18	58310000	58320000	Veh_Loop_89303	NEDD4L	NEDD4L	5' UTR	5' UTR
18	58290000	58300000	18	58320000	58330000	Veh_Loop_89304	NEDD4L	NEDD4L	5' UTR	5' UTR
18	58290000	58300000	18	58360000	58370000	Veh_Loop_89305	NEDD4L	NEDD4L	5' UTR	exon
18	58320000	58330000	18	58360000	58370000	Veh_Loop_89306	NEDD4L	NEDD4L	5' UTR	exon
18	58320000	58330000	18	58360000	58370000	Veh_Loop_89307	NEDD4L	NEDD4L	5' UTR	exon
18	58330000	58340000	18	58360000	58370000	Veh_Loop_89308	NEDD4L	NEDD4L	exon	exon
18	58330000	58340000	18	58360000	58370000	Veh_Loop_89309	NEDD4L	NEDD4L	exon	exon
18	58340000	58350000	18	58360000	58370000	Veh_Loop_89310	NEDD4L	NEDD4L	exon	exon
18	58340000	58350000	18	58360000	58370000	Veh_Loop_89311	NEDD4L	NEDD4L	exon	exon
18	58350000	58360000	18	58470000	58480000	Veh_Loop_89312	NEDD4L	.	exon	intergenic
18	58360000	58370000	18	58380000	58390000	Veh_Loop_89313	NEDD4L	NEDD4L	exon	exon
18	58360000	58370000	18	58390000	58400000	Veh_Loop_89314	NEDD4L	NEDD4L	exon	3' UTR
18	58360000	58370000	18	58390000	58400000	Veh_Loop_89315	NEDD4L	NEDD4L	exon	3' UTR
18	58360000	58370000	18	58400000	58410000	Veh_Loop_89316	NEDD4L	NEDD4L	exon	3' UTR
18	58360000	58370000	18	58410000	58420000	Veh_Loop_89317	NEDD4L	.	exon	intergenic
18	58360000	58370000	18	58440000	58450000	Veh_Loop_89318	NEDD4L	.	exon	intergenic
18	58360000	58370000	18	58440000	58450000	Veh_Loop_89319	NEDD4L	.	exon	intergenic
18	58360000	58370000	18	58470000	58480000	Veh_Loop_89320	NEDD4L	.	exon	intergenic
18	58360000	58370000	18	58480000	58490000	Veh_Loop_89321	NEDD4L	ALPK2	exon	5' UTR
18	58360000	58370000	18	58490000	58500000	Veh_Loop_89322	NEDD4L	ALPK2	exon	exon
18	58360000	58370000	18	58490000	58500000	Veh_Loop_89323	NEDD4L	ALPK2	exon	exon
18	58360000	58370000	18	58990000	59000000	Veh_Loop_89324	NEDD4L	.	exon	intergenic
18	58490000	58500000	18	58760000	58770000	Veh_Loop_89325	ALPK2	.	exon	intergenic
18	58520000	58530000	18	58570000	58580000	Veh_Loop_89326	ALPK2	ALPK2	exon	exon
18	58520000	58530000	18	58570000	58580000	Veh_Loop_89327	ALPK2	ALPK2	exon	exon
18	58520000	58530000	18	58670000	58680000	Veh_Loop_89328	ALPK2	LOC101927322	exon	promoter
18	58520000	58530000	18	58710000	58720000	Veh_Loop_89329	ALPK2	MALT1	exon	exon
18	58520000	58530000	18	58760000	58770000	Veh_Loop_89330	ALPK2	.	exon	intergenic
18	58530000	58540000	18	58560000	58570000	Veh_Loop_89331	ALPK2	ALPK2	exon	intron
18	58530000	58540000	18	58570000	58580000	Veh_Loop_89332	ALPK2	ALPK2	exon	exon
18	58530000	58540000	18	58580000	58590000	Veh_Loop_89333	ALPK2	ALPK2	exon	exon
18	58530000	58540000	18	58670000	58680000	Veh_Loop_89334	ALPK2	LOC101927322	exon	promoter
18	58530000	58540000	18	58750000	58760000	Veh_Loop_89335	ALPK2	MALT1	exon	3' UTR
18	58540000	58550000	18	58560000	58570000	Veh_Loop_89336	ALPK2	ALPK2	intron	intron
18	58540000	58550000	18	58560000	58570000	Veh_Loop_89337	ALPK2	ALPK2	intron	intron
18	58540000	58550000	18	58570000	58580000	Veh_Loop_89338	ALPK2	ALPK2	intron	exon
18	58540000	58550000	18	58570000	58580000	Veh_Loop_89339	ALPK2	ALPK2	intron	exon
18	58540000	58550000	18	58580000	58590000	Veh_Loop_89340	ALPK2	ALPK2	intron	exon
18	58540000	58550000	18	58580000	58590000	Veh_Loop_89341	ALPK2	ALPK2	intron	exon
18	58540000	58550000	18	58660000	58670000	Veh_Loop_89342	ALPK2	.	intron	intergenic
18	58540000	58550000	18	58670000	58680000	Veh_Loop_89343	ALPK2	LOC101927322	intron	promoter
18	58540000	58550000	18	58670000	58680000	Veh_Loop_89344	ALPK2	LOC101927322	intron	promoter
18	58540000	58550000	18	58730000	58740000	Veh_Loop_89345	ALPK2	MALT1	intron	exon
18	58540000	58550000	18	58760000	58770000	Veh_Loop_89346	ALPK2	.	intron	intergenic
18	58550000	58560000	18	58570000	58580000	Veh_Loop_89347	ALPK2	ALPK2	intron	exon
18	58550000	58560000	18	58670000	58680000	Veh_Loop_89348	ALPK2	LOC101927322	intron	promoter
18	58560000	58570000	18	58580000	58590000	Veh_Loop_89349	ALPK2	ALPK2	intron	exon
18	58560000	58570000	18	58580000	58590000	Veh_Loop_89350	ALPK2	ALPK2	intron	exon
18	58560000	58570000	18	58650000	58660000	Veh_Loop_89351	ALPK2	.	intron	intergenic
18	58560000	58570000	18	58650000	58660000	Veh_Loop_89352	ALPK2	.	intron	intergenic
18	58560000	58570000	18	58660000	58670000	Veh_Loop_89353	ALPK2	.	intron	intergenic
18	58560000	58570000	18	58670000	58680000	Veh_Loop_89354	ALPK2	LOC101927322	intron	promoter
18	58560000	58570000	18	58670000	58680000	Veh_Loop_89355	ALPK2	LOC101927322	intron	promoter
18	58560000	58570000	18	58680000	58690000	Veh_Loop_89356	ALPK2	MALT1	intron	exon
18	58560000	58570000	18	58720000	58730000	Veh_Loop_89357	ALPK2	MALT1	intron	exon
18	58560000	58570000	18	58760000	58770000	Veh_Loop_89358	ALPK2	.	intron	intergenic
18	58570000	58580000	18	58590000	58600000	Veh_Loop_89359	ALPK2	ALPK2	exon	intron
18	58570000	58580000	18	58590000	58600000	Veh_Loop_89360	ALPK2	ALPK2	exon	intron
18	58570000	58580000	18	58600000	58610000	Veh_Loop_89361	ALPK2	ALPK2	exon	exon
18	58570000	58580000	18	58600000	58610000	Veh_Loop_89362	ALPK2	ALPK2	exon	exon
18	58570000	58580000	18	58610000	58620000	Veh_Loop_89363	ALPK2	ALPK2	exon	5' UTR
18	58570000	58580000	18	58620000	58630000	Veh_Loop_89364	ALPK2	ALPK2	exon	promoter
18	58570000	58580000	18	58620000	58630000	Veh_Loop_89365	ALPK2	ALPK2	exon	promoter
18	58570000	58580000	18	58630000	58640000	Veh_Loop_89366	ALPK2	.	exon	intergenic
18	58570000	58580000	18	58630000	58640000	Veh_Loop_89367	ALPK2	.	exon	intergenic
18	58570000	58580000	18	58640000	58650000	Veh_Loop_89368	ALPK2	.	exon	intergenic
18	58570000	58580000	18	58640000	58650000	Veh_Loop_89369	ALPK2	.	exon	intergenic
18	58570000	58580000	18	58650000	58660000	Veh_Loop_89370	ALPK2	.	exon	intergenic
18	58570000	58580000	18	58650000	58660000	Veh_Loop_89371	ALPK2	.	exon	intergenic
18	58570000	58580000	18	58660000	58670000	Veh_Loop_89372	ALPK2	.	exon	intergenic
18	58570000	58580000	18	58660000	58670000	Veh_Loop_89373	ALPK2	.	exon	intergenic
18	58570000	58580000	18	58670000	58680000	Veh_Loop_89374	ALPK2	LOC101927322	exon	promoter
18	58570000	58580000	18	58670000	58680000	Veh_Loop_89375	ALPK2	LOC101927322	exon	promoter
18	58570000	58580000	18	58680000	58690000	Veh_Loop_89376	ALPK2	MALT1	exon	exon
18	58570000	58580000	18	58680000	58690000	Veh_Loop_89377	ALPK2	MALT1	exon	exon
18	58570000	58580000	18	58710000	58720000	Veh_Loop_89378	ALPK2	MALT1	exon	exon
18	58570000	58580000	18	58720000	58730000	Veh_Loop_89379	ALPK2	MALT1	exon	exon
18	58570000	58580000	18	58730000	58740000	Veh_Loop_89380	ALPK2	MALT1	exon	exon
18	58570000	58580000	18	58740000	58750000	Veh_Loop_89381	ALPK2	MALT1	exon	3' UTR
18	58570000	58580000	18	58750000	58760000	Veh_Loop_89382	ALPK2	MALT1	exon	3' UTR
18	58570000	58580000	18	58760000	58770000	Veh_Loop_89383	ALPK2	.	exon	intergenic
18	58570000	58580000	18	58990000	59000000	Veh_Loop_89384	ALPK2	.	exon	intergenic
18	58580000	58590000	18	58600000	58610000	Veh_Loop_89385	ALPK2	ALPK2	exon	exon
18	58580000	58590000	18	58600000	58610000	Veh_Loop_89386	ALPK2	ALPK2	exon	exon
18	58580000	58590000	18	58610000	58620000	Veh_Loop_89387	ALPK2	ALPK2	exon	5' UTR
18	58580000	58590000	18	58610000	58620000	Veh_Loop_89388	ALPK2	ALPK2	exon	5' UTR
18	58580000	58590000	18	58630000	58640000	Veh_Loop_89389	ALPK2	.	exon	intergenic
18	58580000	58590000	18	58630000	58640000	Veh_Loop_89390	ALPK2	.	exon	intergenic
18	58580000	58590000	18	58640000	58650000	Veh_Loop_89391	ALPK2	.	exon	intergenic
18	58580000	58590000	18	58640000	58650000	Veh_Loop_89392	ALPK2	.	exon	intergenic
18	58580000	58590000	18	58650000	58660000	Veh_Loop_89393	ALPK2	.	exon	intergenic
18	58580000	58590000	18	58650000	58660000	Veh_Loop_89394	ALPK2	.	exon	intergenic
18	58580000	58590000	18	58660000	58670000	Veh_Loop_89395	ALPK2	.	exon	intergenic
18	58580000	58590000	18	58670000	58680000	Veh_Loop_89396	ALPK2	LOC101927322	exon	promoter
18	58580000	58590000	18	58670000	58680000	Veh_Loop_89397	ALPK2	LOC101927322	exon	promoter
18	58580000	58590000	18	58680000	58690000	Veh_Loop_89398	ALPK2	MALT1	exon	exon
18	58580000	58590000	18	58710000	58720000	Veh_Loop_89399	ALPK2	MALT1	exon	exon
18	58580000	58590000	18	58730000	58740000	Veh_Loop_89400	ALPK2	MALT1	exon	exon
18	58580000	58590000	18	58750000	58760000	Veh_Loop_89401	ALPK2	MALT1	exon	3' UTR
18	58580000	58590000	18	58990000	59000000	Veh_Loop_89402	ALPK2	.	exon	intergenic
18	58590000	58600000	18	58620000	58630000	Veh_Loop_89403	ALPK2	ALPK2	intron	promoter
18	58590000	58600000	18	58630000	58640000	Veh_Loop_89404	ALPK2	.	intron	intergenic
18	58590000	58600000	18	58670000	58680000	Veh_Loop_89405	ALPK2	LOC101927322	intron	promoter
18	58590000	58600000	18	58670000	58680000	Veh_Loop_89406	ALPK2	LOC101927322	intron	promoter
18	58600000	58610000	18	58650000	58660000	Veh_Loop_89407	ALPK2	.	exon	intergenic
18	58600000	58610000	18	58670000	58680000	Veh_Loop_89408	ALPK2	LOC101927322	exon	promoter
18	58610000	58620000	18	58670000	58680000	Veh_Loop_89409	ALPK2	LOC101927322	5' UTR	promoter
18	58640000	58650000	18	58670000	58680000	Veh_Loop_89410	.	LOC101927322	intergenic	promoter
18	58680000	58690000	18	58710000	58720000	Veh_Loop_89411	MALT1	MALT1	exon	exon
18	58710000	58720000	18	58990000	59000000	Veh_Loop_89412	MALT1	.	exon	intergenic
18	58770000	58780000	18	58960000	58970000	Veh_Loop_89413	.	ZNF532	intergenic	intron
18	58770000	58780000	18	58990000	59000000	Veh_Loop_89414	.	.	intergenic	intergenic
18	58770000	58780000	18	59050000	59060000	Veh_Loop_89415	.	OACYLP	intergenic	5' UTR
18	58770000	58780000	18	59060000	59070000	Veh_Loop_89416	.	.	intergenic	intergenic
18	58780000	58790000	18	58860000	58870000	Veh_Loop_89417	.	ZNF532	intergenic	promoter
18	58780000	58790000	18	58860000	58870000	Veh_Loop_89418	.	ZNF532	intergenic	promoter
18	58780000	58790000	18	58880000	58890000	Veh_Loop_89419	.	ZNF532	intergenic	5' UTR
18	58780000	58790000	18	58880000	58890000	Veh_Loop_89420	.	ZNF532	intergenic	5' UTR
18	58780000	58790000	18	58910000	58920000	Veh_Loop_89421	.	ZNF532	intergenic	5' UTR
18	58780000	58790000	18	58910000	58920000	Veh_Loop_89422	.	ZNF532	intergenic	5' UTR
18	58780000	58790000	18	58930000	58940000	Veh_Loop_89423	.	ZNF532	intergenic	intron
18	58780000	58790000	18	58930000	58940000	Veh_Loop_89424	.	ZNF532	intergenic	intron
18	58780000	58790000	18	58960000	58970000	Veh_Loop_89425	.	ZNF532	intergenic	intron
18	58780000	58790000	18	58960000	58970000	Veh_Loop_89426	.	ZNF532	intergenic	intron
18	58780000	58790000	18	58990000	59000000	Veh_Loop_89427	.	.	intergenic	intergenic
18	58780000	58790000	18	58990000	59000000	Veh_Loop_89428	.	.	intergenic	intergenic
18	58780000	58790000	18	59000000	59010000	Veh_Loop_89429	.	.	intergenic	intergenic
18	58780000	58790000	18	59000000	59010000	Veh_Loop_89430	.	.	intergenic	intergenic
18	58780000	58790000	18	59050000	59060000	Veh_Loop_89431	.	OACYLP	intergenic	5' UTR
18	58780000	58790000	18	59050000	59060000	Veh_Loop_89432	.	OACYLP	intergenic	5' UTR
18	58780000	58790000	18	59060000	59070000	Veh_Loop_89433	.	.	intergenic	intergenic
18	58790000	58800000	18	58860000	58870000	Veh_Loop_89434	.	ZNF532	intergenic	promoter
18	58790000	58800000	18	58860000	58870000	Veh_Loop_89435	.	ZNF532	intergenic	promoter
18	58790000	58800000	18	58910000	58920000	Veh_Loop_89436	.	ZNF532	intergenic	5' UTR
18	58790000	58800000	18	58930000	58940000	Veh_Loop_89437	.	ZNF532	intergenic	intron
18	58790000	58800000	18	58990000	59000000	Veh_Loop_89438	.	.	intergenic	intergenic
18	58790000	58800000	18	58990000	59000000	Veh_Loop_89439	.	.	intergenic	intergenic
18	58800000	58810000	18	58990000	59000000	Veh_Loop_89440	.	.	intergenic	intergenic
18	58810000	58820000	18	58860000	58870000	Veh_Loop_89441	LINC01926	ZNF532	promoter	promoter
18	58810000	58820000	18	58990000	59000000	Veh_Loop_89442	LINC01926	.	promoter	intergenic
18	58820000	58830000	18	58990000	59000000	Veh_Loop_89443	LINC01926	.	5' UTR	intergenic
18	58840000	58850000	18	58860000	58870000	Veh_Loop_89444	.	ZNF532	intergenic	promoter
18	58850000	58860000	18	58960000	58970000	Veh_Loop_89445	.	ZNF532	intergenic	intron
18	58850000	58860000	18	58990000	59000000	Veh_Loop_89446	.	.	intergenic	intergenic
18	58860000	58870000	18	58880000	58890000	Veh_Loop_89447	ZNF532	ZNF532	promoter	5' UTR
18	58860000	58870000	18	58880000	58890000	Veh_Loop_89448	ZNF532	ZNF532	promoter	5' UTR
18	58860000	58870000	18	58890000	58900000	Veh_Loop_89449	ZNF532	ZNF532	promoter	5' UTR
18	58860000	58870000	18	58890000	58900000	Veh_Loop_89450	ZNF532	ZNF532	promoter	5' UTR
18	58860000	58870000	18	58910000	58920000	Veh_Loop_89451	ZNF532	ZNF532	promoter	5' UTR
18	58860000	58870000	18	58910000	58920000	Veh_Loop_89452	ZNF532	ZNF532	promoter	5' UTR
18	58860000	58870000	18	58930000	58940000	Veh_Loop_89453	ZNF532	ZNF532	promoter	intron
18	58860000	58870000	18	58930000	58940000	Veh_Loop_89454	ZNF532	ZNF532	promoter	intron
18	58860000	58870000	18	58940000	58950000	Veh_Loop_89455	ZNF532	ZNF532	promoter	intron
18	58860000	58870000	18	58950000	58960000	Veh_Loop_89456	ZNF532	ZNF532	promoter	intron
18	58860000	58870000	18	58960000	58970000	Veh_Loop_89457	ZNF532	ZNF532	promoter	intron
18	58860000	58870000	18	58960000	58970000	Veh_Loop_89458	ZNF532	ZNF532	promoter	intron
18	58860000	58870000	18	58990000	59000000	Veh_Loop_89459	ZNF532	.	promoter	intergenic
18	58860000	58870000	18	58990000	59000000	Veh_Loop_89460	ZNF532	.	promoter	intergenic
18	58860000	58870000	18	59000000	59010000	Veh_Loop_89461	ZNF532	.	promoter	intergenic
18	58860000	58870000	18	59000000	59010000	Veh_Loop_89462	ZNF532	.	promoter	intergenic
18	58860000	58870000	18	59020000	59030000	Veh_Loop_89463	ZNF532	.	promoter	intergenic
18	58860000	58870000	18	59050000	59060000	Veh_Loop_89464	ZNF532	OACYLP	promoter	5' UTR
18	58860000	58870000	18	59060000	59070000	Veh_Loop_89465	ZNF532	.	promoter	intergenic
18	58870000	58880000	18	58930000	58940000	Veh_Loop_89466	ZNF532	ZNF532	5' UTR	intron
18	58870000	58880000	18	58960000	58970000	Veh_Loop_89467	ZNF532	ZNF532	5' UTR	intron
18	58870000	58880000	18	58990000	59000000	Veh_Loop_89468	ZNF532	.	5' UTR	intergenic
18	58870000	58880000	18	58990000	59000000	Veh_Loop_89469	ZNF532	.	5' UTR	intergenic
18	58880000	58890000	18	58900000	58910000	Veh_Loop_89470	ZNF532	ZNF532	5' UTR	5' UTR
18	58880000	58890000	18	58910000	58920000	Veh_Loop_89471	ZNF532	ZNF532	5' UTR	5' UTR
18	58880000	58890000	18	58930000	58940000	Veh_Loop_89472	ZNF532	ZNF532	5' UTR	intron
18	58880000	58890000	18	58930000	58940000	Veh_Loop_89473	ZNF532	ZNF532	5' UTR	intron
18	58880000	58890000	18	58960000	58970000	Veh_Loop_89474	ZNF532	ZNF532	5' UTR	intron
18	58880000	58890000	18	58990000	59000000	Veh_Loop_89475	ZNF532	.	5' UTR	intergenic
18	58880000	58890000	18	58990000	59000000	Veh_Loop_89476	ZNF532	.	5' UTR	intergenic
18	58890000	58900000	18	58910000	58920000	Veh_Loop_89477	ZNF532	ZNF532	5' UTR	5' UTR
18	58890000	58900000	18	58910000	58920000	Veh_Loop_89478	ZNF532	ZNF532	5' UTR	5' UTR
18	58890000	58900000	18	58930000	58940000	Veh_Loop_89479	ZNF532	ZNF532	5' UTR	intron
18	58890000	58900000	18	58930000	58940000	Veh_Loop_89480	ZNF532	ZNF532	5' UTR	intron
18	58890000	58900000	18	58990000	59000000	Veh_Loop_89481	ZNF532	.	5' UTR	intergenic
18	58890000	58900000	18	58990000	59000000	Veh_Loop_89482	ZNF532	.	5' UTR	intergenic
18	58900000	58910000	18	58930000	58940000	Veh_Loop_89483	ZNF532	ZNF532	5' UTR	intron
18	58900000	58910000	18	58990000	59000000	Veh_Loop_89484	ZNF532	.	5' UTR	intergenic
18	58900000	58910000	18	58990000	59000000	Veh_Loop_89485	ZNF532	.	5' UTR	intergenic
18	58900000	58910000	18	59050000	59060000	Veh_Loop_89486	ZNF532	OACYLP	5' UTR	5' UTR
18	58910000	58920000	18	58930000	58940000	Veh_Loop_89487	ZNF532	ZNF532	5' UTR	intron
18	58910000	58920000	18	58930000	58940000	Veh_Loop_89488	ZNF532	ZNF532	5' UTR	intron
18	58910000	58920000	18	58960000	58970000	Veh_Loop_89489	ZNF532	ZNF532	5' UTR	intron
18	58910000	58920000	18	58960000	58970000	Veh_Loop_89490	ZNF532	ZNF532	5' UTR	intron
18	58910000	58920000	18	58990000	59000000	Veh_Loop_89491	ZNF532	.	5' UTR	intergenic
18	58910000	58920000	18	58990000	59000000	Veh_Loop_89492	ZNF532	.	5' UTR	intergenic
18	58910000	58920000	18	59050000	59060000	Veh_Loop_89493	ZNF532	OACYLP	5' UTR	5' UTR
18	58910000	58920000	18	59060000	59070000	Veh_Loop_89494	ZNF532	.	5' UTR	intergenic
18	58920000	58930000	18	58990000	59000000	Veh_Loop_89495	ZNF532	.	exon	intergenic
18	58930000	58940000	18	58950000	58960000	Veh_Loop_89496	ZNF532	ZNF532	intron	intron
18	58930000	58940000	18	58960000	58970000	Veh_Loop_89497	ZNF532	ZNF532	intron	intron
18	58930000	58940000	18	58960000	58970000	Veh_Loop_89498	ZNF532	ZNF532	intron	intron
18	58930000	58940000	18	58990000	59000000	Veh_Loop_89499	ZNF532	.	intron	intergenic
18	58930000	58940000	18	58990000	59000000	Veh_Loop_89500	ZNF532	.	intron	intergenic
18	58930000	58940000	18	59000000	59010000	Veh_Loop_89501	ZNF532	.	intron	intergenic
18	58930000	58940000	18	59000000	59010000	Veh_Loop_89502	ZNF532	.	intron	intergenic
18	58930000	58940000	18	59050000	59060000	Veh_Loop_89503	ZNF532	OACYLP	intron	5' UTR
18	58930000	58940000	18	59050000	59060000	Veh_Loop_89504	ZNF532	OACYLP	intron	5' UTR
18	58930000	58940000	18	59060000	59070000	Veh_Loop_89505	ZNF532	.	intron	intergenic
18	58940000	58950000	18	58990000	59000000	Veh_Loop_89506	ZNF532	.	intron	intergenic
18	58940000	58950000	18	58990000	59000000	Veh_Loop_89507	ZNF532	.	intron	intergenic
18	58950000	58960000	18	58990000	59000000	Veh_Loop_89508	ZNF532	.	intron	intergenic
18	58960000	58970000	18	58980000	58990000	Veh_Loop_89509	ZNF532	ZNF532	intron	3' UTR
18	58960000	58970000	18	58990000	59000000	Veh_Loop_89510	ZNF532	.	intron	intergenic
18	58960000	58970000	18	58990000	59000000	Veh_Loop_89511	ZNF532	.	intron	intergenic
18	58960000	58970000	18	59000000	59010000	Veh_Loop_89512	ZNF532	.	intron	intergenic
18	58960000	58970000	18	59050000	59060000	Veh_Loop_89513	ZNF532	OACYLP	intron	5' UTR
18	58960000	58970000	18	59060000	59070000	Veh_Loop_89514	ZNF532	.	intron	intergenic
18	58970000	58980000	18	58990000	59000000	Veh_Loop_89515	ZNF532	.	exon	intergenic
18	58970000	58980000	18	58990000	59000000	Veh_Loop_89516	ZNF532	.	exon	intergenic
18	58990000	59000000	18	59010000	59020000	Veh_Loop_89517	.	.	intergenic	intergenic
18	58990000	59000000	18	59010000	59020000	Veh_Loop_89518	.	.	intergenic	intergenic
18	58990000	59000000	18	59020000	59030000	Veh_Loop_89519	.	.	intergenic	intergenic
18	58990000	59000000	18	59020000	59030000	Veh_Loop_89520	.	.	intergenic	intergenic
18	58990000	59000000	18	59030000	59040000	Veh_Loop_89521	.	OACYLP	intergenic	promoter
18	58990000	59000000	18	59040000	59050000	Veh_Loop_89522	.	OACYLP	intergenic	5' UTR
18	58990000	59000000	18	59040000	59050000	Veh_Loop_89523	.	OACYLP	intergenic	5' UTR
18	58990000	59000000	18	59050000	59060000	Veh_Loop_89524	.	OACYLP	intergenic	5' UTR
18	58990000	59000000	18	59050000	59060000	Veh_Loop_89525	.	OACYLP	intergenic	5' UTR
18	58990000	59000000	18	59060000	59070000	Veh_Loop_89526	.	.	intergenic	intergenic
18	58990000	59000000	18	59060000	59070000	Veh_Loop_89527	.	.	intergenic	intergenic
18	59000000	59010000	18	59020000	59030000	Veh_Loop_89528	.	.	intergenic	intergenic
18	59000000	59010000	18	59040000	59050000	Veh_Loop_89529	.	OACYLP	intergenic	5' UTR
18	59000000	59010000	18	59050000	59060000	Veh_Loop_89530	.	OACYLP	intergenic	5' UTR
18	59010000	59020000	18	59050000	59060000	Veh_Loop_89531	.	OACYLP	intergenic	5' UTR
18	59150000	59160000	18	59220000	59230000	Veh_Loop_89532	SEC11C	GRP	3' UTR	promoter
18	59150000	59160000	18	59220000	59230000	Veh_Loop_89533	SEC11C	GRP	3' UTR	promoter
18	59150000	59160000	18	59230000	59240000	Veh_Loop_89534	SEC11C	GRP	3' UTR	3' UTR
18	59320000	59330000	18	59350000	59360000	Veh_Loop_89535	LMAN1	LMAN1	5' UTR	promoter
18	59450000	59460000	18	59690000	59700000	Veh_Loop_89536	CCBE1	CCBE1	exon	promoter
18	59450000	59460000	18	59710000	59720000	Veh_Loop_89537	CCBE1	.	exon	intergenic
18	59450000	59460000	18	59810000	59820000	Veh_Loop_89538	CCBE1	.	exon	intergenic
18	59450000	59460000	18	59820000	59830000	Veh_Loop_89539	CCBE1	.	exon	intergenic
18	59460000	59470000	18	59810000	59820000	Veh_Loop_89540	CCBE1	.	exon	intergenic
18	59470000	59480000	18	59500000	59510000	Veh_Loop_89541	CCBE1	CCBE1	intron	intron
18	59470000	59480000	18	59600000	59610000	Veh_Loop_89542	CCBE1	CCBE1	intron	intron
18	59480000	59490000	18	59500000	59510000	Veh_Loop_89543	CCBE1	CCBE1	exon	intron
18	59480000	59490000	18	59500000	59510000	Veh_Loop_89544	CCBE1	CCBE1	exon	intron
18	59500000	59510000	18	59540000	59550000	Veh_Loop_89545	CCBE1	CCBE1	intron	intron
18	59500000	59510000	18	59540000	59550000	Veh_Loop_89546	CCBE1	CCBE1	intron	intron
18	59500000	59510000	18	59600000	59610000	Veh_Loop_89547	CCBE1	CCBE1	intron	intron
18	59500000	59510000	18	59600000	59610000	Veh_Loop_89548	CCBE1	CCBE1	intron	intron
18	59500000	59510000	18	59620000	59630000	Veh_Loop_89549	CCBE1	CCBE1	intron	intron
18	59500000	59510000	18	59630000	59640000	Veh_Loop_89550	CCBE1	CCBE1	intron	intron
18	59500000	59510000	18	59710000	59720000	Veh_Loop_89551	CCBE1	.	intron	intergenic
18	59500000	59510000	18	59740000	59750000	Veh_Loop_89552	CCBE1	.	intron	intergenic
18	59500000	59510000	18	59820000	59830000	Veh_Loop_89553	CCBE1	.	intron	intergenic
18	59510000	59520000	18	59600000	59610000	Veh_Loop_89554	CCBE1	CCBE1	intron	intron
18	59510000	59520000	18	59600000	59610000	Veh_Loop_89555	CCBE1	CCBE1	intron	intron
18	59540000	59550000	18	59600000	59610000	Veh_Loop_89556	CCBE1	CCBE1	intron	intron
18	59540000	59550000	18	59740000	59750000	Veh_Loop_89557	CCBE1	.	intron	intergenic
18	59550000	59560000	18	59600000	59610000	Veh_Loop_89558	CCBE1	CCBE1	intron	intron
18	59560000	59570000	18	59600000	59610000	Veh_Loop_89559	CCBE1	CCBE1	intron	intron
18	59600000	59610000	18	59620000	59630000	Veh_Loop_89560	CCBE1	CCBE1	intron	intron
18	59600000	59610000	18	59690000	59700000	Veh_Loop_89561	CCBE1	CCBE1	intron	promoter
18	59600000	59610000	18	59740000	59750000	Veh_Loop_89562	CCBE1	.	intron	intergenic
18	59600000	59610000	18	59760000	59770000	Veh_Loop_89563	CCBE1	.	intron	intergenic
18	59600000	59610000	18	59820000	59830000	Veh_Loop_89564	CCBE1	.	intron	intergenic
18	59600000	59610000	18	59900000	59910000	Veh_Loop_89565	CCBE1	PMAIP1	intron	5' UTR
18	59620000	59630000	18	59690000	59700000	Veh_Loop_89566	CCBE1	CCBE1	intron	promoter
18	59620000	59630000	18	59700000	59710000	Veh_Loop_89567	CCBE1	.	intron	intergenic
18	59620000	59630000	18	59710000	59720000	Veh_Loop_89568	CCBE1	.	intron	intergenic
18	59620000	59630000	18	59740000	59750000	Veh_Loop_89569	CCBE1	.	intron	intergenic
18	59620000	59630000	18	59810000	59820000	Veh_Loop_89570	CCBE1	.	intron	intergenic
18	59620000	59630000	18	59880000	59890000	Veh_Loop_89571	CCBE1	.	intron	intergenic
18	59630000	59640000	18	59680000	59690000	Veh_Loop_89572	CCBE1	CCBE1	intron	intron
18	59630000	59640000	18	59690000	59700000	Veh_Loop_89573	CCBE1	CCBE1	intron	promoter
18	59630000	59640000	18	59690000	59700000	Veh_Loop_89574	CCBE1	CCBE1	intron	promoter
18	59630000	59640000	18	59710000	59720000	Veh_Loop_89575	CCBE1	.	intron	intergenic
18	59630000	59640000	18	59710000	59720000	Veh_Loop_89576	CCBE1	.	intron	intergenic
18	59630000	59640000	18	59720000	59730000	Veh_Loop_89577	CCBE1	.	intron	intergenic
18	59630000	59640000	18	59740000	59750000	Veh_Loop_89578	CCBE1	.	intron	intergenic
18	59630000	59640000	18	59740000	59750000	Veh_Loop_89579	CCBE1	.	intron	intergenic
18	59630000	59640000	18	59780000	59790000	Veh_Loop_89580	CCBE1	.	intron	intergenic
18	59630000	59640000	18	59810000	59820000	Veh_Loop_89581	CCBE1	.	intron	intergenic
18	59630000	59640000	18	59820000	59830000	Veh_Loop_89582	CCBE1	.	intron	intergenic
18	59640000	59650000	18	59660000	59670000	Veh_Loop_89583	CCBE1	CCBE1	intron	intron
18	59640000	59650000	18	59660000	59670000	Veh_Loop_89584	CCBE1	CCBE1	intron	intron
18	59640000	59650000	18	59690000	59700000	Veh_Loop_89585	CCBE1	CCBE1	intron	promoter
18	59640000	59650000	18	59710000	59720000	Veh_Loop_89586	CCBE1	.	intron	intergenic
18	59640000	59650000	18	59740000	59750000	Veh_Loop_89587	CCBE1	.	intron	intergenic
18	59640000	59650000	18	59810000	59820000	Veh_Loop_89588	CCBE1	.	intron	intergenic
18	59650000	59660000	18	59690000	59700000	Veh_Loop_89589	CCBE1	CCBE1	intron	promoter
18	59650000	59660000	18	59710000	59720000	Veh_Loop_89590	CCBE1	.	intron	intergenic
18	59650000	59660000	18	59740000	59750000	Veh_Loop_89591	CCBE1	.	intron	intergenic
18	59650000	59660000	18	59820000	59830000	Veh_Loop_89592	CCBE1	.	intron	intergenic
18	59660000	59670000	18	59680000	59690000	Veh_Loop_89593	CCBE1	CCBE1	intron	intron
18	59660000	59670000	18	59690000	59700000	Veh_Loop_89594	CCBE1	CCBE1	intron	promoter
18	59660000	59670000	18	59690000	59700000	Veh_Loop_89595	CCBE1	CCBE1	intron	promoter
18	59660000	59670000	18	59740000	59750000	Veh_Loop_89596	CCBE1	.	intron	intergenic
18	59670000	59680000	18	59740000	59750000	Veh_Loop_89597	CCBE1	.	intron	intergenic
18	59670000	59680000	18	59780000	59790000	Veh_Loop_89598	CCBE1	.	intron	intergenic
18	59670000	59680000	18	59810000	59820000	Veh_Loop_89599	CCBE1	.	intron	intergenic
18	59680000	59690000	18	59740000	59750000	Veh_Loop_89600	CCBE1	.	intron	intergenic
18	59680000	59690000	18	59810000	59820000	Veh_Loop_89601	CCBE1	.	intron	intergenic
18	59690000	59700000	18	59710000	59720000	Veh_Loop_89602	CCBE1	.	promoter	intergenic
18	59690000	59700000	18	59710000	59720000	Veh_Loop_89603	CCBE1	.	promoter	intergenic
18	59690000	59700000	18	59730000	59740000	Veh_Loop_89604	CCBE1	.	promoter	intergenic
18	59690000	59700000	18	59740000	59750000	Veh_Loop_89605	CCBE1	.	promoter	intergenic
18	59690000	59700000	18	59740000	59750000	Veh_Loop_89606	CCBE1	.	promoter	intergenic
18	59690000	59700000	18	59760000	59770000	Veh_Loop_89607	CCBE1	.	promoter	intergenic
18	59690000	59700000	18	59760000	59770000	Veh_Loop_89608	CCBE1	.	promoter	intergenic
18	59690000	59700000	18	59810000	59820000	Veh_Loop_89609	CCBE1	.	promoter	intergenic
18	59690000	59700000	18	59810000	59820000	Veh_Loop_89610	CCBE1	.	promoter	intergenic
18	59690000	59700000	18	59820000	59830000	Veh_Loop_89611	CCBE1	.	promoter	intergenic
18	59700000	59710000	18	59740000	59750000	Veh_Loop_89612	.	.	intergenic	intergenic
18	59700000	59710000	18	59810000	59820000	Veh_Loop_89613	.	.	intergenic	intergenic
18	59700000	59710000	18	59820000	59830000	Veh_Loop_89614	.	.	intergenic	intergenic
18	59710000	59720000	18	59730000	59740000	Veh_Loop_89615	.	.	intergenic	intergenic
18	59710000	59720000	18	59730000	59740000	Veh_Loop_89616	.	.	intergenic	intergenic
18	59710000	59720000	18	59740000	59750000	Veh_Loop_89617	.	.	intergenic	intergenic
18	59710000	59720000	18	59740000	59750000	Veh_Loop_89618	.	.	intergenic	intergenic
18	59710000	59720000	18	59760000	59770000	Veh_Loop_89619	.	.	intergenic	intergenic
18	59710000	59720000	18	59760000	59770000	Veh_Loop_89620	.	.	intergenic	intergenic
18	59710000	59720000	18	59770000	59780000	Veh_Loop_89621	.	.	intergenic	intergenic
18	59710000	59720000	18	59780000	59790000	Veh_Loop_89622	.	.	intergenic	intergenic
18	59710000	59720000	18	59780000	59790000	Veh_Loop_89623	.	.	intergenic	intergenic
18	59710000	59720000	18	59790000	59800000	Veh_Loop_89624	.	.	intergenic	intergenic
18	59710000	59720000	18	59800000	59810000	Veh_Loop_89625	.	.	intergenic	intergenic
18	59710000	59720000	18	59810000	59820000	Veh_Loop_89626	.	.	intergenic	intergenic
18	59710000	59720000	18	59820000	59830000	Veh_Loop_89627	.	.	intergenic	intergenic
18	59710000	59720000	18	59900000	59910000	Veh_Loop_89628	.	PMAIP1	intergenic	5' UTR
18	59720000	59730000	18	59740000	59750000	Veh_Loop_89629	.	.	intergenic	intergenic
18	59720000	59730000	18	59740000	59750000	Veh_Loop_89630	.	.	intergenic	intergenic
18	59720000	59730000	18	59810000	59820000	Veh_Loop_89631	.	.	intergenic	intergenic
18	59730000	59740000	18	59760000	59770000	Veh_Loop_89632	.	.	intergenic	intergenic
18	59730000	59740000	18	59810000	59820000	Veh_Loop_89633	.	.	intergenic	intergenic
18	59740000	59750000	18	59760000	59770000	Veh_Loop_89634	.	.	intergenic	intergenic
18	59740000	59750000	18	59760000	59770000	Veh_Loop_89635	.	.	intergenic	intergenic
18	59740000	59750000	18	59770000	59780000	Veh_Loop_89636	.	.	intergenic	intergenic
18	59740000	59750000	18	59770000	59780000	Veh_Loop_89637	.	.	intergenic	intergenic
18	59740000	59750000	18	59780000	59790000	Veh_Loop_89638	.	.	intergenic	intergenic
18	59740000	59750000	18	59800000	59810000	Veh_Loop_89639	.	.	intergenic	intergenic
18	59740000	59750000	18	59810000	59820000	Veh_Loop_89640	.	.	intergenic	intergenic
18	59740000	59750000	18	59820000	59830000	Veh_Loop_89641	.	.	intergenic	intergenic
18	59740000	59750000	18	59900000	59910000	Veh_Loop_89642	.	PMAIP1	intergenic	5' UTR
18	59760000	59770000	18	59780000	59790000	Veh_Loop_89643	.	.	intergenic	intergenic
18	59760000	59770000	18	59810000	59820000	Veh_Loop_89644	.	.	intergenic	intergenic
18	59780000	59790000	18	59800000	59810000	Veh_Loop_89645	.	.	intergenic	intergenic
18	59780000	59790000	18	59810000	59820000	Veh_Loop_89646	.	.	intergenic	intergenic
18	59780000	59790000	18	59810000	59820000	Veh_Loop_89647	.	.	intergenic	intergenic
18	59780000	59790000	18	59820000	59830000	Veh_Loop_89648	.	.	intergenic	intergenic
18	59830000	59840000	18	59900000	59910000	Veh_Loop_89649	.	PMAIP1	intergenic	5' UTR
18	59830000	59840000	18	59900000	59910000	Veh_Loop_89650	.	PMAIP1	intergenic	5' UTR
18	59840000	59850000	18	59870000	59880000	Veh_Loop_89651	.	.	intergenic	intergenic
18	59840000	59850000	18	59870000	59880000	Veh_Loop_89652	.	.	intergenic	intergenic
18	59840000	59850000	18	59880000	59890000	Veh_Loop_89653	.	.	intergenic	intergenic
18	59840000	59850000	18	59880000	59890000	Veh_Loop_89654	.	.	intergenic	intergenic
18	59840000	59850000	18	59900000	59910000	Veh_Loop_89655	.	PMAIP1	intergenic	5' UTR
18	59840000	59850000	18	59900000	59910000	Veh_Loop_89656	.	PMAIP1	intergenic	5' UTR
18	59850000	59860000	18	59870000	59880000	Veh_Loop_89657	.	.	intergenic	intergenic
18	59850000	59860000	18	59900000	59910000	Veh_Loop_89658	.	PMAIP1	intergenic	5' UTR
18	59850000	59860000	18	59910000	59920000	Veh_Loop_89659	.	.	intergenic	intergenic
18	59870000	59880000	18	59890000	59900000	Veh_Loop_89660	.	PMAIP1	intergenic	promoter
18	59870000	59880000	18	59890000	59900000	Veh_Loop_89661	.	PMAIP1	intergenic	promoter
18	59870000	59880000	18	59900000	59910000	Veh_Loop_89662	.	PMAIP1	intergenic	5' UTR
18	59870000	59880000	18	59900000	59910000	Veh_Loop_89663	.	PMAIP1	intergenic	5' UTR
18	59870000	59880000	18	59910000	59920000	Veh_Loop_89664	.	.	intergenic	intergenic
18	59880000	59890000	18	59900000	59910000	Veh_Loop_89665	.	PMAIP1	intergenic	5' UTR
18	59880000	59890000	18	59900000	59910000	Veh_Loop_89666	.	PMAIP1	intergenic	5' UTR
18	59880000	59890000	18	59910000	59920000	Veh_Loop_89667	.	.	intergenic	intergenic
18	59900000	59910000	18	59950000	59960000	Veh_Loop_89668	PMAIP1	.	5' UTR	intergenic
18	59900000	59910000	18	60050000	60060000	Veh_Loop_89669	PMAIP1	.	5' UTR	intergenic
18	59910000	59920000	18	59950000	59960000	Veh_Loop_89670	.	.	intergenic	intergenic
18	60010000	60020000	18	60050000	60060000	Veh_Loop_89671	.	.	intergenic	intergenic
18	60020000	60030000	18	60040000	60050000	Veh_Loop_89672	.	.	intergenic	intergenic
18	61550000	61560000	18	61600000	61610000	Veh_Loop_89673	CDH20	.	3' UTR	intergenic
18	61550000	61560000	18	61890000	61900000	Veh_Loop_89674	CDH20	RNF152	3' UTR	promoter
18	61560000	61570000	18	61890000	61900000	Veh_Loop_89675	.	RNF152	intergenic	promoter
18	61570000	61580000	18	61890000	61900000	Veh_Loop_89676	.	RNF152	intergenic	promoter
18	61580000	61590000	18	61600000	61610000	Veh_Loop_89677	.	.	intergenic	intergenic
18	61580000	61590000	18	61600000	61610000	Veh_Loop_89678	.	.	intergenic	intergenic
18	61580000	61590000	18	61890000	61900000	Veh_Loop_89679	.	RNF152	intergenic	promoter
18	61580000	61590000	18	61950000	61960000	Veh_Loop_89680	.	.	intergenic	intergenic
18	61580000	61590000	18	61990000	62000000	Veh_Loop_89681	.	.	intergenic	intergenic
18	61590000	61600000	18	61890000	61900000	Veh_Loop_89682	.	RNF152	intergenic	promoter
18	61590000	61600000	18	61950000	61960000	Veh_Loop_89683	.	.	intergenic	intergenic
18	61590000	61600000	18	61990000	62000000	Veh_Loop_89684	.	.	intergenic	intergenic
18	61600000	61610000	18	61870000	61880000	Veh_Loop_89685	.	RNF152	intergenic	5' UTR
18	61600000	61610000	18	61880000	61890000	Veh_Loop_89686	.	RNF152	intergenic	5' UTR
18	61600000	61610000	18	61890000	61900000	Veh_Loop_89687	.	RNF152	intergenic	promoter
18	61600000	61610000	18	61890000	61900000	Veh_Loop_89688	.	RNF152	intergenic	promoter
18	61600000	61610000	18	61940000	61950000	Veh_Loop_89689	.	.	intergenic	intergenic
18	61600000	61610000	18	61950000	61960000	Veh_Loop_89690	.	.	intergenic	intergenic
18	61600000	61610000	18	61950000	61960000	Veh_Loop_89691	.	.	intergenic	intergenic
18	61600000	61610000	18	61960000	61970000	Veh_Loop_89692	.	.	intergenic	intergenic
18	61600000	61610000	18	61990000	62000000	Veh_Loop_89693	.	.	intergenic	intergenic
18	61600000	61610000	18	61990000	62000000	Veh_Loop_89694	.	.	intergenic	intergenic
18	61600000	61610000	18	62110000	62120000	Veh_Loop_89695	.	PIGN	intergenic	exon
18	61600000	61610000	18	62120000	62130000	Veh_Loop_89696	.	PIGN	intergenic	intron
18	61630000	61640000	18	61820000	61830000	Veh_Loop_89697	.	RNF152	intergenic	5' UTR
18	61630000	61640000	18	61890000	61900000	Veh_Loop_89698	.	RNF152	intergenic	promoter
18	61640000	61650000	18	61700000	61710000	Veh_Loop_89699	.	.	intergenic	intergenic
18	61660000	61670000	18	61700000	61710000	Veh_Loop_89700	.	.	intergenic	intergenic
18	61700000	61710000	18	61720000	61730000	Veh_Loop_89701	.	.	intergenic	intergenic
18	61810000	61820000	18	61890000	61900000	Veh_Loop_89702	RNF152	RNF152	5' UTR	promoter
18	61820000	61830000	18	61890000	61900000	Veh_Loop_89703	RNF152	RNF152	5' UTR	promoter
18	61850000	61860000	18	61890000	61900000	Veh_Loop_89704	RNF152	RNF152	5' UTR	promoter
18	61850000	61860000	18	61890000	61900000	Veh_Loop_89705	RNF152	RNF152	5' UTR	promoter
18	61890000	61900000	18	61940000	61950000	Veh_Loop_89706	RNF152	.	promoter	intergenic
18	61890000	61900000	18	61950000	61960000	Veh_Loop_89707	RNF152	.	promoter	intergenic
18	61890000	61900000	18	61950000	61960000	Veh_Loop_89708	RNF152	.	promoter	intergenic
18	61890000	61900000	18	61990000	62000000	Veh_Loop_89709	RNF152	.	promoter	intergenic
18	61890000	61900000	18	61990000	62000000	Veh_Loop_89710	RNF152	.	promoter	intergenic
18	61890000	61900000	18	62000000	62010000	Veh_Loop_89711	RNF152	.	promoter	intergenic
18	61890000	61900000	18	62010000	62020000	Veh_Loop_89712	RNF152	.	promoter	intergenic
18	61890000	61900000	18	62120000	62130000	Veh_Loop_89713	RNF152	PIGN	promoter	intron
18	61890000	61900000	18	62130000	62140000	Veh_Loop_89714	RNF152	PIGN	promoter	exon
18	61910000	61920000	18	61940000	61950000	Veh_Loop_89715	.	.	intergenic	intergenic
18	61910000	61920000	18	61990000	62000000	Veh_Loop_89716	.	.	intergenic	intergenic
18	61920000	61930000	18	61940000	61950000	Veh_Loop_89717	.	.	intergenic	intergenic
18	61920000	61930000	18	61950000	61960000	Veh_Loop_89718	.	.	intergenic	intergenic
18	61940000	61950000	18	61990000	62000000	Veh_Loop_89719	.	.	intergenic	intergenic
18	61940000	61950000	18	62030000	62040000	Veh_Loop_89720	.	.	intergenic	intergenic
18	61940000	61950000	18	62120000	62130000	Veh_Loop_89721	.	PIGN	intergenic	intron
18	61950000	61960000	18	61990000	62000000	Veh_Loop_89722	.	.	intergenic	intergenic
18	61950000	61960000	18	61990000	62000000	Veh_Loop_89723	.	.	intergenic	intergenic
18	61950000	61960000	18	62010000	62020000	Veh_Loop_89724	.	.	intergenic	intergenic
18	61950000	61960000	18	62010000	62020000	Veh_Loop_89725	.	.	intergenic	intergenic
18	61950000	61960000	18	62030000	62040000	Veh_Loop_89726	.	.	intergenic	intergenic
18	61950000	61960000	18	62050000	62060000	Veh_Loop_89727	.	PIGN	intergenic	intron
18	61960000	61970000	18	61990000	62000000	Veh_Loop_89728	.	.	intergenic	intergenic
18	61970000	61980000	18	61990000	62000000	Veh_Loop_89729	.	.	intergenic	intergenic
18	61990000	62000000	18	62010000	62020000	Veh_Loop_89730	.	.	intergenic	intergenic
18	61990000	62000000	18	62010000	62020000	Veh_Loop_89731	.	.	intergenic	intergenic
18	61990000	62000000	18	62030000	62040000	Veh_Loop_89732	.	.	intergenic	intergenic
18	61990000	62000000	18	62080000	62090000	Veh_Loop_89733	.	PIGN	intergenic	exon
18	61990000	62000000	18	62100000	62110000	Veh_Loop_89734	.	PIGN	intergenic	exon
18	61990000	62000000	18	62120000	62130000	Veh_Loop_89735	.	PIGN	intergenic	intron
18	61990000	62000000	18	62130000	62140000	Veh_Loop_89736	.	PIGN	intergenic	exon
18	62030000	62040000	18	62060000	62070000	Veh_Loop_89737	.	PIGN	intergenic	intron
18	62180000	62190000	18	62240000	62250000	Veh_Loop_89738	PIGN	RELCH	promoter	5' UTR
18	62180000	62190000	18	62240000	62250000	Veh_Loop_89739	PIGN	RELCH	promoter	5' UTR
18	62180000	62190000	18	62420000	62430000	Veh_Loop_89740	PIGN	.	promoter	intergenic
18	62180000	62190000	18	62520000	62530000	Veh_Loop_89741	PIGN	ZCCHC2	promoter	promoter
18	62180000	62190000	18	62520000	62530000	Veh_Loop_89742	PIGN	ZCCHC2	promoter	promoter
18	62220000	62230000	18	62280000	62290000	Veh_Loop_89743	RELCH	RELCH	5' UTR	5' UTR
18	62240000	62250000	18	62280000	62290000	Veh_Loop_89744	RELCH	RELCH	5' UTR	5' UTR
18	62280000	62290000	18	62520000	62530000	Veh_Loop_89745	RELCH	ZCCHC2	5' UTR	promoter
18	62420000	62430000	18	62520000	62530000	Veh_Loop_89746	.	ZCCHC2	intergenic	promoter
18	62420000	62430000	18	62520000	62530000	Veh_Loop_89747	.	ZCCHC2	intergenic	promoter
18	62480000	62490000	18	62520000	62530000	Veh_Loop_89748	.	ZCCHC2	intergenic	promoter
18	62520000	62530000	18	62710000	62720000	Veh_Loop_89749	ZCCHC2	PHLPP1	promoter	promoter
18	62710000	62720000	18	62780000	62790000	Veh_Loop_89750	PHLPP1	PHLPP1	promoter	intron
18	62710000	62720000	18	62780000	62790000	Veh_Loop_89751	PHLPP1	PHLPP1	promoter	intron
18	62710000	62720000	18	62880000	62890000	Veh_Loop_89752	PHLPP1	PHLPP1	promoter	intron
18	62710000	62720000	18	62880000	62890000	Veh_Loop_89753	PHLPP1	PHLPP1	promoter	intron
18	62710000	62720000	18	62920000	62930000	Veh_Loop_89754	PHLPP1	PHLPP1	promoter	exon
18	62710000	62720000	18	62930000	62940000	Veh_Loop_89755	PHLPP1	PHLPP1	promoter	intron
18	62710000	62720000	18	62930000	62940000	Veh_Loop_89756	PHLPP1	PHLPP1	promoter	intron
18	62710000	62720000	18	62940000	62950000	Veh_Loop_89757	PHLPP1	PHLPP1	promoter	exon
18	62710000	62720000	18	62950000	62960000	Veh_Loop_89758	PHLPP1	PHLPP1	promoter	exon
18	62710000	62720000	18	62970000	62980000	Veh_Loop_89759	PHLPP1	PHLPP1	promoter	3' UTR
18	62710000	62720000	18	62970000	62980000	Veh_Loop_89760	PHLPP1	PHLPP1	promoter	3' UTR
18	62710000	62720000	18	62980000	62990000	Veh_Loop_89761	PHLPP1	PHLPP1	promoter	3' UTR
18	62710000	62720000	18	63420000	63430000	Veh_Loop_89762	PHLPP1	VPS4B	promoter	promoter
18	62760000	62770000	18	62780000	62790000	Veh_Loop_89763	PHLPP1	PHLPP1	intron	intron
18	62780000	62790000	18	62870000	62880000	Veh_Loop_89764	PHLPP1	PHLPP1	intron	intron
18	62780000	62790000	18	62890000	62900000	Veh_Loop_89765	PHLPP1	PHLPP1	intron	exon
18	63160000	63170000	18	63230000	63240000	Veh_Loop_89766	BCL2	BCL2	intron	intron
18	63320000	63330000	18	63420000	63430000	Veh_Loop_89767	KDSR	VPS4B	5' UTR	promoter
18	63330000	63340000	18	63360000	63370000	Veh_Loop_89768	KDSR	KDSR	3' UTR	promoter
18	63330000	63340000	18	63410000	63420000	Veh_Loop_89769	KDSR	VPS4B	3' UTR	exon
18	63330000	63340000	18	63420000	63430000	Veh_Loop_89770	KDSR	VPS4B	3' UTR	promoter
18	63330000	63340000	18	63420000	63430000	Veh_Loop_89771	KDSR	VPS4B	3' UTR	promoter
18	63360000	63370000	18	63400000	63410000	Veh_Loop_89772	KDSR	VPS4B	promoter	exon
18	63360000	63370000	18	63410000	63420000	Veh_Loop_89773	KDSR	VPS4B	promoter	exon
18	63360000	63370000	18	63420000	63430000	Veh_Loop_89774	KDSR	VPS4B	promoter	promoter
18	63360000	63370000	18	63420000	63430000	Veh_Loop_89775	KDSR	VPS4B	promoter	promoter
18	63370000	63380000	18	63410000	63420000	Veh_Loop_89776	.	VPS4B	intergenic	exon
18	63370000	63380000	18	63420000	63430000	Veh_Loop_89777	.	VPS4B	intergenic	promoter
18	63380000	63390000	18	63400000	63410000	Veh_Loop_89778	VPS4B	VPS4B	5' UTR	exon
18	63390000	63400000	18	63420000	63430000	Veh_Loop_89779	VPS4B	VPS4B	3' UTR	promoter
18	63400000	63410000	18	63420000	63430000	Veh_Loop_89780	VPS4B	VPS4B	exon	promoter
18	63400000	63410000	18	63420000	63430000	Veh_Loop_89781	VPS4B	VPS4B	exon	promoter
18	63420000	63430000	18	63830000	63840000	Veh_Loop_89782	VPS4B	.	promoter	intergenic
18	63420000	63430000	18	63970000	63980000	Veh_Loop_89783	VPS4B	SERPINB8	promoter	promoter
18	63550000	63560000	18	63830000	63840000	Veh_Loop_89784	SERPINB12	.	5' UTR	intergenic
18	63680000	63690000	18	63700000	63710000	Veh_Loop_89785	.	SERPINB11	intergenic	promoter
18	63680000	63690000	18	63700000	63710000	Veh_Loop_89786	.	SERPINB11	intergenic	promoter
18	63680000	63690000	18	63760000	63770000	Veh_Loop_89787	.	SERPINB7	intergenic	5' UTR
18	63680000	63690000	18	63830000	63840000	Veh_Loop_89788	.	.	intergenic	intergenic
18	63690000	63700000	18	63830000	63840000	Veh_Loop_89789	.	.	intergenic	intergenic
18	63700000	63710000	18	63830000	63840000	Veh_Loop_89790	SERPINB11	.	promoter	intergenic
18	63710000	63720000	18	63830000	63840000	Veh_Loop_89791	SERPINB11	.	5' UTR	intergenic
18	63720000	63730000	18	63830000	63840000	Veh_Loop_89792	SERPINB11	.	5' UTR	intergenic
18	63740000	63750000	18	63830000	63840000	Veh_Loop_89793	.	.	intergenic	intergenic
18	63750000	63760000	18	63810000	63820000	Veh_Loop_89794	SERPINB7	.	promoter	intergenic
18	63750000	63760000	18	63830000	63840000	Veh_Loop_89795	SERPINB7	.	promoter	intergenic
18	63760000	63770000	18	63830000	63840000	Veh_Loop_89796	SERPINB7	.	5' UTR	intergenic
18	63770000	63780000	18	63810000	63820000	Veh_Loop_89797	SERPINB7	.	promoter	intergenic
18	63770000	63780000	18	63830000	63840000	Veh_Loop_89798	SERPINB7	.	promoter	intergenic
18	63770000	63780000	18	63830000	63840000	Veh_Loop_89799	SERPINB7	.	promoter	intergenic
18	63780000	63790000	18	63810000	63820000	Veh_Loop_89800	SERPINB7	.	5' UTR	intergenic
18	63780000	63790000	18	63830000	63840000	Veh_Loop_89801	SERPINB7	.	5' UTR	intergenic
18	63800000	63810000	18	63830000	63840000	Veh_Loop_89802	SERPINB7	.	3' UTR	intergenic
18	63810000	63820000	18	63830000	63840000	Veh_Loop_89803	.	.	intergenic	intergenic
18	63830000	63840000	18	63930000	63940000	Veh_Loop_89804	.	SERPINB10	intergenic	3' UTR
18	63830000	63840000	18	63940000	63950000	Veh_Loop_89805	.	HMSD	intergenic	promoter
18	63830000	63840000	18	63970000	63980000	Veh_Loop_89806	.	SERPINB8	intergenic	promoter
18	63860000	63870000	18	63880000	63890000	Veh_Loop_89807	.	SERPINB2	intergenic	promoter
18	63860000	63870000	18	63880000	63890000	Veh_Loop_89808	.	SERPINB2	intergenic	promoter
18	63860000	63870000	18	63920000	63930000	Veh_Loop_89809	.	SERPINB10	intergenic	intron
18	63870000	63880000	18	63920000	63930000	Veh_Loop_89810	.	SERPINB10	intergenic	intron
18	63870000	63880000	18	63930000	63940000	Veh_Loop_89811	.	SERPINB10	intergenic	3' UTR
18	63880000	63890000	18	63970000	63980000	Veh_Loop_89812	SERPINB2	SERPINB8	promoter	promoter
18	63880000	63890000	18	63970000	63980000	Veh_Loop_89813	SERPINB2	SERPINB8	promoter	promoter
18	63890000	63900000	18	63970000	63980000	Veh_Loop_89814	SERPINB2	SERPINB8	5' UTR	promoter
18	63930000	63940000	18	63970000	63980000	Veh_Loop_89815	SERPINB10	SERPINB8	3' UTR	promoter
18	63940000	63950000	18	63970000	63980000	Veh_Loop_89816	HMSD	SERPINB8	promoter	promoter
18	63950000	63960000	18	63970000	63980000	Veh_Loop_89817	HMSD	SERPINB8	5' UTR	promoter
18	63950000	63960000	18	63970000	63980000	Veh_Loop_89818	HMSD	SERPINB8	5' UTR	promoter
18	650000	660000	18	700000	710000	Veh_Loop_89819	TYMS	ENOSF1	promoter	3' UTR
18	650000	660000	18	710000	720000	Veh_Loop_89820	TYMS	ENOSF1	promoter	promoter
18	650000	660000	18	810000	820000	Veh_Loop_89821	TYMS	YES1	promoter	promoter
18	6620000	6630000	18	6740000	6750000	Veh_Loop_89822	.	ARHGAP28	intergenic	intron
18	6720000	6730000	18	6740000	6750000	Veh_Loop_89823	LOC101927168	ARHGAP28	promoter	intron
18	6720000	6730000	18	6740000	6750000	Veh_Loop_89824	LOC101927168	ARHGAP28	promoter	intron
18	67210000	67220000	18	67510000	67520000	Veh_Loop_89825	.	DSEL	intergenic	promoter
18	67210000	67220000	18	67510000	67520000	Veh_Loop_89826	.	DSEL	intergenic	promoter
18	67220000	67230000	18	67510000	67520000	Veh_Loop_89827	.	DSEL	intergenic	promoter
18	67240000	67250000	18	67260000	67270000	Veh_Loop_89828	.	.	intergenic	intergenic
18	67240000	67250000	18	67260000	67270000	Veh_Loop_89829	.	.	intergenic	intergenic
18	67240000	67250000	18	67470000	67480000	Veh_Loop_89830	.	.	intergenic	intergenic
18	67240000	67250000	18	67510000	67520000	Veh_Loop_89831	.	DSEL	intergenic	promoter
18	67260000	67270000	18	67280000	67290000	Veh_Loop_89832	.	.	intergenic	intergenic
18	67260000	67270000	18	67280000	67290000	Veh_Loop_89833	.	.	intergenic	intergenic
18	67260000	67270000	18	67300000	67310000	Veh_Loop_89834	.	.	intergenic	intergenic
18	67260000	67270000	18	67300000	67310000	Veh_Loop_89835	.	.	intergenic	intergenic
18	67260000	67270000	18	67310000	67320000	Veh_Loop_89836	.	.	intergenic	intergenic
18	67260000	67270000	18	67350000	67360000	Veh_Loop_89837	.	.	intergenic	intergenic
18	67260000	67270000	18	67350000	67360000	Veh_Loop_89838	.	.	intergenic	intergenic
18	67260000	67270000	18	67360000	67370000	Veh_Loop_89839	.	.	intergenic	intergenic
18	67260000	67270000	18	67360000	67370000	Veh_Loop_89840	.	.	intergenic	intergenic
18	67260000	67270000	18	67370000	67380000	Veh_Loop_89841	.	.	intergenic	intergenic
18	67260000	67270000	18	67400000	67410000	Veh_Loop_89842	.	.	intergenic	intergenic
18	67260000	67270000	18	67400000	67410000	Veh_Loop_89843	.	.	intergenic	intergenic
18	67260000	67270000	18	67410000	67420000	Veh_Loop_89844	.	.	intergenic	intergenic
18	67260000	67270000	18	67420000	67430000	Veh_Loop_89845	.	.	intergenic	intergenic
18	67260000	67270000	18	67420000	67430000	Veh_Loop_89846	.	.	intergenic	intergenic
18	67260000	67270000	18	67430000	67440000	Veh_Loop_89847	.	.	intergenic	intergenic
18	67260000	67270000	18	67500000	67510000	Veh_Loop_89848	.	DSEL	intergenic	5' UTR
18	67260000	67270000	18	67510000	67520000	Veh_Loop_89849	.	DSEL	intergenic	promoter
18	67260000	67270000	18	67510000	67520000	Veh_Loop_89850	.	DSEL	intergenic	promoter
18	67260000	67270000	18	67520000	67530000	Veh_Loop_89851	.	LOC643542	intergenic	5' UTR
18	67260000	67270000	18	67590000	67600000	Veh_Loop_89852	.	LOC643542	intergenic	5' UTR
18	67260000	67270000	18	68210000	68220000	Veh_Loop_89853	.	.	intergenic	intergenic
18	67260000	67270000	18	68430000	68440000	Veh_Loop_89854	.	.	intergenic	intergenic
18	67260000	67270000	18	68440000	68450000	Veh_Loop_89855	.	.	intergenic	intergenic
18	67260000	67270000	18	68660000	68670000	Veh_Loop_89856	.	.	intergenic	intergenic
18	67280000	67290000	18	67360000	67370000	Veh_Loop_89857	.	.	intergenic	intergenic
18	67280000	67290000	18	67510000	67520000	Veh_Loop_89858	.	DSEL	intergenic	promoter
18	6730000	6740000	18	6750000	6760000	Veh_Loop_89859	ARHGAP28	ARHGAP28	intron	intron
18	6730000	6740000	18	6750000	6760000	Veh_Loop_89860	ARHGAP28	ARHGAP28	intron	intron
18	6730000	6740000	18	6780000	6790000	Veh_Loop_89861	ARHGAP28	ARHGAP28	intron	intron
18	67300000	67310000	18	67360000	67370000	Veh_Loop_89862	.	.	intergenic	intergenic
18	67300000	67310000	18	67510000	67520000	Veh_Loop_89863	.	DSEL	intergenic	promoter
18	67340000	67350000	18	67360000	67370000	Veh_Loop_89864	.	.	intergenic	intergenic
18	67360000	67370000	18	67380000	67390000	Veh_Loop_89865	.	.	intergenic	intergenic
18	67360000	67370000	18	67400000	67410000	Veh_Loop_89866	.	.	intergenic	intergenic
18	67360000	67370000	18	67410000	67420000	Veh_Loop_89867	.	.	intergenic	intergenic
18	67360000	67370000	18	67410000	67420000	Veh_Loop_89868	.	.	intergenic	intergenic
18	67360000	67370000	18	67420000	67430000	Veh_Loop_89869	.	.	intergenic	intergenic
18	67360000	67370000	18	67510000	67520000	Veh_Loop_89870	.	DSEL	intergenic	promoter
18	67360000	67370000	18	67510000	67520000	Veh_Loop_89871	.	DSEL	intergenic	promoter
18	67360000	67370000	18	68210000	68220000	Veh_Loop_89872	.	.	intergenic	intergenic
18	6740000	6750000	18	6770000	6780000	Veh_Loop_89873	ARHGAP28	ARHGAP28	intron	intron
18	6740000	6750000	18	6770000	6780000	Veh_Loop_89874	ARHGAP28	ARHGAP28	intron	intron
18	6740000	6750000	18	6780000	6790000	Veh_Loop_89875	ARHGAP28	ARHGAP28	intron	intron
18	67400000	67410000	18	67860000	67870000	Veh_Loop_89876	.	LOC643542	intergenic	5' UTR
18	67410000	67420000	18	67510000	67520000	Veh_Loop_89877	.	DSEL	intergenic	promoter
18	67420000	67430000	18	67510000	67520000	Veh_Loop_89878	.	DSEL	intergenic	promoter
18	67420000	67430000	18	67510000	67520000	Veh_Loop_89879	.	DSEL	intergenic	promoter
18	6750000	6760000	18	6770000	6780000	Veh_Loop_89880	ARHGAP28	ARHGAP28	intron	intron
18	6750000	6760000	18	6770000	6780000	Veh_Loop_89881	ARHGAP28	ARHGAP28	intron	intron
18	67510000	67520000	18	67590000	67600000	Veh_Loop_89882	DSEL	LOC643542	promoter	5' UTR
18	67510000	67520000	18	67600000	67610000	Veh_Loop_89883	DSEL	LOC643542	promoter	5' UTR
18	67510000	67520000	18	67650000	67660000	Veh_Loop_89884	DSEL	LOC643542	promoter	5' UTR
18	67510000	67520000	18	67650000	67660000	Veh_Loop_89885	DSEL	LOC643542	promoter	5' UTR
18	67510000	67520000	18	67660000	67670000	Veh_Loop_89886	DSEL	LOC643542	promoter	5' UTR
18	67510000	67520000	18	67660000	67670000	Veh_Loop_89887	DSEL	LOC643542	promoter	5' UTR
18	67510000	67520000	18	67670000	67680000	Veh_Loop_89888	DSEL	LOC643542	promoter	5' UTR
18	67510000	67520000	18	67670000	67680000	Veh_Loop_89889	DSEL	LOC643542	promoter	5' UTR
18	67510000	67520000	18	67730000	67740000	Veh_Loop_89890	DSEL	LOC643542	promoter	5' UTR
18	67510000	67520000	18	67730000	67740000	Veh_Loop_89891	DSEL	LOC643542	promoter	5' UTR
18	67510000	67520000	18	67760000	67770000	Veh_Loop_89892	DSEL	LOC643542	promoter	5' UTR
18	67510000	67520000	18	67770000	67780000	Veh_Loop_89893	DSEL	LOC643542	promoter	5' UTR
18	67510000	67520000	18	67780000	67790000	Veh_Loop_89894	DSEL	LOC643542	promoter	5' UTR
18	67510000	67520000	18	67780000	67790000	Veh_Loop_89895	DSEL	LOC643542	promoter	5' UTR
18	67510000	67520000	18	67800000	67810000	Veh_Loop_89896	DSEL	LINC01903	promoter	5' UTR
18	67510000	67520000	18	67840000	67850000	Veh_Loop_89897	DSEL	LOC643542	promoter	5' UTR
18	67510000	67520000	18	67850000	67860000	Veh_Loop_89898	DSEL	LOC643542	promoter	5' UTR
18	67510000	67520000	18	67860000	67870000	Veh_Loop_89899	DSEL	LOC643542	promoter	5' UTR
18	67510000	67520000	18	67860000	67870000	Veh_Loop_89900	DSEL	LOC643542	promoter	5' UTR
18	67510000	67520000	18	67870000	67880000	Veh_Loop_89901	DSEL	LOC643542	promoter	5' UTR
18	67510000	67520000	18	67890000	67900000	Veh_Loop_89902	DSEL	LOC643542	promoter	5' UTR
18	67510000	67520000	18	67900000	67910000	Veh_Loop_89903	DSEL	.	promoter	intergenic
18	67510000	67520000	18	67920000	67930000	Veh_Loop_89904	DSEL	.	promoter	intergenic
18	67510000	67520000	18	67930000	67940000	Veh_Loop_89905	DSEL	.	promoter	intergenic
18	67510000	67520000	18	67930000	67940000	Veh_Loop_89906	DSEL	.	promoter	intergenic
18	67510000	67520000	18	67950000	67960000	Veh_Loop_89907	DSEL	.	promoter	intergenic
18	67510000	67520000	18	68000000	68010000	Veh_Loop_89908	DSEL	.	promoter	intergenic
18	67510000	67520000	18	68050000	68060000	Veh_Loop_89909	DSEL	.	promoter	intergenic
18	67510000	67520000	18	68100000	68110000	Veh_Loop_89910	DSEL	.	promoter	intergenic
18	67510000	67520000	18	68120000	68130000	Veh_Loop_89911	DSEL	.	promoter	intergenic
18	67510000	67520000	18	68140000	68150000	Veh_Loop_89912	DSEL	.	promoter	intergenic
18	67510000	67520000	18	68170000	68180000	Veh_Loop_89913	DSEL	.	promoter	intergenic
18	67510000	67520000	18	68170000	68180000	Veh_Loop_89914	DSEL	.	promoter	intergenic
18	67510000	67520000	18	68180000	68190000	Veh_Loop_89915	DSEL	.	promoter	intergenic
18	67510000	67520000	18	68190000	68200000	Veh_Loop_89916	DSEL	.	promoter	intergenic
18	67510000	67520000	18	68210000	68220000	Veh_Loop_89917	DSEL	.	promoter	intergenic
18	67510000	67520000	18	68210000	68220000	Veh_Loop_89918	DSEL	.	promoter	intergenic
18	67510000	67520000	18	68220000	68230000	Veh_Loop_89919	DSEL	.	promoter	intergenic
18	67510000	67520000	18	68230000	68240000	Veh_Loop_89920	DSEL	.	promoter	intergenic
18	67510000	67520000	18	68250000	68260000	Veh_Loop_89921	DSEL	.	promoter	intergenic
18	67510000	67520000	18	68260000	68270000	Veh_Loop_89922	DSEL	.	promoter	intergenic
18	67510000	67520000	18	68260000	68270000	Veh_Loop_89923	DSEL	.	promoter	intergenic
18	67510000	67520000	18	68310000	68320000	Veh_Loop_89924	DSEL	.	promoter	intergenic
18	67510000	67520000	18	68410000	68420000	Veh_Loop_89925	DSEL	.	promoter	intergenic
18	67510000	67520000	18	68420000	68430000	Veh_Loop_89926	DSEL	.	promoter	intergenic
18	67510000	67520000	18	68430000	68440000	Veh_Loop_89927	DSEL	.	promoter	intergenic
18	67510000	67520000	18	68430000	68440000	Veh_Loop_89928	DSEL	.	promoter	intergenic
18	67510000	67520000	18	68440000	68450000	Veh_Loop_89929	DSEL	.	promoter	intergenic
18	67510000	67520000	18	68450000	68460000	Veh_Loop_89930	DSEL	.	promoter	intergenic
18	67510000	67520000	18	68480000	68490000	Veh_Loop_89931	DSEL	.	promoter	intergenic
18	67510000	67520000	18	68490000	68500000	Veh_Loop_89932	DSEL	.	promoter	intergenic
18	67510000	67520000	18	68600000	68610000	Veh_Loop_89933	DSEL	.	promoter	intergenic
18	67510000	67520000	18	68610000	68620000	Veh_Loop_89934	DSEL	.	promoter	intergenic
18	67510000	67520000	18	68620000	68630000	Veh_Loop_89935	DSEL	.	promoter	intergenic
18	67510000	67520000	18	68620000	68630000	Veh_Loop_89936	DSEL	.	promoter	intergenic
18	67510000	67520000	18	68630000	68640000	Veh_Loop_89937	DSEL	.	promoter	intergenic
18	67510000	67520000	18	68640000	68650000	Veh_Loop_89938	DSEL	.	promoter	intergenic
18	67510000	67520000	18	68650000	68660000	Veh_Loop_89939	DSEL	.	promoter	intergenic
18	67510000	67520000	18	68650000	68660000	Veh_Loop_89940	DSEL	.	promoter	intergenic
18	67510000	67520000	18	68660000	68670000	Veh_Loop_89941	DSEL	.	promoter	intergenic
18	67510000	67520000	18	68660000	68670000	Veh_Loop_89942	DSEL	.	promoter	intergenic
18	67510000	67520000	18	68670000	68680000	Veh_Loop_89943	DSEL	TMX3	promoter	5' UTR
18	67510000	67520000	18	68710000	68720000	Veh_Loop_89944	DSEL	TMX3	promoter	promoter
18	67510000	67520000	18	68710000	68720000	Veh_Loop_89945	DSEL	TMX3	promoter	promoter
18	67510000	67520000	18	68730000	68740000	Veh_Loop_89946	DSEL	CCDC102B	promoter	5' UTR
18	67510000	67520000	18	68830000	68840000	Veh_Loop_89947	DSEL	CCDC102B	promoter	5' UTR
18	67510000	67520000	18	68840000	68850000	Veh_Loop_89948	DSEL	CCDC102B	promoter	exon
18	67520000	67530000	18	67590000	67600000	Veh_Loop_89949	LOC643542	LOC643542	5' UTR	5' UTR
18	67520000	67530000	18	67660000	67670000	Veh_Loop_89950	LOC643542	LOC643542	5' UTR	5' UTR
18	67520000	67530000	18	67670000	67680000	Veh_Loop_89951	LOC643542	LOC643542	5' UTR	5' UTR
18	67520000	67530000	18	67780000	67790000	Veh_Loop_89952	LOC643542	LOC643542	5' UTR	5' UTR
18	67520000	67530000	18	67860000	67870000	Veh_Loop_89953	LOC643542	LOC643542	5' UTR	5' UTR
18	67520000	67530000	18	67930000	67940000	Veh_Loop_89954	LOC643542	.	5' UTR	intergenic
18	67520000	67530000	18	68170000	68180000	Veh_Loop_89955	LOC643542	.	5' UTR	intergenic
18	67520000	67530000	18	68210000	68220000	Veh_Loop_89956	LOC643542	.	5' UTR	intergenic
18	67520000	67530000	18	68430000	68440000	Veh_Loop_89957	LOC643542	.	5' UTR	intergenic
18	67520000	67530000	18	68660000	68670000	Veh_Loop_89958	LOC643542	.	5' UTR	intergenic
18	67520000	67530000	18	68670000	68680000	Veh_Loop_89959	LOC643542	TMX3	5' UTR	5' UTR
18	67660000	67670000	18	67780000	67790000	Veh_Loop_89960	LOC643542	LOC643542	5' UTR	5' UTR
18	67670000	67680000	18	67730000	67740000	Veh_Loop_89961	LOC643542	LOC643542	5' UTR	5' UTR
18	67670000	67680000	18	67930000	67940000	Veh_Loop_89962	LOC643542	.	5' UTR	intergenic
18	67670000	67680000	18	68170000	68180000	Veh_Loop_89963	LOC643542	.	5' UTR	intergenic
18	67670000	67680000	18	68430000	68440000	Veh_Loop_89964	LOC643542	.	5' UTR	intergenic
18	67730000	67740000	18	67760000	67770000	Veh_Loop_89965	LOC643542	LOC643542	5' UTR	5' UTR
18	67760000	67770000	18	67780000	67790000	Veh_Loop_89966	LOC643542	LOC643542	5' UTR	5' UTR
18	67780000	67790000	18	68170000	68180000	Veh_Loop_89967	LOC643542	.	5' UTR	intergenic
18	67850000	67860000	18	68430000	68440000	Veh_Loop_89968	LOC643542	.	5' UTR	intergenic
18	67860000	67870000	18	67930000	67940000	Veh_Loop_89969	LOC643542	.	5' UTR	intergenic
18	67860000	67870000	18	68170000	68180000	Veh_Loop_89970	LOC643542	.	5' UTR	intergenic
18	67860000	67870000	18	68170000	68180000	Veh_Loop_89971	LOC643542	.	5' UTR	intergenic
18	67860000	67870000	18	68210000	68220000	Veh_Loop_89972	LOC643542	.	5' UTR	intergenic
18	67860000	67870000	18	68430000	68440000	Veh_Loop_89973	LOC643542	.	5' UTR	intergenic
18	67930000	67940000	18	68430000	68440000	Veh_Loop_89974	.	.	intergenic	intergenic
18	680000	690000	18	700000	710000	Veh_Loop_89975	ENOSF1	ENOSF1	3' UTR	3' UTR
18	68100000	68110000	18	68170000	68180000	Veh_Loop_89976	.	.	intergenic	intergenic
18	68100000	68110000	18	68210000	68220000	Veh_Loop_89977	.	.	intergenic	intergenic
18	68100000	68110000	18	68640000	68650000	Veh_Loop_89978	.	.	intergenic	intergenic
18	68170000	68180000	18	68210000	68220000	Veh_Loop_89979	.	.	intergenic	intergenic
18	68170000	68180000	18	68210000	68220000	Veh_Loop_89980	.	.	intergenic	intergenic
18	68170000	68180000	18	68260000	68270000	Veh_Loop_89981	.	.	intergenic	intergenic
18	68170000	68180000	18	68260000	68270000	Veh_Loop_89982	.	.	intergenic	intergenic
18	68170000	68180000	18	68430000	68440000	Veh_Loop_89983	.	.	intergenic	intergenic
18	68170000	68180000	18	68440000	68450000	Veh_Loop_89984	.	.	intergenic	intergenic
18	68170000	68180000	18	68450000	68460000	Veh_Loop_89985	.	.	intergenic	intergenic
18	68170000	68180000	18	68540000	68550000	Veh_Loop_89986	.	.	intergenic	intergenic
18	68180000	68190000	18	68210000	68220000	Veh_Loop_89987	.	.	intergenic	intergenic
18	68180000	68190000	18	68210000	68220000	Veh_Loop_89988	.	.	intergenic	intergenic
18	68180000	68190000	18	68430000	68440000	Veh_Loop_89989	.	.	intergenic	intergenic
18	68190000	68200000	18	68210000	68220000	Veh_Loop_89990	.	.	intergenic	intergenic
18	68210000	68220000	18	68260000	68270000	Veh_Loop_89991	.	.	intergenic	intergenic
18	68210000	68220000	18	68260000	68270000	Veh_Loop_89992	.	.	intergenic	intergenic
18	68210000	68220000	18	68420000	68430000	Veh_Loop_89993	.	.	intergenic	intergenic
18	68210000	68220000	18	68430000	68440000	Veh_Loop_89994	.	.	intergenic	intergenic
18	68210000	68220000	18	68440000	68450000	Veh_Loop_89995	.	.	intergenic	intergenic
18	68210000	68220000	18	68450000	68460000	Veh_Loop_89996	.	.	intergenic	intergenic
18	68210000	68220000	18	68480000	68490000	Veh_Loop_89997	.	.	intergenic	intergenic
18	68210000	68220000	18	68620000	68630000	Veh_Loop_89998	.	.	intergenic	intergenic
18	68210000	68220000	18	68630000	68640000	Veh_Loop_89999	.	.	intergenic	intergenic
18	68210000	68220000	18	68830000	68840000	Veh_Loop_90000	.	CCDC102B	intergenic	5' UTR
18	68260000	68270000	18	68400000	68410000	Veh_Loop_90001	.	.	intergenic	intergenic
18	68260000	68270000	18	68420000	68430000	Veh_Loop_90002	.	.	intergenic	intergenic
18	68260000	68270000	18	68430000	68440000	Veh_Loop_90003	.	.	intergenic	intergenic
18	68260000	68270000	18	68440000	68450000	Veh_Loop_90004	.	.	intergenic	intergenic
18	68260000	68270000	18	68450000	68460000	Veh_Loop_90005	.	.	intergenic	intergenic
18	68270000	68280000	18	68440000	68450000	Veh_Loop_90006	.	.	intergenic	intergenic
18	68290000	68300000	18	68410000	68420000	Veh_Loop_90007	.	.	intergenic	intergenic
18	68380000	68390000	18	68430000	68440000	Veh_Loop_90008	.	.	intergenic	intergenic
18	68390000	68400000	18	68410000	68420000	Veh_Loop_90009	.	.	intergenic	intergenic
18	68410000	68420000	18	68430000	68440000	Veh_Loop_90010	.	.	intergenic	intergenic
18	68410000	68420000	18	68440000	68450000	Veh_Loop_90011	.	.	intergenic	intergenic
18	68420000	68430000	18	68440000	68450000	Veh_Loop_90012	.	.	intergenic	intergenic
18	68430000	68440000	18	68450000	68460000	Veh_Loop_90013	.	.	intergenic	intergenic
18	68430000	68440000	18	68450000	68460000	Veh_Loop_90014	.	.	intergenic	intergenic
18	68430000	68440000	18	68460000	68470000	Veh_Loop_90015	.	.	intergenic	intergenic
18	68430000	68440000	18	68480000	68490000	Veh_Loop_90016	.	.	intergenic	intergenic
18	68430000	68440000	18	68490000	68500000	Veh_Loop_90017	.	.	intergenic	intergenic
18	68430000	68440000	18	68490000	68500000	Veh_Loop_90018	.	.	intergenic	intergenic
18	68430000	68440000	18	68520000	68530000	Veh_Loop_90019	.	.	intergenic	intergenic
18	68430000	68440000	18	68540000	68550000	Veh_Loop_90020	.	.	intergenic	intergenic
18	68430000	68440000	18	68620000	68630000	Veh_Loop_90021	.	.	intergenic	intergenic
18	68430000	68440000	18	68620000	68630000	Veh_Loop_90022	.	.	intergenic	intergenic
18	68430000	68440000	18	68660000	68670000	Veh_Loop_90023	.	.	intergenic	intergenic
18	68440000	68450000	18	68490000	68500000	Veh_Loop_90024	.	.	intergenic	intergenic
18	68440000	68450000	18	68620000	68630000	Veh_Loop_90025	.	.	intergenic	intergenic
18	68450000	68460000	18	68480000	68490000	Veh_Loop_90026	.	.	intergenic	intergenic
18	68450000	68460000	18	68490000	68500000	Veh_Loop_90027	.	.	intergenic	intergenic
18	68490000	68500000	18	68540000	68550000	Veh_Loop_90028	.	.	intergenic	intergenic
18	68660000	68670000	18	68840000	68850000	Veh_Loop_90029	.	CCDC102B	intergenic	exon
18	68700000	68710000	18	68830000	68840000	Veh_Loop_90030	TMX3	CCDC102B	exon	5' UTR
18	68700000	68710000	18	68840000	68850000	Veh_Loop_90031	TMX3	CCDC102B	exon	exon
18	68700000	68710000	18	68840000	68850000	Veh_Loop_90032	TMX3	CCDC102B	exon	exon
18	68710000	68720000	18	68790000	68800000	Veh_Loop_90033	TMX3	CCDC102B	promoter	promoter
18	68710000	68720000	18	68830000	68840000	Veh_Loop_90034	TMX3	CCDC102B	promoter	5' UTR
18	68710000	68720000	18	68830000	68840000	Veh_Loop_90035	TMX3	CCDC102B	promoter	5' UTR
18	68710000	68720000	18	68840000	68850000	Veh_Loop_90036	TMX3	CCDC102B	promoter	exon
18	68720000	68730000	18	68840000	68850000	Veh_Loop_90037	CCDC102B	CCDC102B	5' UTR	exon
18	68730000	68740000	18	68790000	68800000	Veh_Loop_90038	CCDC102B	CCDC102B	5' UTR	promoter
18	68730000	68740000	18	68830000	68840000	Veh_Loop_90039	CCDC102B	CCDC102B	5' UTR	5' UTR
18	68730000	68740000	18	68830000	68840000	Veh_Loop_90040	CCDC102B	CCDC102B	5' UTR	5' UTR
18	68730000	68740000	18	68840000	68850000	Veh_Loop_90041	CCDC102B	CCDC102B	5' UTR	exon
18	68730000	68740000	18	68840000	68850000	Veh_Loop_90042	CCDC102B	CCDC102B	5' UTR	exon
18	68740000	68750000	18	68800000	68810000	Veh_Loop_90043	CCDC102B	CCDC102B	5' UTR	5' UTR
18	68760000	68770000	18	68830000	68840000	Veh_Loop_90044	CCDC102B	CCDC102B	5' UTR	5' UTR
18	68760000	68770000	18	68840000	68850000	Veh_Loop_90045	CCDC102B	CCDC102B	5' UTR	exon
18	68760000	68770000	18	68840000	68850000	Veh_Loop_90046	CCDC102B	CCDC102B	5' UTR	exon
18	68770000	68780000	18	68790000	68800000	Veh_Loop_90047	CCDC102B	CCDC102B	5' UTR	promoter
18	68770000	68780000	18	68790000	68800000	Veh_Loop_90048	CCDC102B	CCDC102B	5' UTR	promoter
18	68770000	68780000	18	68810000	68820000	Veh_Loop_90049	CCDC102B	CCDC102B	5' UTR	5' UTR
18	68770000	68780000	18	68830000	68840000	Veh_Loop_90050	CCDC102B	CCDC102B	5' UTR	5' UTR
18	68770000	68780000	18	68830000	68840000	Veh_Loop_90051	CCDC102B	CCDC102B	5' UTR	5' UTR
18	68770000	68780000	18	68840000	68850000	Veh_Loop_90052	CCDC102B	CCDC102B	5' UTR	exon
18	68770000	68780000	18	68840000	68850000	Veh_Loop_90053	CCDC102B	CCDC102B	5' UTR	exon
18	68790000	68800000	18	68810000	68820000	Veh_Loop_90054	CCDC102B	CCDC102B	promoter	5' UTR
18	68790000	68800000	18	68830000	68840000	Veh_Loop_90055	CCDC102B	CCDC102B	promoter	5' UTR
18	68790000	68800000	18	68830000	68840000	Veh_Loop_90056	CCDC102B	CCDC102B	promoter	5' UTR
18	68790000	68800000	18	68840000	68850000	Veh_Loop_90057	CCDC102B	CCDC102B	promoter	exon
18	68790000	68800000	18	68840000	68850000	Veh_Loop_90058	CCDC102B	CCDC102B	promoter	exon
18	68800000	68810000	18	68830000	68840000	Veh_Loop_90059	CCDC102B	CCDC102B	5' UTR	5' UTR
18	68800000	68810000	18	68830000	68840000	Veh_Loop_90060	CCDC102B	CCDC102B	5' UTR	5' UTR
18	68800000	68810000	18	68840000	68850000	Veh_Loop_90061	CCDC102B	CCDC102B	5' UTR	exon
18	68800000	68810000	18	68840000	68850000	Veh_Loop_90062	CCDC102B	CCDC102B	5' UTR	exon
18	68810000	68820000	18	68830000	68840000	Veh_Loop_90063	CCDC102B	CCDC102B	5' UTR	5' UTR
18	68810000	68820000	18	68830000	68840000	Veh_Loop_90064	CCDC102B	CCDC102B	5' UTR	5' UTR
18	68810000	68820000	18	68840000	68850000	Veh_Loop_90065	CCDC102B	CCDC102B	5' UTR	exon
18	68830000	68840000	18	70330000	70340000	Veh_Loop_90066	CCDC102B	LINC01909	5' UTR	promoter
18	68830000	68840000	18	70420000	70430000	Veh_Loop_90067	CCDC102B	.	5' UTR	intergenic
18	68840000	68850000	18	70040000	70050000	Veh_Loop_90068	CCDC102B	RTTN	exon	exon
18	68840000	68850000	18	70050000	70060000	Veh_Loop_90069	CCDC102B	RTTN	exon	exon
18	68840000	68850000	18	70130000	70140000	Veh_Loop_90070	CCDC102B	RTTN	exon	exon
18	68840000	68850000	18	70200000	70210000	Veh_Loop_90071	CCDC102B	RTTN	exon	promoter
18	700000	710000	18	1040000	1050000	Veh_Loop_90072	ENOSF1	.	3' UTR	intergenic
18	700000	710000	18	810000	820000	Veh_Loop_90073	ENOSF1	YES1	3' UTR	promoter
18	700000	710000	18	810000	820000	Veh_Loop_90074	ENOSF1	YES1	3' UTR	promoter
18	7010000	7020000	18	7080000	7090000	Veh_Loop_90075	LAMA1	LAMA1	exon	exon
18	70130000	70140000	18	70150000	70160000	Veh_Loop_90076	RTTN	RTTN	exon	exon
18	70130000	70140000	18	70180000	70190000	Veh_Loop_90077	RTTN	RTTN	exon	exon
18	70170000	70180000	18	70420000	70430000	Veh_Loop_90078	RTTN	.	exon	intergenic
18	70170000	70180000	18	70430000	70440000	Veh_Loop_90079	RTTN	.	exon	intergenic
18	70180000	70190000	18	70200000	70210000	Veh_Loop_90080	RTTN	RTTN	exon	promoter
18	70180000	70190000	18	70200000	70210000	Veh_Loop_90081	RTTN	RTTN	exon	promoter
18	70180000	70190000	18	70290000	70300000	Veh_Loop_90082	RTTN	SOCS6	exon	5' UTR
18	70180000	70190000	18	70300000	70310000	Veh_Loop_90083	RTTN	SOCS6	exon	5' UTR
18	70180000	70190000	18	70330000	70340000	Veh_Loop_90084	RTTN	LINC01909	exon	promoter
18	70180000	70190000	18	70330000	70340000	Veh_Loop_90085	RTTN	LINC01909	exon	promoter
18	70180000	70190000	18	70360000	70370000	Veh_Loop_90086	RTTN	.	exon	intergenic
18	70180000	70190000	18	70390000	70400000	Veh_Loop_90087	RTTN	.	exon	intergenic
18	70180000	70190000	18	70420000	70430000	Veh_Loop_90088	RTTN	.	exon	intergenic
18	70180000	70190000	18	70440000	70450000	Veh_Loop_90089	RTTN	.	exon	intergenic
18	70180000	70190000	18	70450000	70460000	Veh_Loop_90090	RTTN	.	exon	intergenic
18	70190000	70200000	18	70330000	70340000	Veh_Loop_90091	RTTN	LINC01909	exon	promoter
18	70190000	70200000	18	70350000	70360000	Veh_Loop_90092	RTTN	LINC01909	exon	5' UTR
18	70190000	70200000	18	70420000	70430000	Veh_Loop_90093	RTTN	.	exon	intergenic
18	70190000	70200000	18	70430000	70440000	Veh_Loop_90094	RTTN	.	exon	intergenic
18	70190000	70200000	18	70440000	70450000	Veh_Loop_90095	RTTN	.	exon	intergenic
18	70200000	70210000	18	70280000	70290000	Veh_Loop_90096	RTTN	SOCS6	promoter	promoter
18	70200000	70210000	18	70280000	70290000	Veh_Loop_90097	RTTN	SOCS6	promoter	promoter
18	70200000	70210000	18	70290000	70300000	Veh_Loop_90098	RTTN	SOCS6	promoter	5' UTR
18	70200000	70210000	18	70330000	70340000	Veh_Loop_90099	RTTN	LINC01909	promoter	promoter
18	70200000	70210000	18	70330000	70340000	Veh_Loop_90100	RTTN	LINC01909	promoter	promoter
18	70200000	70210000	18	70370000	70380000	Veh_Loop_90101	RTTN	.	promoter	intergenic
18	70200000	70210000	18	70380000	70390000	Veh_Loop_90102	RTTN	LINC01910	promoter	promoter
18	70200000	70210000	18	70420000	70430000	Veh_Loop_90103	RTTN	.	promoter	intergenic
18	70200000	70210000	18	70420000	70430000	Veh_Loop_90104	RTTN	.	promoter	intergenic
18	70200000	70210000	18	70430000	70440000	Veh_Loop_90105	RTTN	.	promoter	intergenic
18	70200000	70210000	18	70430000	70440000	Veh_Loop_90106	RTTN	.	promoter	intergenic
18	70200000	70210000	18	70450000	70460000	Veh_Loop_90107	RTTN	.	promoter	intergenic
18	70210000	70220000	18	70330000	70340000	Veh_Loop_90108	.	LINC01909	intergenic	promoter
18	70230000	70240000	18	70280000	70290000	Veh_Loop_90109	.	SOCS6	intergenic	promoter
18	70280000	70290000	18	70330000	70340000	Veh_Loop_90110	SOCS6	LINC01909	promoter	promoter
18	70280000	70290000	18	70330000	70340000	Veh_Loop_90111	SOCS6	LINC01909	promoter	promoter
18	70280000	70290000	18	70350000	70360000	Veh_Loop_90112	SOCS6	LINC01909	promoter	5' UTR
18	70280000	70290000	18	70370000	70380000	Veh_Loop_90113	SOCS6	.	promoter	intergenic
18	70280000	70290000	18	70380000	70390000	Veh_Loop_90114	SOCS6	LINC01910	promoter	promoter
18	70280000	70290000	18	70410000	70420000	Veh_Loop_90115	SOCS6	.	promoter	intergenic
18	70280000	70290000	18	70420000	70430000	Veh_Loop_90116	SOCS6	.	promoter	intergenic
18	70280000	70290000	18	70430000	70440000	Veh_Loop_90117	SOCS6	.	promoter	intergenic
18	70280000	70290000	18	70440000	70450000	Veh_Loop_90118	SOCS6	.	promoter	intergenic
18	70290000	70300000	18	70310000	70320000	Veh_Loop_90119	SOCS6	SOCS6	5' UTR	5' UTR
18	70290000	70300000	18	70330000	70340000	Veh_Loop_90120	SOCS6	LINC01909	5' UTR	promoter
18	70290000	70300000	18	70330000	70340000	Veh_Loop_90121	SOCS6	LINC01909	5' UTR	promoter
18	70290000	70300000	18	70350000	70360000	Veh_Loop_90122	SOCS6	LINC01909	5' UTR	5' UTR
18	70290000	70300000	18	70370000	70380000	Veh_Loop_90123	SOCS6	.	5' UTR	intergenic
18	70290000	70300000	18	70380000	70390000	Veh_Loop_90124	SOCS6	LINC01910	5' UTR	promoter
18	70290000	70300000	18	70420000	70430000	Veh_Loop_90125	SOCS6	.	5' UTR	intergenic
18	70290000	70300000	18	70430000	70440000	Veh_Loop_90126	SOCS6	.	5' UTR	intergenic
18	7030000	7040000	18	7080000	7090000	Veh_Loop_90127	LAMA1	LAMA1	exon	exon
18	7030000	7040000	18	7080000	7090000	Veh_Loop_90128	LAMA1	LAMA1	exon	exon
18	7030000	7040000	18	7150000	7160000	Veh_Loop_90129	LAMA1	.	exon	intergenic
18	7030000	7040000	18	7160000	7170000	Veh_Loop_90130	LAMA1	.	exon	intergenic
18	7030000	7040000	18	7170000	7180000	Veh_Loop_90131	LAMA1	.	exon	intergenic
18	70300000	70310000	18	70330000	70340000	Veh_Loop_90132	SOCS6	LINC01909	5' UTR	promoter
18	70300000	70310000	18	70330000	70340000	Veh_Loop_90133	SOCS6	LINC01909	5' UTR	promoter
18	70310000	70320000	18	70330000	70340000	Veh_Loop_90134	SOCS6	LINC01909	5' UTR	promoter
18	70310000	70320000	18	70330000	70340000	Veh_Loop_90135	SOCS6	LINC01909	5' UTR	promoter
18	70320000	70330000	18	70350000	70360000	Veh_Loop_90136	SOCS6	LINC01909	5' UTR	5' UTR
18	70320000	70330000	18	70420000	70430000	Veh_Loop_90137	SOCS6	.	5' UTR	intergenic
18	70320000	70330000	18	70420000	70430000	Veh_Loop_90138	SOCS6	.	5' UTR	intergenic
18	70330000	70340000	18	70350000	70360000	Veh_Loop_90139	LINC01909	LINC01909	promoter	5' UTR
18	70330000	70340000	18	70350000	70360000	Veh_Loop_90140	LINC01909	LINC01909	promoter	5' UTR
18	70330000	70340000	18	70360000	70370000	Veh_Loop_90141	LINC01909	.	promoter	intergenic
18	70330000	70340000	18	70370000	70380000	Veh_Loop_90142	LINC01909	.	promoter	intergenic
18	70330000	70340000	18	70370000	70380000	Veh_Loop_90143	LINC01909	.	promoter	intergenic
18	70330000	70340000	18	70380000	70390000	Veh_Loop_90144	LINC01909	LINC01910	promoter	promoter
18	70330000	70340000	18	70380000	70390000	Veh_Loop_90145	LINC01909	LINC01910	promoter	promoter
18	70330000	70340000	18	70390000	70400000	Veh_Loop_90146	LINC01909	.	promoter	intergenic
18	70330000	70340000	18	70390000	70400000	Veh_Loop_90147	LINC01909	.	promoter	intergenic
18	70330000	70340000	18	70410000	70420000	Veh_Loop_90148	LINC01909	.	promoter	intergenic
18	70330000	70340000	18	70420000	70430000	Veh_Loop_90149	LINC01909	.	promoter	intergenic
18	70330000	70340000	18	70420000	70430000	Veh_Loop_90150	LINC01909	.	promoter	intergenic
18	70330000	70340000	18	70430000	70440000	Veh_Loop_90151	LINC01909	.	promoter	intergenic
18	70330000	70340000	18	70430000	70440000	Veh_Loop_90152	LINC01909	.	promoter	intergenic
18	70350000	70360000	18	70370000	70380000	Veh_Loop_90153	LINC01909	.	5' UTR	intergenic
18	70350000	70360000	18	70370000	70380000	Veh_Loop_90154	LINC01909	.	5' UTR	intergenic
18	70350000	70360000	18	70420000	70430000	Veh_Loop_90155	LINC01909	.	5' UTR	intergenic
18	70350000	70360000	18	70420000	70430000	Veh_Loop_90156	LINC01909	.	5' UTR	intergenic
18	70360000	70370000	18	70420000	70430000	Veh_Loop_90157	.	.	intergenic	intergenic
18	70370000	70380000	18	70390000	70400000	Veh_Loop_90158	.	.	intergenic	intergenic
18	70370000	70380000	18	70390000	70400000	Veh_Loop_90159	.	.	intergenic	intergenic
18	70370000	70380000	18	70410000	70420000	Veh_Loop_90160	.	.	intergenic	intergenic
18	70370000	70380000	18	70420000	70430000	Veh_Loop_90161	.	.	intergenic	intergenic
18	70370000	70380000	18	70420000	70430000	Veh_Loop_90162	.	.	intergenic	intergenic
18	70380000	70390000	18	70410000	70420000	Veh_Loop_90163	LINC01910	.	promoter	intergenic
18	70390000	70400000	18	70420000	70430000	Veh_Loop_90164	.	.	intergenic	intergenic
18	70390000	70400000	18	70420000	70430000	Veh_Loop_90165	.	.	intergenic	intergenic
18	7080000	7090000	18	7110000	7120000	Veh_Loop_90166	LAMA1	LAMA1	exon	promoter
18	7080000	7090000	18	7110000	7120000	Veh_Loop_90167	LAMA1	LAMA1	exon	promoter
18	7080000	7090000	18	7130000	7140000	Veh_Loop_90168	LAMA1	.	exon	intergenic
18	710000	720000	18	810000	820000	Veh_Loop_90169	ENOSF1	YES1	promoter	promoter
18	710000	720000	18	810000	820000	Veh_Loop_90170	ENOSF1	YES1	promoter	promoter
18	72340000	72350000	18	72370000	72380000	Veh_Loop_90171	.	.	intergenic	intergenic
18	72360000	72370000	18	72410000	72420000	Veh_Loop_90172	.	.	intergenic	intergenic
18	7270000	7280000	18	7560000	7570000	Veh_Loop_90173	.	PTPRM	intergenic	promoter
18	730000	740000	18	810000	820000	Veh_Loop_90174	YES1	YES1	exon	promoter
18	73640000	73650000	18	73680000	73690000	Veh_Loop_90175	.	.	intergenic	intergenic
18	73640000	73650000	18	73680000	73690000	Veh_Loop_90176	.	.	intergenic	intergenic
18	740000	750000	18	830000	840000	Veh_Loop_90177	YES1	.	exon	intergenic
18	74140000	74150000	18	74280000	74290000	Veh_Loop_90178	FBXO15	CYB5A	promoter	intron
18	74140000	74150000	18	74490000	74500000	Veh_Loop_90179	FBXO15	CNDP2	promoter	promoter
18	74230000	74240000	18	74250000	74260000	Veh_Loop_90180	.	CYB5A	intergenic	5' UTR
18	74230000	74240000	18	74280000	74290000	Veh_Loop_90181	.	CYB5A	intergenic	intron
18	74240000	74250000	18	74280000	74290000	Veh_Loop_90182	.	CYB5A	intergenic	intron
18	74240000	74250000	18	74310000	74320000	Veh_Loop_90183	.	C18orf63	intergenic	promoter
18	74250000	74260000	18	74280000	74290000	Veh_Loop_90184	CYB5A	CYB5A	5' UTR	intron
18	74350000	74360000	18	74490000	74500000	Veh_Loop_90185	C18orf63	CNDP2	3' UTR	promoter
18	74490000	74500000	18	74540000	74550000	Veh_Loop_90186	CNDP2	CNDP1	promoter	intron
18	74490000	74500000	18	74540000	74550000	Veh_Loop_90187	CNDP2	CNDP1	promoter	intron
18	74490000	74500000	18	74590000	74600000	Veh_Loop_90188	CNDP2	LINC00909	promoter	promoter
18	74490000	74500000	18	74590000	74600000	Veh_Loop_90189	CNDP2	LINC00909	promoter	promoter
18	74540000	74550000	18	74590000	74600000	Veh_Loop_90190	CNDP1	LINC00909	intron	promoter
18	74590000	74600000	18	74630000	74640000	Veh_Loop_90191	LINC00909	ZNF407	promoter	promoter
18	74590000	74600000	18	75200000	75210000	Veh_Loop_90192	LINC00909	ZADH2	promoter	promoter
18	74590000	74600000	18	75200000	75210000	Veh_Loop_90193	LINC00909	ZADH2	promoter	promoter
18	74600000	74610000	18	75200000	75210000	Veh_Loop_90194	ZNF407	ZADH2	promoter	promoter
18	74640000	74650000	18	75200000	75210000	Veh_Loop_90195	ZNF407	ZADH2	exon	promoter
18	74650000	74660000	18	75200000	75210000	Veh_Loop_90196	ZNF407	ZADH2	intron	promoter
18	74650000	74660000	18	75200000	75210000	Veh_Loop_90197	ZNF407	ZADH2	intron	promoter
18	74650000	74660000	18	75480000	75490000	Veh_Loop_90198	ZNF407	.	intron	intergenic
18	74680000	74690000	18	74790000	74800000	Veh_Loop_90199	ZNF407	ZNF407	intron	intron
18	74720000	74730000	18	74740000	74750000	Veh_Loop_90200	ZNF407	ZNF407	intron	intron
18	74770000	74780000	18	74790000	74800000	Veh_Loop_90201	ZNF407	ZNF407	intron	intron
18	74840000	74850000	18	74870000	74880000	Veh_Loop_90202	ZNF407	ZNF407	intron	exon
18	74940000	74950000	18	75200000	75210000	Veh_Loop_90203	ZNF407	ZADH2	intron	promoter
18	75030000	75040000	18	75200000	75210000	Veh_Loop_90204	ZNF407	ZADH2	intron	promoter
18	75200000	75210000	18	75240000	75250000	Veh_Loop_90205	ZADH2	TSHZ1	promoter	5' UTR
18	75200000	75210000	18	75240000	75250000	Veh_Loop_90206	ZADH2	TSHZ1	promoter	5' UTR
18	75200000	75210000	18	75260000	75270000	Veh_Loop_90207	ZADH2	TSHZ1	promoter	5' UTR
18	75200000	75210000	18	75400000	75410000	Veh_Loop_90208	ZADH2	SMIM21	promoter	5' UTR
18	75200000	75210000	18	75450000	75460000	Veh_Loop_90209	ZADH2	.	promoter	intergenic
18	75200000	75210000	18	75470000	75480000	Veh_Loop_90210	ZADH2	.	promoter	intergenic
18	75200000	75210000	18	75470000	75480000	Veh_Loop_90211	ZADH2	.	promoter	intergenic
18	75200000	75210000	18	75480000	75490000	Veh_Loop_90212	ZADH2	.	promoter	intergenic
18	75200000	75210000	18	75480000	75490000	Veh_Loop_90213	ZADH2	.	promoter	intergenic
18	75200000	75210000	18	75490000	75500000	Veh_Loop_90214	ZADH2	.	promoter	intergenic
18	75200000	75210000	18	75810000	75820000	Veh_Loop_90215	ZADH2	.	promoter	intergenic
18	75200000	75210000	18	76350000	76360000	Veh_Loop_90216	ZADH2	ZNF516	promoter	5' UTR
18	75200000	75210000	18	76450000	76460000	Veh_Loop_90217	ZADH2	ZNF516	promoter	5' UTR
18	75200000	75210000	18	76480000	76490000	Veh_Loop_90218	ZADH2	ZNF516	promoter	5' UTR
18	75210000	75220000	18	75240000	75250000	Veh_Loop_90219	TSHZ1	TSHZ1	promoter	5' UTR
18	75210000	75220000	18	75400000	75410000	Veh_Loop_90220	TSHZ1	SMIM21	promoter	5' UTR
18	75210000	75220000	18	75470000	75480000	Veh_Loop_90221	TSHZ1	.	promoter	intergenic
18	75210000	75220000	18	75480000	75490000	Veh_Loop_90222	TSHZ1	.	promoter	intergenic
18	75210000	75220000	18	75480000	75490000	Veh_Loop_90223	TSHZ1	.	promoter	intergenic
18	75400000	75410000	18	75470000	75480000	Veh_Loop_90224	SMIM21	.	5' UTR	intergenic
18	75400000	75410000	18	75480000	75490000	Veh_Loop_90225	SMIM21	.	5' UTR	intergenic
18	75450000	75460000	18	75470000	75480000	Veh_Loop_90226	.	.	intergenic	intergenic
18	75480000	75490000	18	75500000	75510000	Veh_Loop_90227	.	.	intergenic	intergenic
18	75480000	75490000	18	76350000	76360000	Veh_Loop_90228	.	ZNF516	intergenic	5' UTR
18	7560000	7570000	18	7580000	7590000	Veh_Loop_90229	PTPRM	PTPRM	promoter	intron
18	7560000	7570000	18	7590000	7600000	Veh_Loop_90230	PTPRM	PTPRM	promoter	intron
18	7560000	7570000	18	7600000	7610000	Veh_Loop_90231	PTPRM	PTPRM	promoter	intron
18	7560000	7570000	18	7600000	7610000	Veh_Loop_90232	PTPRM	PTPRM	promoter	intron
18	7560000	7570000	18	7610000	7620000	Veh_Loop_90233	PTPRM	PTPRM	promoter	intron
18	7560000	7570000	18	7610000	7620000	Veh_Loop_90234	PTPRM	PTPRM	promoter	intron
18	7560000	7570000	18	7620000	7630000	Veh_Loop_90235	PTPRM	PTPRM	promoter	intron
18	7560000	7570000	18	7760000	7770000	Veh_Loop_90236	PTPRM	PTPRM	promoter	intron
18	7560000	7570000	18	7810000	7820000	Veh_Loop_90237	PTPRM	PTPRM	promoter	intron
18	7560000	7570000	18	8110000	8120000	Veh_Loop_90238	PTPRM	PTPRM	promoter	exon
18	7560000	7570000	18	8140000	8150000	Veh_Loop_90239	PTPRM	PTPRM	promoter	exon
18	7570000	7580000	18	7590000	7600000	Veh_Loop_90240	PTPRM	PTPRM	intron	intron
18	7570000	7580000	18	7590000	7600000	Veh_Loop_90241	PTPRM	PTPRM	intron	intron
18	7570000	7580000	18	7600000	7610000	Veh_Loop_90242	PTPRM	PTPRM	intron	intron
18	7570000	7580000	18	7600000	7610000	Veh_Loop_90243	PTPRM	PTPRM	intron	intron
18	7570000	7580000	18	7610000	7620000	Veh_Loop_90244	PTPRM	PTPRM	intron	intron
18	7570000	7580000	18	7610000	7620000	Veh_Loop_90245	PTPRM	PTPRM	intron	intron
18	7570000	7580000	18	7620000	7630000	Veh_Loop_90246	PTPRM	PTPRM	intron	intron
18	7570000	7580000	18	7620000	7630000	Veh_Loop_90247	PTPRM	PTPRM	intron	intron
18	7570000	7580000	18	7900000	7910000	Veh_Loop_90248	PTPRM	PTPRM	intron	exon
18	7570000	7580000	18	7900000	7910000	Veh_Loop_90249	PTPRM	PTPRM	intron	exon
18	7570000	7580000	18	8140000	8150000	Veh_Loop_90250	PTPRM	PTPRM	intron	exon
18	75790000	75800000	18	75810000	75820000	Veh_Loop_90251	.	.	intergenic	intergenic
18	7590000	7600000	18	7610000	7620000	Veh_Loop_90252	PTPRM	PTPRM	intron	intron
18	7600000	7610000	18	7620000	7630000	Veh_Loop_90253	PTPRM	PTPRM	intron	intron
18	7600000	7610000	18	8140000	8150000	Veh_Loop_90254	PTPRM	PTPRM	intron	exon
18	7610000	7620000	18	7900000	7910000	Veh_Loop_90255	PTPRM	PTPRM	intron	exon
18	7610000	7620000	18	8140000	8150000	Veh_Loop_90256	PTPRM	PTPRM	intron	exon
18	76350000	76360000	18	76450000	76460000	Veh_Loop_90257	ZNF516	ZNF516	5' UTR	5' UTR
18	76360000	76370000	18	76380000	76390000	Veh_Loop_90258	ZNF516	ZNF516	3' UTR	exon
18	76360000	76370000	18	76450000	76460000	Veh_Loop_90259	ZNF516	ZNF516	3' UTR	5' UTR
18	76360000	76370000	18	76460000	76470000	Veh_Loop_90260	ZNF516	ZNF516	3' UTR	5' UTR
18	76360000	76370000	18	76470000	76480000	Veh_Loop_90261	ZNF516	ZNF516	3' UTR	5' UTR
18	76360000	76370000	18	76480000	76490000	Veh_Loop_90262	ZNF516	ZNF516	3' UTR	5' UTR
18	76380000	76390000	18	76450000	76460000	Veh_Loop_90263	ZNF516	ZNF516	exon	5' UTR
18	76380000	76390000	18	76450000	76460000	Veh_Loop_90264	ZNF516	ZNF516	exon	5' UTR
18	76380000	76390000	18	76470000	76480000	Veh_Loop_90265	ZNF516	ZNF516	exon	5' UTR
18	76380000	76390000	18	76560000	76570000	Veh_Loop_90266	ZNF516	.	exon	intergenic
18	76390000	76400000	18	76410000	76420000	Veh_Loop_90267	ZNF516	ZNF516	intron	intron
18	76390000	76400000	18	76410000	76420000	Veh_Loop_90268	ZNF516	ZNF516	intron	intron
18	76390000	76400000	18	76420000	76430000	Veh_Loop_90269	ZNF516	ZNF516	intron	intron
18	76390000	76400000	18	76420000	76430000	Veh_Loop_90270	ZNF516	ZNF516	intron	intron
18	76390000	76400000	18	76430000	76440000	Veh_Loop_90271	ZNF516	ZNF516	intron	intron
18	76390000	76400000	18	76440000	76450000	Veh_Loop_90272	ZNF516	ZNF516	intron	5' UTR
18	76390000	76400000	18	76450000	76460000	Veh_Loop_90273	ZNF516	ZNF516	intron	5' UTR
18	76390000	76400000	18	76450000	76460000	Veh_Loop_90274	ZNF516	ZNF516	intron	5' UTR
18	76390000	76400000	18	76460000	76470000	Veh_Loop_90275	ZNF516	ZNF516	intron	5' UTR
18	76390000	76400000	18	76460000	76470000	Veh_Loop_90276	ZNF516	ZNF516	intron	5' UTR
18	76390000	76400000	18	76470000	76480000	Veh_Loop_90277	ZNF516	ZNF516	intron	5' UTR
18	76390000	76400000	18	76470000	76480000	Veh_Loop_90278	ZNF516	ZNF516	intron	5' UTR
18	76390000	76400000	18	76480000	76490000	Veh_Loop_90279	ZNF516	ZNF516	intron	5' UTR
18	76390000	76400000	18	76480000	76490000	Veh_Loop_90280	ZNF516	ZNF516	intron	5' UTR
18	76390000	76400000	18	76490000	76500000	Veh_Loop_90281	ZNF516	LOC101927989	intron	promoter
18	76390000	76400000	18	76490000	76500000	Veh_Loop_90282	ZNF516	LOC101927989	intron	promoter
18	76390000	76400000	18	76510000	76520000	Veh_Loop_90283	ZNF516	.	intron	intergenic
18	76390000	76400000	18	76520000	76530000	Veh_Loop_90284	ZNF516	LINC00908	intron	promoter
18	76390000	76400000	18	76560000	76570000	Veh_Loop_90285	ZNF516	.	intron	intergenic
18	76390000	76400000	18	76560000	76570000	Veh_Loop_90286	ZNF516	.	intron	intergenic
18	76390000	76400000	18	76680000	76690000	Veh_Loop_90287	ZNF516	.	intron	intergenic
18	76400000	76410000	18	76420000	76430000	Veh_Loop_90288	ZNF516	ZNF516	intron	intron
18	76400000	76410000	18	76420000	76430000	Veh_Loop_90289	ZNF516	ZNF516	intron	intron
18	76400000	76410000	18	76450000	76460000	Veh_Loop_90290	ZNF516	ZNF516	intron	5' UTR
18	76400000	76410000	18	76450000	76460000	Veh_Loop_90291	ZNF516	ZNF516	intron	5' UTR
18	76400000	76410000	18	76460000	76470000	Veh_Loop_90292	ZNF516	ZNF516	intron	5' UTR
18	76400000	76410000	18	76460000	76470000	Veh_Loop_90293	ZNF516	ZNF516	intron	5' UTR
18	76400000	76410000	18	76470000	76480000	Veh_Loop_90294	ZNF516	ZNF516	intron	5' UTR
18	76400000	76410000	18	76470000	76480000	Veh_Loop_90295	ZNF516	ZNF516	intron	5' UTR
18	76400000	76410000	18	76490000	76500000	Veh_Loop_90296	ZNF516	LOC101927989	intron	promoter
18	76410000	76420000	18	76440000	76450000	Veh_Loop_90297	ZNF516	ZNF516	intron	5' UTR
18	76410000	76420000	18	76440000	76450000	Veh_Loop_90298	ZNF516	ZNF516	intron	5' UTR
18	76410000	76420000	18	76450000	76460000	Veh_Loop_90299	ZNF516	ZNF516	intron	5' UTR
18	76410000	76420000	18	76450000	76460000	Veh_Loop_90300	ZNF516	ZNF516	intron	5' UTR
18	76410000	76420000	18	76460000	76470000	Veh_Loop_90301	ZNF516	ZNF516	intron	5' UTR
18	76410000	76420000	18	76460000	76470000	Veh_Loop_90302	ZNF516	ZNF516	intron	5' UTR
18	76410000	76420000	18	76470000	76480000	Veh_Loop_90303	ZNF516	ZNF516	intron	5' UTR
18	76410000	76420000	18	76470000	76480000	Veh_Loop_90304	ZNF516	ZNF516	intron	5' UTR
18	76410000	76420000	18	76480000	76490000	Veh_Loop_90305	ZNF516	ZNF516	intron	5' UTR
18	76410000	76420000	18	76480000	76490000	Veh_Loop_90306	ZNF516	ZNF516	intron	5' UTR
18	76410000	76420000	18	76490000	76500000	Veh_Loop_90307	ZNF516	LOC101927989	intron	promoter
18	76410000	76420000	18	76490000	76500000	Veh_Loop_90308	ZNF516	LOC101927989	intron	promoter
18	76410000	76420000	18	76520000	76530000	Veh_Loop_90309	ZNF516	LINC00908	intron	promoter
18	76410000	76420000	18	76560000	76570000	Veh_Loop_90310	ZNF516	.	intron	intergenic
18	76410000	76420000	18	76610000	76620000	Veh_Loop_90311	ZNF516	LINC00683	intron	promoter
18	76410000	76420000	18	76680000	76690000	Veh_Loop_90312	ZNF516	.	intron	intergenic
18	76420000	76430000	18	76440000	76450000	Veh_Loop_90313	ZNF516	ZNF516	intron	5' UTR
18	76420000	76430000	18	76440000	76450000	Veh_Loop_90314	ZNF516	ZNF516	intron	5' UTR
18	76420000	76430000	18	76450000	76460000	Veh_Loop_90315	ZNF516	ZNF516	intron	5' UTR
18	76420000	76430000	18	76450000	76460000	Veh_Loop_90316	ZNF516	ZNF516	intron	5' UTR
18	76420000	76430000	18	76460000	76470000	Veh_Loop_90317	ZNF516	ZNF516	intron	5' UTR
18	76420000	76430000	18	76460000	76470000	Veh_Loop_90318	ZNF516	ZNF516	intron	5' UTR
18	76420000	76430000	18	76470000	76480000	Veh_Loop_90319	ZNF516	ZNF516	intron	5' UTR
18	76420000	76430000	18	76470000	76480000	Veh_Loop_90320	ZNF516	ZNF516	intron	5' UTR
18	76420000	76430000	18	76480000	76490000	Veh_Loop_90321	ZNF516	ZNF516	intron	5' UTR
18	76420000	76430000	18	76480000	76490000	Veh_Loop_90322	ZNF516	ZNF516	intron	5' UTR
18	76420000	76430000	18	76490000	76500000	Veh_Loop_90323	ZNF516	LOC101927989	intron	promoter
18	76420000	76430000	18	76490000	76500000	Veh_Loop_90324	ZNF516	LOC101927989	intron	promoter
18	76420000	76430000	18	76520000	76530000	Veh_Loop_90325	ZNF516	LINC00908	intron	promoter
18	76420000	76430000	18	76560000	76570000	Veh_Loop_90326	ZNF516	.	intron	intergenic
18	76420000	76430000	18	76620000	76630000	Veh_Loop_90327	ZNF516	LINC00683	intron	5' UTR
18	76420000	76430000	18	76680000	76690000	Veh_Loop_90328	ZNF516	.	intron	intergenic
18	76430000	76440000	18	76450000	76460000	Veh_Loop_90329	ZNF516	ZNF516	intron	5' UTR
18	76430000	76440000	18	76450000	76460000	Veh_Loop_90330	ZNF516	ZNF516	intron	5' UTR
18	76430000	76440000	18	76460000	76470000	Veh_Loop_90331	ZNF516	ZNF516	intron	5' UTR
18	76430000	76440000	18	76460000	76470000	Veh_Loop_90332	ZNF516	ZNF516	intron	5' UTR
18	76430000	76440000	18	76470000	76480000	Veh_Loop_90333	ZNF516	ZNF516	intron	5' UTR
18	76430000	76440000	18	76480000	76490000	Veh_Loop_90334	ZNF516	ZNF516	intron	5' UTR
18	76430000	76440000	18	76490000	76500000	Veh_Loop_90335	ZNF516	LOC101927989	intron	promoter
18	76430000	76440000	18	76490000	76500000	Veh_Loop_90336	ZNF516	LOC101927989	intron	promoter
18	76430000	76440000	18	76520000	76530000	Veh_Loop_90337	ZNF516	LINC00908	intron	promoter
18	76440000	76450000	18	76460000	76470000	Veh_Loop_90338	ZNF516	ZNF516	5' UTR	5' UTR
18	76440000	76450000	18	76460000	76470000	Veh_Loop_90339	ZNF516	ZNF516	5' UTR	5' UTR
18	76440000	76450000	18	76470000	76480000	Veh_Loop_90340	ZNF516	ZNF516	5' UTR	5' UTR
18	76440000	76450000	18	76470000	76480000	Veh_Loop_90341	ZNF516	ZNF516	5' UTR	5' UTR
18	76440000	76450000	18	76480000	76490000	Veh_Loop_90342	ZNF516	ZNF516	5' UTR	5' UTR
18	76440000	76450000	18	76480000	76490000	Veh_Loop_90343	ZNF516	ZNF516	5' UTR	5' UTR
18	76440000	76450000	18	76490000	76500000	Veh_Loop_90344	ZNF516	LOC101927989	5' UTR	promoter
18	76440000	76450000	18	76490000	76500000	Veh_Loop_90345	ZNF516	LOC101927989	5' UTR	promoter
18	76440000	76450000	18	76520000	76530000	Veh_Loop_90346	ZNF516	LINC00908	5' UTR	promoter
18	76440000	76450000	18	76560000	76570000	Veh_Loop_90347	ZNF516	.	5' UTR	intergenic
18	76440000	76450000	18	76610000	76620000	Veh_Loop_90348	ZNF516	LINC00683	5' UTR	promoter
18	76440000	76450000	18	76620000	76630000	Veh_Loop_90349	ZNF516	LINC00683	5' UTR	5' UTR
18	76440000	76450000	18	76620000	76630000	Veh_Loop_90350	ZNF516	LINC00683	5' UTR	5' UTR
18	76440000	76450000	18	76670000	76680000	Veh_Loop_90351	ZNF516	.	5' UTR	intergenic
18	76440000	76450000	18	76680000	76690000	Veh_Loop_90352	ZNF516	.	5' UTR	intergenic
18	76450000	76460000	18	76470000	76480000	Veh_Loop_90353	ZNF516	ZNF516	5' UTR	5' UTR
18	76450000	76460000	18	76470000	76480000	Veh_Loop_90354	ZNF516	ZNF516	5' UTR	5' UTR
18	76450000	76460000	18	76480000	76490000	Veh_Loop_90355	ZNF516	ZNF516	5' UTR	5' UTR
18	76450000	76460000	18	76480000	76490000	Veh_Loop_90356	ZNF516	ZNF516	5' UTR	5' UTR
18	76450000	76460000	18	76490000	76500000	Veh_Loop_90357	ZNF516	LOC101927989	5' UTR	promoter
18	76450000	76460000	18	76490000	76500000	Veh_Loop_90358	ZNF516	LOC101927989	5' UTR	promoter
18	76450000	76460000	18	76510000	76520000	Veh_Loop_90359	ZNF516	.	5' UTR	intergenic
18	76450000	76460000	18	76510000	76520000	Veh_Loop_90360	ZNF516	.	5' UTR	intergenic
18	76450000	76460000	18	76520000	76530000	Veh_Loop_90361	ZNF516	LINC00908	5' UTR	promoter
18	76450000	76460000	18	76520000	76530000	Veh_Loop_90362	ZNF516	LINC00908	5' UTR	promoter
18	76450000	76460000	18	76560000	76570000	Veh_Loop_90363	ZNF516	.	5' UTR	intergenic
18	76450000	76460000	18	76560000	76570000	Veh_Loop_90364	ZNF516	.	5' UTR	intergenic
18	76450000	76460000	18	76570000	76580000	Veh_Loop_90365	ZNF516	.	5' UTR	intergenic
18	76450000	76460000	18	76600000	76610000	Veh_Loop_90366	ZNF516	.	5' UTR	intergenic
18	76450000	76460000	18	76610000	76620000	Veh_Loop_90367	ZNF516	LINC00683	5' UTR	promoter
18	76450000	76460000	18	76610000	76620000	Veh_Loop_90368	ZNF516	LINC00683	5' UTR	promoter
18	76450000	76460000	18	76620000	76630000	Veh_Loop_90369	ZNF516	LINC00683	5' UTR	5' UTR
18	76450000	76460000	18	76620000	76630000	Veh_Loop_90370	ZNF516	LINC00683	5' UTR	5' UTR
18	76450000	76460000	18	76670000	76680000	Veh_Loop_90371	ZNF516	.	5' UTR	intergenic
18	76450000	76460000	18	76680000	76690000	Veh_Loop_90372	ZNF516	.	5' UTR	intergenic
18	76450000	76460000	18	76680000	76690000	Veh_Loop_90373	ZNF516	.	5' UTR	intergenic
18	76450000	76460000	18	76690000	76700000	Veh_Loop_90374	ZNF516	LINC01879	5' UTR	promoter
18	76450000	76460000	18	76690000	76700000	Veh_Loop_90375	ZNF516	LINC01879	5' UTR	promoter
18	76450000	76460000	18	76700000	76710000	Veh_Loop_90376	ZNF516	.	5' UTR	intergenic
18	76450000	76460000	18	76700000	76710000	Veh_Loop_90377	ZNF516	.	5' UTR	intergenic
18	76460000	76470000	18	76480000	76490000	Veh_Loop_90378	ZNF516	ZNF516	5' UTR	5' UTR
18	76460000	76470000	18	76480000	76490000	Veh_Loop_90379	ZNF516	ZNF516	5' UTR	5' UTR
18	76460000	76470000	18	76490000	76500000	Veh_Loop_90380	ZNF516	LOC101927989	5' UTR	promoter
18	76460000	76470000	18	76490000	76500000	Veh_Loop_90381	ZNF516	LOC101927989	5' UTR	promoter
18	76460000	76470000	18	76510000	76520000	Veh_Loop_90382	ZNF516	.	5' UTR	intergenic
18	76460000	76470000	18	76520000	76530000	Veh_Loop_90383	ZNF516	LINC00908	5' UTR	promoter
18	76460000	76470000	18	76520000	76530000	Veh_Loop_90384	ZNF516	LINC00908	5' UTR	promoter
18	76460000	76470000	18	76560000	76570000	Veh_Loop_90385	ZNF516	.	5' UTR	intergenic
18	76460000	76470000	18	76560000	76570000	Veh_Loop_90386	ZNF516	.	5' UTR	intergenic
18	76460000	76470000	18	76610000	76620000	Veh_Loop_90387	ZNF516	LINC00683	5' UTR	promoter
18	76460000	76470000	18	76610000	76620000	Veh_Loop_90388	ZNF516	LINC00683	5' UTR	promoter
18	76460000	76470000	18	76620000	76630000	Veh_Loop_90389	ZNF516	LINC00683	5' UTR	5' UTR
18	76460000	76470000	18	76620000	76630000	Veh_Loop_90390	ZNF516	LINC00683	5' UTR	5' UTR
18	76460000	76470000	18	76670000	76680000	Veh_Loop_90391	ZNF516	.	5' UTR	intergenic
18	76460000	76470000	18	76680000	76690000	Veh_Loop_90392	ZNF516	.	5' UTR	intergenic
18	76460000	76470000	18	76680000	76690000	Veh_Loop_90393	ZNF516	.	5' UTR	intergenic
18	76460000	76470000	18	76690000	76700000	Veh_Loop_90394	ZNF516	LINC01879	5' UTR	promoter
18	76460000	76470000	18	76700000	76710000	Veh_Loop_90395	ZNF516	.	5' UTR	intergenic
18	76460000	76470000	18	76700000	76710000	Veh_Loop_90396	ZNF516	.	5' UTR	intergenic
18	76470000	76480000	18	76490000	76500000	Veh_Loop_90397	ZNF516	LOC101927989	5' UTR	promoter
18	76470000	76480000	18	76490000	76500000	Veh_Loop_90398	ZNF516	LOC101927989	5' UTR	promoter
18	76470000	76480000	18	76510000	76520000	Veh_Loop_90399	ZNF516	.	5' UTR	intergenic
18	76470000	76480000	18	76510000	76520000	Veh_Loop_90400	ZNF516	.	5' UTR	intergenic
18	76470000	76480000	18	76520000	76530000	Veh_Loop_90401	ZNF516	LINC00908	5' UTR	promoter
18	76470000	76480000	18	76520000	76530000	Veh_Loop_90402	ZNF516	LINC00908	5' UTR	promoter
18	76470000	76480000	18	76560000	76570000	Veh_Loop_90403	ZNF516	.	5' UTR	intergenic
18	76470000	76480000	18	76560000	76570000	Veh_Loop_90404	ZNF516	.	5' UTR	intergenic
18	76470000	76480000	18	76610000	76620000	Veh_Loop_90405	ZNF516	LINC00683	5' UTR	promoter
18	76470000	76480000	18	76610000	76620000	Veh_Loop_90406	ZNF516	LINC00683	5' UTR	promoter
18	76470000	76480000	18	76620000	76630000	Veh_Loop_90407	ZNF516	LINC00683	5' UTR	5' UTR
18	76470000	76480000	18	76620000	76630000	Veh_Loop_90408	ZNF516	LINC00683	5' UTR	5' UTR
18	76470000	76480000	18	76670000	76680000	Veh_Loop_90409	ZNF516	.	5' UTR	intergenic
18	76470000	76480000	18	76680000	76690000	Veh_Loop_90410	ZNF516	.	5' UTR	intergenic
18	76470000	76480000	18	76680000	76690000	Veh_Loop_90411	ZNF516	.	5' UTR	intergenic
18	76470000	76480000	18	76690000	76700000	Veh_Loop_90412	ZNF516	LINC01879	5' UTR	promoter
18	76470000	76480000	18	76690000	76700000	Veh_Loop_90413	ZNF516	LINC01879	5' UTR	promoter
18	76470000	76480000	18	76700000	76710000	Veh_Loop_90414	ZNF516	.	5' UTR	intergenic
18	76470000	76480000	18	76710000	76720000	Veh_Loop_90415	ZNF516	.	5' UTR	intergenic
18	76480000	76490000	18	76520000	76530000	Veh_Loop_90416	ZNF516	LINC00908	5' UTR	promoter
18	76480000	76490000	18	76520000	76530000	Veh_Loop_90417	ZNF516	LINC00908	5' UTR	promoter
18	76480000	76490000	18	76560000	76570000	Veh_Loop_90418	ZNF516	.	5' UTR	intergenic
18	76480000	76490000	18	76580000	76590000	Veh_Loop_90419	ZNF516	.	5' UTR	intergenic
18	76480000	76490000	18	76610000	76620000	Veh_Loop_90420	ZNF516	LINC00683	5' UTR	promoter
18	76480000	76490000	18	76610000	76620000	Veh_Loop_90421	ZNF516	LINC00683	5' UTR	promoter
18	76480000	76490000	18	76620000	76630000	Veh_Loop_90422	ZNF516	LINC00683	5' UTR	5' UTR
18	76480000	76490000	18	76620000	76630000	Veh_Loop_90423	ZNF516	LINC00683	5' UTR	5' UTR
18	76480000	76490000	18	76680000	76690000	Veh_Loop_90424	ZNF516	.	5' UTR	intergenic
18	76480000	76490000	18	76680000	76690000	Veh_Loop_90425	ZNF516	.	5' UTR	intergenic
18	76480000	76490000	18	76700000	76710000	Veh_Loop_90426	ZNF516	.	5' UTR	intergenic
18	76490000	76500000	18	76510000	76520000	Veh_Loop_90427	LOC101927989	.	promoter	intergenic
18	76490000	76500000	18	76510000	76520000	Veh_Loop_90428	LOC101927989	.	promoter	intergenic
18	76490000	76500000	18	76520000	76530000	Veh_Loop_90429	LOC101927989	LINC00908	promoter	promoter
18	76490000	76500000	18	76520000	76530000	Veh_Loop_90430	LOC101927989	LINC00908	promoter	promoter
18	76490000	76500000	18	76550000	76560000	Veh_Loop_90431	LOC101927989	LINC00908	promoter	5' UTR
18	76490000	76500000	18	76560000	76570000	Veh_Loop_90432	LOC101927989	.	promoter	intergenic
18	76490000	76500000	18	76560000	76570000	Veh_Loop_90433	LOC101927989	.	promoter	intergenic
18	76490000	76500000	18	76570000	76580000	Veh_Loop_90434	LOC101927989	.	promoter	intergenic
18	76490000	76500000	18	76570000	76580000	Veh_Loop_90435	LOC101927989	.	promoter	intergenic
18	76490000	76500000	18	76580000	76590000	Veh_Loop_90436	LOC101927989	.	promoter	intergenic
18	76490000	76500000	18	76580000	76590000	Veh_Loop_90437	LOC101927989	.	promoter	intergenic
18	76490000	76500000	18	76600000	76610000	Veh_Loop_90438	LOC101927989	.	promoter	intergenic
18	76490000	76500000	18	76610000	76620000	Veh_Loop_90439	LOC101927989	LINC00683	promoter	promoter
18	76490000	76500000	18	76610000	76620000	Veh_Loop_90440	LOC101927989	LINC00683	promoter	promoter
18	76490000	76500000	18	76620000	76630000	Veh_Loop_90441	LOC101927989	LINC00683	promoter	5' UTR
18	76490000	76500000	18	76620000	76630000	Veh_Loop_90442	LOC101927989	LINC00683	promoter	5' UTR
18	76490000	76500000	18	76660000	76670000	Veh_Loop_90443	LOC101927989	.	promoter	intergenic
18	76490000	76500000	18	76670000	76680000	Veh_Loop_90444	LOC101927989	.	promoter	intergenic
18	76490000	76500000	18	76680000	76690000	Veh_Loop_90445	LOC101927989	.	promoter	intergenic
18	76490000	76500000	18	76680000	76690000	Veh_Loop_90446	LOC101927989	.	promoter	intergenic
18	76490000	76500000	18	76690000	76700000	Veh_Loop_90447	LOC101927989	LINC01879	promoter	promoter
18	76490000	76500000	18	76700000	76710000	Veh_Loop_90448	LOC101927989	.	promoter	intergenic
18	76490000	76500000	18	76700000	76710000	Veh_Loop_90449	LOC101927989	.	promoter	intergenic
18	76500000	76510000	18	76560000	76570000	Veh_Loop_90450	.	.	intergenic	intergenic
18	76510000	76520000	18	76560000	76570000	Veh_Loop_90451	.	.	intergenic	intergenic
18	76510000	76520000	18	76560000	76570000	Veh_Loop_90452	.	.	intergenic	intergenic
18	76510000	76520000	18	76610000	76620000	Veh_Loop_90453	.	LINC00683	intergenic	promoter
18	76510000	76520000	18	76610000	76620000	Veh_Loop_90454	.	LINC00683	intergenic	promoter
18	76510000	76520000	18	76620000	76630000	Veh_Loop_90455	.	LINC00683	intergenic	5' UTR
18	76520000	76530000	18	76550000	76560000	Veh_Loop_90456	LINC00908	LINC00908	promoter	5' UTR
18	76520000	76530000	18	76560000	76570000	Veh_Loop_90457	LINC00908	.	promoter	intergenic
18	76520000	76530000	18	76560000	76570000	Veh_Loop_90458	LINC00908	.	promoter	intergenic
18	76520000	76530000	18	76570000	76580000	Veh_Loop_90459	LINC00908	.	promoter	intergenic
18	76520000	76530000	18	76600000	76610000	Veh_Loop_90460	LINC00908	.	promoter	intergenic
18	76520000	76530000	18	76610000	76620000	Veh_Loop_90461	LINC00908	LINC00683	promoter	promoter
18	76520000	76530000	18	76610000	76620000	Veh_Loop_90462	LINC00908	LINC00683	promoter	promoter
18	76520000	76530000	18	76620000	76630000	Veh_Loop_90463	LINC00908	LINC00683	promoter	5' UTR
18	76520000	76530000	18	76620000	76630000	Veh_Loop_90464	LINC00908	LINC00683	promoter	5' UTR
18	76520000	76530000	18	76670000	76680000	Veh_Loop_90465	LINC00908	.	promoter	intergenic
18	76520000	76530000	18	76680000	76690000	Veh_Loop_90466	LINC00908	.	promoter	intergenic
18	76520000	76530000	18	76680000	76690000	Veh_Loop_90467	LINC00908	.	promoter	intergenic
18	76520000	76530000	18	76700000	76710000	Veh_Loop_90468	LINC00908	.	promoter	intergenic
18	76540000	76550000	18	76560000	76570000	Veh_Loop_90469	LINC00908	.	5' UTR	intergenic
18	76540000	76550000	18	76560000	76570000	Veh_Loop_90470	LINC00908	.	5' UTR	intergenic
18	76560000	76570000	18	76580000	76590000	Veh_Loop_90471	.	.	intergenic	intergenic
18	76560000	76570000	18	76580000	76590000	Veh_Loop_90472	.	.	intergenic	intergenic
18	76560000	76570000	18	76590000	76600000	Veh_Loop_90473	.	.	intergenic	intergenic
18	76560000	76570000	18	76590000	76600000	Veh_Loop_90474	.	.	intergenic	intergenic
18	76560000	76570000	18	76600000	76610000	Veh_Loop_90475	.	.	intergenic	intergenic
18	76560000	76570000	18	76600000	76610000	Veh_Loop_90476	.	.	intergenic	intergenic
18	76560000	76570000	18	76610000	76620000	Veh_Loop_90477	.	LINC00683	intergenic	promoter
18	76560000	76570000	18	76610000	76620000	Veh_Loop_90478	.	LINC00683	intergenic	promoter
18	76560000	76570000	18	76620000	76630000	Veh_Loop_90479	.	LINC00683	intergenic	5' UTR
18	76560000	76570000	18	76620000	76630000	Veh_Loop_90480	.	LINC00683	intergenic	5' UTR
18	76560000	76570000	18	76650000	76660000	Veh_Loop_90481	.	.	intergenic	intergenic
18	76560000	76570000	18	76670000	76680000	Veh_Loop_90482	.	.	intergenic	intergenic
18	76620000	76630000	18	76670000	76680000	Veh_Loop_90483	LINC00683	.	5' UTR	intergenic
18	76820000	76830000	18	77100000	77110000	Veh_Loop_90484	ZNF236-DT	MBP	promoter	5' UTR
18	77050000	77060000	18	77100000	77110000	Veh_Loop_90485	MBP	MBP	intron	5' UTR
18	77050000	77060000	18	77100000	77110000	Veh_Loop_90486	MBP	MBP	intron	5' UTR
18	77050000	77060000	18	77120000	77130000	Veh_Loop_90487	MBP	MBP	intron	5' UTR
18	77050000	77060000	18	77200000	77210000	Veh_Loop_90488	MBP	.	intron	intergenic
18	77060000	77070000	18	77080000	77090000	Veh_Loop_90489	MBP	MBP	exon	intron
18	77060000	77070000	18	77080000	77090000	Veh_Loop_90490	MBP	MBP	exon	intron
18	77060000	77070000	18	77090000	77100000	Veh_Loop_90491	MBP	MBP	exon	intron
18	77060000	77070000	18	77090000	77100000	Veh_Loop_90492	MBP	MBP	exon	intron
18	77060000	77070000	18	77100000	77110000	Veh_Loop_90493	MBP	MBP	exon	5' UTR
18	77060000	77070000	18	77100000	77110000	Veh_Loop_90494	MBP	MBP	exon	5' UTR
18	77060000	77070000	18	77110000	77120000	Veh_Loop_90495	MBP	MBP	exon	5' UTR
18	77060000	77070000	18	77110000	77120000	Veh_Loop_90496	MBP	MBP	exon	5' UTR
18	77060000	77070000	18	77120000	77130000	Veh_Loop_90497	MBP	MBP	exon	5' UTR
18	77060000	77070000	18	77120000	77130000	Veh_Loop_90498	MBP	MBP	exon	5' UTR
18	77060000	77070000	18	77130000	77140000	Veh_Loop_90499	MBP	MBP	exon	promoter
18	77060000	77070000	18	77190000	77200000	Veh_Loop_90500	MBP	.	exon	intergenic
18	77060000	77070000	18	77200000	77210000	Veh_Loop_90501	MBP	.	exon	intergenic
18	77060000	77070000	18	77200000	77210000	Veh_Loop_90502	MBP	.	exon	intergenic
18	77060000	77070000	18	77210000	77220000	Veh_Loop_90503	MBP	.	exon	intergenic
18	77070000	77080000	18	77090000	77100000	Veh_Loop_90504	MBP	MBP	intron	intron
18	77070000	77080000	18	77090000	77100000	Veh_Loop_90505	MBP	MBP	intron	intron
18	77070000	77080000	18	77100000	77110000	Veh_Loop_90506	MBP	MBP	intron	5' UTR
18	77070000	77080000	18	77100000	77110000	Veh_Loop_90507	MBP	MBP	intron	5' UTR
18	77070000	77080000	18	77110000	77120000	Veh_Loop_90508	MBP	MBP	intron	5' UTR
18	77070000	77080000	18	77110000	77120000	Veh_Loop_90509	MBP	MBP	intron	5' UTR
18	77070000	77080000	18	77120000	77130000	Veh_Loop_90510	MBP	MBP	intron	5' UTR
18	77070000	77080000	18	77120000	77130000	Veh_Loop_90511	MBP	MBP	intron	5' UTR
18	77070000	77080000	18	77200000	77210000	Veh_Loop_90512	MBP	.	intron	intergenic
18	77070000	77080000	18	77210000	77220000	Veh_Loop_90513	MBP	.	intron	intergenic
18	77080000	77090000	18	77100000	77110000	Veh_Loop_90514	MBP	MBP	intron	5' UTR
18	77080000	77090000	18	77100000	77110000	Veh_Loop_90515	MBP	MBP	intron	5' UTR
18	77080000	77090000	18	77120000	77130000	Veh_Loop_90516	MBP	MBP	intron	5' UTR
18	77080000	77090000	18	77120000	77130000	Veh_Loop_90517	MBP	MBP	intron	5' UTR
18	77090000	77100000	18	77120000	77130000	Veh_Loop_90518	MBP	MBP	intron	5' UTR
18	77090000	77100000	18	77120000	77130000	Veh_Loop_90519	MBP	MBP	intron	5' UTR
18	77090000	77100000	18	77200000	77210000	Veh_Loop_90520	MBP	.	intron	intergenic
18	77100000	77110000	18	77120000	77130000	Veh_Loop_90521	MBP	MBP	5' UTR	5' UTR
18	77100000	77110000	18	77120000	77130000	Veh_Loop_90522	MBP	MBP	5' UTR	5' UTR
18	77100000	77110000	18	77130000	77140000	Veh_Loop_90523	MBP	MBP	5' UTR	promoter
18	77100000	77110000	18	77160000	77170000	Veh_Loop_90524	MBP	.	5' UTR	intergenic
18	77100000	77110000	18	77200000	77210000	Veh_Loop_90525	MBP	.	5' UTR	intergenic
18	77100000	77110000	18	77200000	77210000	Veh_Loop_90526	MBP	.	5' UTR	intergenic
18	77100000	77110000	18	77210000	77220000	Veh_Loop_90527	MBP	.	5' UTR	intergenic
18	77120000	77130000	18	77200000	77210000	Veh_Loop_90528	MBP	.	5' UTR	intergenic
18	77160000	77170000	18	77200000	77210000	Veh_Loop_90529	.	.	intergenic	intergenic
18	77200000	77210000	18	77220000	77230000	Veh_Loop_90530	.	.	intergenic	intergenic
18	7750000	7760000	18	7770000	7780000	Veh_Loop_90531	PTPRM	PTPRM	intron	exon
18	7810000	7820000	18	7900000	7910000	Veh_Loop_90532	PTPRM	PTPRM	intron	exon
18	7810000	7820000	18	7940000	7950000	Veh_Loop_90533	PTPRM	PTPRM	intron	promoter
18	7810000	7820000	18	8140000	8150000	Veh_Loop_90534	PTPRM	PTPRM	intron	exon
18	7850000	7860000	18	7940000	7950000	Veh_Loop_90535	PTPRM	PTPRM	intron	promoter
18	7870000	7880000	18	7900000	7910000	Veh_Loop_90536	PTPRM	PTPRM	intron	exon
18	7870000	7880000	18	7900000	7910000	Veh_Loop_90537	PTPRM	PTPRM	intron	exon
18	7900000	7910000	18	7920000	7930000	Veh_Loop_90538	PTPRM	PTPRM	exon	exon
18	7900000	7910000	18	7920000	7930000	Veh_Loop_90539	PTPRM	PTPRM	exon	exon
18	7900000	7910000	18	7940000	7950000	Veh_Loop_90540	PTPRM	PTPRM	exon	promoter
18	7900000	7910000	18	7940000	7950000	Veh_Loop_90541	PTPRM	PTPRM	exon	promoter
18	7900000	7910000	18	7950000	7960000	Veh_Loop_90542	PTPRM	PTPRM	exon	exon
18	7900000	7910000	18	7950000	7960000	Veh_Loop_90543	PTPRM	PTPRM	exon	exon
18	7900000	7910000	18	8110000	8120000	Veh_Loop_90544	PTPRM	PTPRM	exon	exon
18	7900000	7910000	18	8140000	8150000	Veh_Loop_90545	PTPRM	PTPRM	exon	exon
18	7900000	7910000	18	8140000	8150000	Veh_Loop_90546	PTPRM	PTPRM	exon	exon
18	7900000	7910000	18	8390000	8400000	Veh_Loop_90547	PTPRM	PTPRM	exon	exon
18	79060000	79070000	18	79150000	79160000	Veh_Loop_90548	ATP9B	ATP9B	promoter	5' UTR
18	79060000	79070000	18	79150000	79160000	Veh_Loop_90549	ATP9B	ATP9B	promoter	5' UTR
18	79060000	79070000	18	79240000	79250000	Veh_Loop_90550	ATP9B	ATP9B	promoter	5' UTR
18	79150000	79160000	18	79170000	79180000	Veh_Loop_90551	ATP9B	ATP9B	5' UTR	5' UTR
18	79150000	79160000	18	79170000	79180000	Veh_Loop_90552	ATP9B	ATP9B	5' UTR	5' UTR
18	79150000	79160000	18	79190000	79200000	Veh_Loop_90553	ATP9B	ATP9B	5' UTR	5' UTR
18	79170000	79180000	18	79190000	79200000	Veh_Loop_90554	ATP9B	ATP9B	5' UTR	5' UTR
18	7920000	7930000	18	7940000	7950000	Veh_Loop_90555	PTPRM	PTPRM	exon	promoter
18	7920000	7930000	18	7940000	7950000	Veh_Loop_90556	PTPRM	PTPRM	exon	promoter
18	79390000	79400000	18	79480000	79490000	Veh_Loop_90557	NFATC1	NFATC1	promoter	intron
18	79390000	79400000	18	79480000	79490000	Veh_Loop_90558	NFATC1	NFATC1	promoter	intron
18	79390000	79400000	18	79500000	79510000	Veh_Loop_90559	NFATC1	NFATC1	promoter	intron
18	79390000	79400000	18	79570000	79580000	Veh_Loop_90560	NFATC1	LOC284240	promoter	promoter
18	79390000	79400000	18	79670000	79680000	Veh_Loop_90561	NFATC1	LOC284241	promoter	promoter
18	79390000	79400000	18	79670000	79680000	Veh_Loop_90562	NFATC1	LOC284241	promoter	promoter
18	7940000	7950000	18	8110000	8120000	Veh_Loop_90563	PTPRM	PTPRM	promoter	exon
18	7940000	7950000	18	8140000	8150000	Veh_Loop_90564	PTPRM	PTPRM	promoter	exon
18	79430000	79440000	18	79480000	79490000	Veh_Loop_90565	NFATC1	NFATC1	exon	intron
18	79450000	79460000	18	79480000	79490000	Veh_Loop_90566	NFATC1	NFATC1	exon	intron
18	79450000	79460000	18	79480000	79490000	Veh_Loop_90567	NFATC1	NFATC1	exon	intron
18	79480000	79490000	18	79500000	79510000	Veh_Loop_90568	NFATC1	NFATC1	intron	intron
18	79480000	79490000	18	79500000	79510000	Veh_Loop_90569	NFATC1	NFATC1	intron	intron
18	7950000	7960000	18	8110000	8120000	Veh_Loop_90570	PTPRM	PTPRM	exon	exon
18	7950000	7960000	18	8140000	8150000	Veh_Loop_90571	PTPRM	PTPRM	exon	exon
18	79660000	79670000	18	79690000	79700000	Veh_Loop_90572	LOC284241	CTDP1	3' UTR	5' UTR
18	79670000	79680000	18	79690000	79700000	Veh_Loop_90573	LOC284241	CTDP1	promoter	5' UTR
18	79670000	79680000	18	79950000	79960000	Veh_Loop_90574	LOC284241	SLC66A2	promoter	promoter
18	79670000	79680000	18	79960000	79970000	Veh_Loop_90575	LOC284241	HSBP1L1	promoter	promoter
18	79670000	79680000	18	79960000	79970000	Veh_Loop_90576	LOC284241	HSBP1L1	promoter	promoter
18	79670000	79680000	18	79980000	79990000	Veh_Loop_90577	LOC284241	TXNL4A	promoter	5' UTR
18	79670000	79680000	18	80030000	80040000	Veh_Loop_90578	LOC284241	TXNL4A	promoter	promoter
18	79670000	79680000	18	80030000	80040000	Veh_Loop_90579	LOC284241	TXNL4A	promoter	promoter
18	79670000	79680000	18	80100000	80110000	Veh_Loop_90580	LOC284241	ADNP2	promoter	promoter
18	79680000	79690000	18	79960000	79970000	Veh_Loop_90581	CTDP1	HSBP1L1	promoter	promoter
18	79950000	79960000	18	79980000	79990000	Veh_Loop_90582	SLC66A2	TXNL4A	promoter	5' UTR
18	79950000	79960000	18	80030000	80040000	Veh_Loop_90583	SLC66A2	TXNL4A	promoter	promoter
18	79960000	79970000	18	79980000	79990000	Veh_Loop_90584	HSBP1L1	TXNL4A	promoter	5' UTR
18	79960000	79970000	18	79980000	79990000	Veh_Loop_90585	HSBP1L1	TXNL4A	promoter	5' UTR
18	79960000	79970000	18	80020000	80030000	Veh_Loop_90586	HSBP1L1	TXNL4A	promoter	5' UTR
18	79960000	79970000	18	80030000	80040000	Veh_Loop_90587	HSBP1L1	TXNL4A	promoter	promoter
18	79960000	79970000	18	80030000	80040000	Veh_Loop_90588	HSBP1L1	TXNL4A	promoter	promoter
18	79980000	79990000	18	80000000	80010000	Veh_Loop_90589	TXNL4A	TXNL4A	5' UTR	5' UTR
18	79980000	79990000	18	80010000	80020000	Veh_Loop_90590	TXNL4A	TXNL4A	5' UTR	5' UTR
18	79980000	79990000	18	80020000	80030000	Veh_Loop_90591	TXNL4A	TXNL4A	5' UTR	5' UTR
18	79980000	79990000	18	80030000	80040000	Veh_Loop_90592	TXNL4A	TXNL4A	5' UTR	promoter
18	79980000	79990000	18	80030000	80040000	Veh_Loop_90593	TXNL4A	TXNL4A	5' UTR	promoter
18	79980000	79990000	18	80100000	80110000	Veh_Loop_90594	TXNL4A	ADNP2	5' UTR	promoter
18	79980000	79990000	18	80100000	80110000	Veh_Loop_90595	TXNL4A	ADNP2	5' UTR	promoter
18	80030000	80040000	18	80100000	80110000	Veh_Loop_90596	TXNL4A	ADNP2	promoter	promoter
18	810000	820000	18	2570000	2580000	Veh_Loop_90597	YES1	METTL4	promoter	promoter
18	810000	820000	18	830000	840000	Veh_Loop_90598	YES1	.	promoter	intergenic
18	8110000	8120000	18	8130000	8140000	Veh_Loop_90599	PTPRM	PTPRM	exon	intron
18	8110000	8120000	18	8140000	8150000	Veh_Loop_90600	PTPRM	PTPRM	exon	exon
18	8110000	8120000	18	8140000	8150000	Veh_Loop_90601	PTPRM	PTPRM	exon	exon
18	8110000	8120000	18	8170000	8180000	Veh_Loop_90602	PTPRM	PTPRM	exon	intron
18	8120000	8130000	18	8140000	8150000	Veh_Loop_90603	PTPRM	PTPRM	intron	exon
18	8120000	8130000	18	8140000	8150000	Veh_Loop_90604	PTPRM	PTPRM	intron	exon
18	8120000	8130000	18	8220000	8230000	Veh_Loop_90605	PTPRM	PTPRM	intron	intron
18	8140000	8150000	18	8170000	8180000	Veh_Loop_90606	PTPRM	PTPRM	exon	intron
18	8320000	8330000	18	8340000	8350000	Veh_Loop_90607	PTPRM	PTPRM	intron	exon
18	8610000	8620000	18	8630000	8640000	Veh_Loop_90608	RAB12	RAB12	intron	3' UTR
18	8610000	8620000	18	8650000	8660000	Veh_Loop_90609	RAB12	.	intron	intergenic
18	8610000	8620000	18	8800000	8810000	Veh_Loop_90610	RAB12	MTCL1	intron	exon
18	8610000	8620000	18	8990000	9000000	Veh_Loop_90611	RAB12	.	intron	intergenic
18	8610000	8620000	18	9070000	9080000	Veh_Loop_90612	RAB12	.	intron	intergenic
18	8650000	8660000	18	8940000	8950000	Veh_Loop_90613	.	.	intergenic	intergenic
18	8650000	8660000	18	8980000	8990000	Veh_Loop_90614	.	.	intergenic	intergenic
18	8650000	8660000	18	9010000	9020000	Veh_Loop_90615	.	.	intergenic	intergenic
18	8650000	8660000	18	9130000	9140000	Veh_Loop_90616	.	NDUFV2-AS1	intergenic	promoter
18	8660000	8670000	18	8800000	8810000	Veh_Loop_90617	.	MTCL1	intergenic	exon
18	8660000	8670000	18	8940000	8950000	Veh_Loop_90618	.	.	intergenic	intergenic
18	8660000	8670000	18	8980000	8990000	Veh_Loop_90619	.	.	intergenic	intergenic
18	8660000	8670000	18	9010000	9020000	Veh_Loop_90620	.	.	intergenic	intergenic
18	8670000	8680000	18	9010000	9020000	Veh_Loop_90621	.	.	intergenic	intergenic
18	8680000	8690000	18	8980000	8990000	Veh_Loop_90622	.	.	intergenic	intergenic
18	8680000	8690000	18	8990000	9000000	Veh_Loop_90623	.	.	intergenic	intergenic
18	8690000	8700000	18	8800000	8810000	Veh_Loop_90624	GACAT2	MTCL1	5' UTR	exon
18	8690000	8700000	18	8990000	9000000	Veh_Loop_90625	GACAT2	.	5' UTR	intergenic
18	8690000	8700000	18	9010000	9020000	Veh_Loop_90626	GACAT2	.	5' UTR	intergenic
18	8700000	8710000	18	8720000	8730000	Veh_Loop_90627	GACAT2	MTCL1	promoter	exon
18	8700000	8710000	18	8730000	8740000	Veh_Loop_90628	GACAT2	MTCL1	promoter	intron
18	8700000	8710000	18	8740000	8750000	Veh_Loop_90629	GACAT2	MTCL1	promoter	intron
18	8700000	8710000	18	8750000	8760000	Veh_Loop_90630	GACAT2	MTCL1	promoter	intron
18	8700000	8710000	18	8750000	8760000	Veh_Loop_90631	GACAT2	MTCL1	promoter	intron
18	8700000	8710000	18	8760000	8770000	Veh_Loop_90632	GACAT2	MTCL1	promoter	intron
18	8700000	8710000	18	8790000	8800000	Veh_Loop_90633	GACAT2	MTCL1	promoter	exon
18	8700000	8710000	18	8790000	8800000	Veh_Loop_90634	GACAT2	MTCL1	promoter	exon
18	8700000	8710000	18	8800000	8810000	Veh_Loop_90635	GACAT2	MTCL1	promoter	exon
18	8700000	8710000	18	8800000	8810000	Veh_Loop_90636	GACAT2	MTCL1	promoter	exon
18	8700000	8710000	18	8810000	8820000	Veh_Loop_90637	GACAT2	MTCL1	promoter	exon
18	8700000	8710000	18	8850000	8860000	Veh_Loop_90638	GACAT2	.	promoter	intergenic
18	8700000	8710000	18	8890000	8900000	Veh_Loop_90639	GACAT2	.	promoter	intergenic
18	8700000	8710000	18	8890000	8900000	Veh_Loop_90640	GACAT2	.	promoter	intergenic
18	8700000	8710000	18	8940000	8950000	Veh_Loop_90641	GACAT2	.	promoter	intergenic
18	8700000	8710000	18	8940000	8950000	Veh_Loop_90642	GACAT2	.	promoter	intergenic
18	8700000	8710000	18	8950000	8960000	Veh_Loop_90643	GACAT2	.	promoter	intergenic
18	8700000	8710000	18	8980000	8990000	Veh_Loop_90644	GACAT2	.	promoter	intergenic
18	8700000	8710000	18	8980000	8990000	Veh_Loop_90645	GACAT2	.	promoter	intergenic
18	8700000	8710000	18	8990000	9000000	Veh_Loop_90646	GACAT2	.	promoter	intergenic
18	8700000	8710000	18	8990000	9000000	Veh_Loop_90647	GACAT2	.	promoter	intergenic
18	8700000	8710000	18	9000000	9010000	Veh_Loop_90648	GACAT2	.	promoter	intergenic
18	8710000	8720000	18	8750000	8760000	Veh_Loop_90649	MTCL1	MTCL1	promoter	intron
18	8710000	8720000	18	8800000	8810000	Veh_Loop_90650	MTCL1	MTCL1	promoter	exon
18	8720000	8730000	18	8740000	8750000	Veh_Loop_90651	MTCL1	MTCL1	exon	intron
18	8720000	8730000	18	8740000	8750000	Veh_Loop_90652	MTCL1	MTCL1	exon	intron
18	8720000	8730000	18	8750000	8760000	Veh_Loop_90653	MTCL1	MTCL1	exon	intron
18	8720000	8730000	18	8790000	8800000	Veh_Loop_90654	MTCL1	MTCL1	exon	exon
18	8720000	8730000	18	8790000	8800000	Veh_Loop_90655	MTCL1	MTCL1	exon	exon
18	8720000	8730000	18	8810000	8820000	Veh_Loop_90656	MTCL1	MTCL1	exon	exon
18	8720000	8730000	18	8940000	8950000	Veh_Loop_90657	MTCL1	.	exon	intergenic
18	8730000	8740000	18	8750000	8760000	Veh_Loop_90658	MTCL1	MTCL1	intron	intron
18	8730000	8740000	18	8800000	8810000	Veh_Loop_90659	MTCL1	MTCL1	intron	exon
18	8730000	8740000	18	8800000	8810000	Veh_Loop_90660	MTCL1	MTCL1	intron	exon
18	8740000	8750000	18	8790000	8800000	Veh_Loop_90661	MTCL1	MTCL1	intron	exon
18	8740000	8750000	18	8790000	8800000	Veh_Loop_90662	MTCL1	MTCL1	intron	exon
18	8740000	8750000	18	8800000	8810000	Veh_Loop_90663	MTCL1	MTCL1	intron	exon
18	8740000	8750000	18	8800000	8810000	Veh_Loop_90664	MTCL1	MTCL1	intron	exon
18	8740000	8750000	18	8810000	8820000	Veh_Loop_90665	MTCL1	MTCL1	intron	exon
18	8740000	8750000	18	8940000	8950000	Veh_Loop_90666	MTCL1	.	intron	intergenic
18	8740000	8750000	18	9010000	9020000	Veh_Loop_90667	MTCL1	.	intron	intergenic
18	8750000	8760000	18	8770000	8780000	Veh_Loop_90668	MTCL1	MTCL1	intron	exon
18	8750000	8760000	18	8770000	8780000	Veh_Loop_90669	MTCL1	MTCL1	intron	exon
18	8750000	8760000	18	8790000	8800000	Veh_Loop_90670	MTCL1	MTCL1	intron	exon
18	8750000	8760000	18	8790000	8800000	Veh_Loop_90671	MTCL1	MTCL1	intron	exon
18	8750000	8760000	18	8800000	8810000	Veh_Loop_90672	MTCL1	MTCL1	intron	exon
18	8750000	8760000	18	8800000	8810000	Veh_Loop_90673	MTCL1	MTCL1	intron	exon
18	8750000	8760000	18	8810000	8820000	Veh_Loop_90674	MTCL1	MTCL1	intron	exon
18	8750000	8760000	18	8810000	8820000	Veh_Loop_90675	MTCL1	MTCL1	intron	exon
18	8750000	8760000	18	8940000	8950000	Veh_Loop_90676	MTCL1	.	intron	intergenic
18	8750000	8760000	18	8940000	8950000	Veh_Loop_90677	MTCL1	.	intron	intergenic
18	8750000	8760000	18	8970000	8980000	Veh_Loop_90678	MTCL1	.	intron	intergenic
18	8750000	8760000	18	8980000	8990000	Veh_Loop_90679	MTCL1	.	intron	intergenic
18	8750000	8760000	18	8990000	9000000	Veh_Loop_90680	MTCL1	.	intron	intergenic
18	8750000	8760000	18	8990000	9000000	Veh_Loop_90681	MTCL1	.	intron	intergenic
18	8760000	8770000	18	8790000	8800000	Veh_Loop_90682	MTCL1	MTCL1	intron	exon
18	8760000	8770000	18	8790000	8800000	Veh_Loop_90683	MTCL1	MTCL1	intron	exon
18	8760000	8770000	18	8800000	8810000	Veh_Loop_90684	MTCL1	MTCL1	intron	exon
18	8760000	8770000	18	8800000	8810000	Veh_Loop_90685	MTCL1	MTCL1	intron	exon
18	8770000	8780000	18	8790000	8800000	Veh_Loop_90686	MTCL1	MTCL1	exon	exon
18	8770000	8780000	18	8790000	8800000	Veh_Loop_90687	MTCL1	MTCL1	exon	exon
18	8770000	8780000	18	8800000	8810000	Veh_Loop_90688	MTCL1	MTCL1	exon	exon
18	8770000	8780000	18	8800000	8810000	Veh_Loop_90689	MTCL1	MTCL1	exon	exon
18	8770000	8780000	18	8940000	8950000	Veh_Loop_90690	MTCL1	.	exon	intergenic
18	8770000	8780000	18	8980000	8990000	Veh_Loop_90691	MTCL1	.	exon	intergenic
18	8790000	8800000	18	8810000	8820000	Veh_Loop_90692	MTCL1	MTCL1	exon	exon
18	8790000	8800000	18	8810000	8820000	Veh_Loop_90693	MTCL1	MTCL1	exon	exon
18	8790000	8800000	18	8850000	8860000	Veh_Loop_90694	MTCL1	.	exon	intergenic
18	8790000	8800000	18	8850000	8860000	Veh_Loop_90695	MTCL1	.	exon	intergenic
18	8790000	8800000	18	8890000	8900000	Veh_Loop_90696	MTCL1	.	exon	intergenic
18	8790000	8800000	18	8890000	8900000	Veh_Loop_90697	MTCL1	.	exon	intergenic
18	8790000	8800000	18	8940000	8950000	Veh_Loop_90698	MTCL1	.	exon	intergenic
18	8790000	8800000	18	8940000	8950000	Veh_Loop_90699	MTCL1	.	exon	intergenic
18	8790000	8800000	18	8950000	8960000	Veh_Loop_90700	MTCL1	.	exon	intergenic
18	8790000	8800000	18	8960000	8970000	Veh_Loop_90701	MTCL1	.	exon	intergenic
18	8790000	8800000	18	8970000	8980000	Veh_Loop_90702	MTCL1	.	exon	intergenic
18	8790000	8800000	18	8980000	8990000	Veh_Loop_90703	MTCL1	.	exon	intergenic
18	8790000	8800000	18	8980000	8990000	Veh_Loop_90704	MTCL1	.	exon	intergenic
18	8790000	8800000	18	8990000	9000000	Veh_Loop_90705	MTCL1	.	exon	intergenic
18	8790000	8800000	18	8990000	9000000	Veh_Loop_90706	MTCL1	.	exon	intergenic
18	8790000	8800000	18	9040000	9050000	Veh_Loop_90707	MTCL1	.	exon	intergenic
18	8790000	8800000	18	9050000	9060000	Veh_Loop_90708	MTCL1	.	exon	intergenic
18	8800000	8810000	18	8820000	8830000	Veh_Loop_90709	MTCL1	MTCL1	exon	3' UTR
18	8800000	8810000	18	8820000	8830000	Veh_Loop_90710	MTCL1	MTCL1	exon	3' UTR
18	8800000	8810000	18	8830000	8840000	Veh_Loop_90711	MTCL1	MTCL1	exon	3' UTR
18	8800000	8810000	18	8840000	8850000	Veh_Loop_90712	MTCL1	.	exon	intergenic
18	8800000	8810000	18	8840000	8850000	Veh_Loop_90713	MTCL1	.	exon	intergenic
18	8800000	8810000	18	8850000	8860000	Veh_Loop_90714	MTCL1	.	exon	intergenic
18	8800000	8810000	18	8850000	8860000	Veh_Loop_90715	MTCL1	.	exon	intergenic
18	8800000	8810000	18	8890000	8900000	Veh_Loop_90716	MTCL1	.	exon	intergenic
18	8800000	8810000	18	8890000	8900000	Veh_Loop_90717	MTCL1	.	exon	intergenic
18	8800000	8810000	18	8900000	8910000	Veh_Loop_90718	MTCL1	.	exon	intergenic
18	8800000	8810000	18	8930000	8940000	Veh_Loop_90719	MTCL1	.	exon	intergenic
18	8800000	8810000	18	8940000	8950000	Veh_Loop_90720	MTCL1	.	exon	intergenic
18	8800000	8810000	18	8940000	8950000	Veh_Loop_90721	MTCL1	.	exon	intergenic
18	8800000	8810000	18	8950000	8960000	Veh_Loop_90722	MTCL1	.	exon	intergenic
18	8800000	8810000	18	8950000	8960000	Veh_Loop_90723	MTCL1	.	exon	intergenic
18	8800000	8810000	18	8960000	8970000	Veh_Loop_90724	MTCL1	.	exon	intergenic
18	8800000	8810000	18	8960000	8970000	Veh_Loop_90725	MTCL1	.	exon	intergenic
18	8800000	8810000	18	8970000	8980000	Veh_Loop_90726	MTCL1	.	exon	intergenic
18	8800000	8810000	18	8970000	8980000	Veh_Loop_90727	MTCL1	.	exon	intergenic
18	8800000	8810000	18	8980000	8990000	Veh_Loop_90728	MTCL1	.	exon	intergenic
18	8800000	8810000	18	8980000	8990000	Veh_Loop_90729	MTCL1	.	exon	intergenic
18	8800000	8810000	18	8990000	9000000	Veh_Loop_90730	MTCL1	.	exon	intergenic
18	8800000	8810000	18	8990000	9000000	Veh_Loop_90731	MTCL1	.	exon	intergenic
18	8800000	8810000	18	9000000	9010000	Veh_Loop_90732	MTCL1	.	exon	intergenic
18	8800000	8810000	18	9010000	9020000	Veh_Loop_90733	MTCL1	.	exon	intergenic
18	8810000	8820000	18	8830000	8840000	Veh_Loop_90734	MTCL1	MTCL1	exon	3' UTR
18	8810000	8820000	18	8850000	8860000	Veh_Loop_90735	MTCL1	.	exon	intergenic
18	8810000	8820000	18	8850000	8860000	Veh_Loop_90736	MTCL1	.	exon	intergenic
18	8810000	8820000	18	8890000	8900000	Veh_Loop_90737	MTCL1	.	exon	intergenic
18	8810000	8820000	18	8890000	8900000	Veh_Loop_90738	MTCL1	.	exon	intergenic
18	8810000	8820000	18	8940000	8950000	Veh_Loop_90739	MTCL1	.	exon	intergenic
18	8810000	8820000	18	8940000	8950000	Veh_Loop_90740	MTCL1	.	exon	intergenic
18	8810000	8820000	18	8950000	8960000	Veh_Loop_90741	MTCL1	.	exon	intergenic
18	8810000	8820000	18	8970000	8980000	Veh_Loop_90742	MTCL1	.	exon	intergenic
18	8810000	8820000	18	8980000	8990000	Veh_Loop_90743	MTCL1	.	exon	intergenic
18	8810000	8820000	18	8980000	8990000	Veh_Loop_90744	MTCL1	.	exon	intergenic
18	8810000	8820000	18	8990000	9000000	Veh_Loop_90745	MTCL1	.	exon	intergenic
18	8810000	8820000	18	8990000	9000000	Veh_Loop_90746	MTCL1	.	exon	intergenic
18	8820000	8830000	18	8940000	8950000	Veh_Loop_90747	MTCL1	.	3' UTR	intergenic
18	8820000	8830000	18	8980000	8990000	Veh_Loop_90748	MTCL1	.	3' UTR	intergenic
18	8830000	8840000	18	8940000	8950000	Veh_Loop_90749	MTCL1	.	3' UTR	intergenic
18	8830000	8840000	18	8940000	8950000	Veh_Loop_90750	MTCL1	.	3' UTR	intergenic
18	8840000	8850000	18	8890000	8900000	Veh_Loop_90751	.	.	intergenic	intergenic
18	8840000	8850000	18	8940000	8950000	Veh_Loop_90752	.	.	intergenic	intergenic
18	8840000	8850000	18	8940000	8950000	Veh_Loop_90753	.	.	intergenic	intergenic
18	8840000	8850000	18	8980000	8990000	Veh_Loop_90754	.	.	intergenic	intergenic
18	8850000	8860000	18	8890000	8900000	Veh_Loop_90755	.	.	intergenic	intergenic
18	8850000	8860000	18	8890000	8900000	Veh_Loop_90756	.	.	intergenic	intergenic
18	8850000	8860000	18	8940000	8950000	Veh_Loop_90757	.	.	intergenic	intergenic
18	8850000	8860000	18	8940000	8950000	Veh_Loop_90758	.	.	intergenic	intergenic
18	8850000	8860000	18	8950000	8960000	Veh_Loop_90759	.	.	intergenic	intergenic
18	8850000	8860000	18	8960000	8970000	Veh_Loop_90760	.	.	intergenic	intergenic
18	8850000	8860000	18	8980000	8990000	Veh_Loop_90761	.	.	intergenic	intergenic
18	8850000	8860000	18	8980000	8990000	Veh_Loop_90762	.	.	intergenic	intergenic
18	8850000	8860000	18	8990000	9000000	Veh_Loop_90763	.	.	intergenic	intergenic
18	8860000	8870000	18	8940000	8950000	Veh_Loop_90764	.	.	intergenic	intergenic
18	8890000	8900000	18	8930000	8940000	Veh_Loop_90765	.	.	intergenic	intergenic
18	8890000	8900000	18	8940000	8950000	Veh_Loop_90766	.	.	intergenic	intergenic
18	8890000	8900000	18	8940000	8950000	Veh_Loop_90767	.	.	intergenic	intergenic
18	8900000	8910000	18	8940000	8950000	Veh_Loop_90768	.	.	intergenic	intergenic
18	8900000	8910000	18	8940000	8950000	Veh_Loop_90769	.	.	intergenic	intergenic
18	8910000	8920000	18	8940000	8950000	Veh_Loop_90770	.	.	intergenic	intergenic
18	8940000	8950000	18	8960000	8970000	Veh_Loop_90771	.	.	intergenic	intergenic
18	8940000	8950000	18	8960000	8970000	Veh_Loop_90772	.	.	intergenic	intergenic
18	8940000	8950000	18	8970000	8980000	Veh_Loop_90773	.	.	intergenic	intergenic
18	8940000	8950000	18	8970000	8980000	Veh_Loop_90774	.	.	intergenic	intergenic
18	8940000	8950000	18	8980000	8990000	Veh_Loop_90775	.	.	intergenic	intergenic
18	8940000	8950000	18	8980000	8990000	Veh_Loop_90776	.	.	intergenic	intergenic
18	8940000	8950000	18	8990000	9000000	Veh_Loop_90777	.	.	intergenic	intergenic
18	8990000	9000000	18	9010000	9020000	Veh_Loop_90778	.	.	intergenic	intergenic
18	8990000	9000000	18	9010000	9020000	Veh_Loop_90779	.	.	intergenic	intergenic
18	9010000	9020000	18	9030000	9040000	Veh_Loop_90780	.	.	intergenic	intergenic
18	9010000	9020000	18	9030000	9040000	Veh_Loop_90781	.	.	intergenic	intergenic
18	9070000	9080000	18	9090000	9100000	Veh_Loop_90782	.	.	intergenic	intergenic
18	9070000	9080000	18	9090000	9100000	Veh_Loop_90783	.	.	intergenic	intergenic
18	9070000	9080000	18	9100000	9110000	Veh_Loop_90784	.	NDUFV2	intergenic	promoter
18	9070000	9080000	18	9130000	9140000	Veh_Loop_90785	.	NDUFV2-AS1	intergenic	promoter
18	9070000	9080000	18	9130000	9140000	Veh_Loop_90786	.	NDUFV2-AS1	intergenic	promoter
18	9070000	9080000	18	9140000	9150000	Veh_Loop_90787	.	ANKRD12	intergenic	5' UTR
18	9070000	9080000	18	9140000	9150000	Veh_Loop_90788	.	ANKRD12	intergenic	5' UTR
18	9070000	9080000	18	9330000	9340000	Veh_Loop_90789	.	TWSG1	intergenic	promoter
18	9080000	9090000	18	9130000	9140000	Veh_Loop_90790	.	NDUFV2-AS1	intergenic	promoter
18	9080000	9090000	18	9130000	9140000	Veh_Loop_90791	.	NDUFV2-AS1	intergenic	promoter
18	9090000	9100000	18	9110000	9120000	Veh_Loop_90792	.	NDUFV2	intergenic	exon
18	9090000	9100000	18	9110000	9120000	Veh_Loop_90793	.	NDUFV2	intergenic	exon
18	9090000	9100000	18	9130000	9140000	Veh_Loop_90794	.	NDUFV2-AS1	intergenic	promoter
18	9090000	9100000	18	9130000	9140000	Veh_Loop_90795	.	NDUFV2-AS1	intergenic	promoter
18	9090000	9100000	18	9140000	9150000	Veh_Loop_90796	.	ANKRD12	intergenic	5' UTR
18	9090000	9100000	18	9140000	9150000	Veh_Loop_90797	.	ANKRD12	intergenic	5' UTR
18	9090000	9100000	18	9320000	9330000	Veh_Loop_90798	.	.	intergenic	intergenic
18	9090000	9100000	18	9340000	9350000	Veh_Loop_90799	.	TWSG1	intergenic	intron
18	9090000	9100000	18	9470000	9480000	Veh_Loop_90800	.	RALBP1	intergenic	promoter
18	9100000	9110000	18	9130000	9140000	Veh_Loop_90801	NDUFV2	NDUFV2-AS1	promoter	promoter
18	9100000	9110000	18	9130000	9140000	Veh_Loop_90802	NDUFV2	NDUFV2-AS1	promoter	promoter
18	9100000	9110000	18	9140000	9150000	Veh_Loop_90803	NDUFV2	ANKRD12	promoter	5' UTR
18	9100000	9110000	18	9140000	9150000	Veh_Loop_90804	NDUFV2	ANKRD12	promoter	5' UTR
18	9100000	9110000	18	9330000	9340000	Veh_Loop_90805	NDUFV2	TWSG1	promoter	promoter
18	9100000	9110000	18	9530000	9540000	Veh_Loop_90806	NDUFV2	RALBP1	promoter	3' UTR
18	9110000	9120000	18	9130000	9140000	Veh_Loop_90807	NDUFV2	NDUFV2-AS1	exon	promoter
18	9110000	9120000	18	9130000	9140000	Veh_Loop_90808	NDUFV2	NDUFV2-AS1	exon	promoter
18	9130000	9140000	18	9150000	9160000	Veh_Loop_90809	NDUFV2-AS1	ANKRD12	promoter	5' UTR
18	9130000	9140000	18	9320000	9330000	Veh_Loop_90810	NDUFV2-AS1	.	promoter	intergenic
18	9130000	9140000	18	9330000	9340000	Veh_Loop_90811	NDUFV2-AS1	TWSG1	promoter	promoter
18	9130000	9140000	18	9330000	9340000	Veh_Loop_90812	NDUFV2-AS1	TWSG1	promoter	promoter
18	9130000	9140000	18	9360000	9370000	Veh_Loop_90813	NDUFV2-AS1	TWSG1	promoter	exon
18	9130000	9140000	18	9510000	9520000	Veh_Loop_90814	NDUFV2-AS1	RALBP1	promoter	5' UTR
18	9130000	9140000	18	9530000	9540000	Veh_Loop_90815	NDUFV2-AS1	RALBP1	promoter	3' UTR
18	9130000	9140000	18	9530000	9540000	Veh_Loop_90816	NDUFV2-AS1	RALBP1	promoter	3' UTR
18	9140000	9150000	18	9330000	9340000	Veh_Loop_90817	ANKRD12	TWSG1	5' UTR	promoter
18	9140000	9150000	18	9530000	9540000	Veh_Loop_90818	ANKRD12	RALBP1	5' UTR	3' UTR
18	9150000	9160000	18	9190000	9200000	Veh_Loop_90819	ANKRD12	ANKRD12	5' UTR	exon
18	9320000	9330000	18	9470000	9480000	Veh_Loop_90820	.	RALBP1	intergenic	promoter
18	9320000	9330000	18	9510000	9520000	Veh_Loop_90821	.	RALBP1	intergenic	5' UTR
18	9330000	9340000	18	9380000	9390000	Veh_Loop_90822	TWSG1	TWSG1	promoter	intron
18	9330000	9340000	18	9470000	9480000	Veh_Loop_90823	TWSG1	RALBP1	promoter	promoter
18	9330000	9340000	18	9470000	9480000	Veh_Loop_90824	TWSG1	RALBP1	promoter	promoter
18	9330000	9340000	18	9480000	9490000	Veh_Loop_90825	TWSG1	RALBP1	promoter	5' UTR
18	9330000	9340000	18	9510000	9520000	Veh_Loop_90826	TWSG1	RALBP1	promoter	5' UTR
18	9330000	9340000	18	9520000	9530000	Veh_Loop_90827	TWSG1	RALBP1	promoter	exon
18	9330000	9340000	18	9530000	9540000	Veh_Loop_90828	TWSG1	RALBP1	promoter	3' UTR
18	9340000	9350000	18	9380000	9390000	Veh_Loop_90829	TWSG1	TWSG1	intron	intron
18	9340000	9350000	18	9380000	9390000	Veh_Loop_90830	TWSG1	TWSG1	intron	intron
18	9340000	9350000	18	9470000	9480000	Veh_Loop_90831	TWSG1	RALBP1	intron	promoter
18	9360000	9370000	18	9380000	9390000	Veh_Loop_90832	TWSG1	TWSG1	exon	intron
18	9370000	9380000	18	9470000	9480000	Veh_Loop_90833	TWSG1	RALBP1	intron	promoter
18	9380000	9390000	18	9400000	9410000	Veh_Loop_90834	TWSG1	TWSG1	intron	3' UTR
18	9380000	9390000	18	9400000	9410000	Veh_Loop_90835	TWSG1	TWSG1	intron	3' UTR
18	9380000	9390000	18	9430000	9440000	Veh_Loop_90836	TWSG1	.	intron	intergenic
18	9380000	9390000	18	9470000	9480000	Veh_Loop_90837	TWSG1	RALBP1	intron	promoter
18	9380000	9390000	18	9470000	9480000	Veh_Loop_90838	TWSG1	RALBP1	intron	promoter
18	9410000	9420000	18	9430000	9440000	Veh_Loop_90839	.	.	intergenic	intergenic
18	9470000	9480000	18	9490000	9500000	Veh_Loop_90840	RALBP1	RALBP1	promoter	5' UTR
18	9470000	9480000	18	9490000	9500000	Veh_Loop_90841	RALBP1	RALBP1	promoter	5' UTR
18	9470000	9480000	18	9510000	9520000	Veh_Loop_90842	RALBP1	RALBP1	promoter	5' UTR
18	9470000	9480000	18	9510000	9520000	Veh_Loop_90843	RALBP1	RALBP1	promoter	5' UTR
18	9570000	9580000	18	9610000	9620000	Veh_Loop_90844	PPP4R1	PPP4R1-AS1	3' UTR	promoter
18	9570000	9580000	18	9910000	9920000	Veh_Loop_90845	PPP4R1	VAPA	3' UTR	promoter
18	9590000	9600000	18	9610000	9620000	Veh_Loop_90846	PPP4R1	PPP4R1-AS1	3' UTR	promoter
18	9590000	9600000	18	9640000	9650000	Veh_Loop_90847	PPP4R1	.	3' UTR	intergenic
18	9590000	9600000	18	9640000	9650000	Veh_Loop_90848	PPP4R1	.	3' UTR	intergenic
18	9590000	9600000	18	9670000	9680000	Veh_Loop_90849	PPP4R1	.	3' UTR	intergenic
18	9590000	9600000	18	9910000	9920000	Veh_Loop_90850	PPP4R1	VAPA	3' UTR	promoter
18	9590000	9600000	18	9910000	9920000	Veh_Loop_90851	PPP4R1	VAPA	3' UTR	promoter
18	960000	970000	18	1040000	1050000	Veh_Loop_90852	.	.	intergenic	intergenic
18	9600000	9610000	18	9640000	9650000	Veh_Loop_90853	PPP4R1	.	3' UTR	intergenic
18	9600000	9610000	18	9670000	9680000	Veh_Loop_90854	PPP4R1	.	3' UTR	intergenic
18	9600000	9610000	18	9910000	9920000	Veh_Loop_90855	PPP4R1	VAPA	3' UTR	promoter
18	9600000	9610000	18	9910000	9920000	Veh_Loop_90856	PPP4R1	VAPA	3' UTR	promoter
18	9610000	9620000	18	9630000	9640000	Veh_Loop_90857	PPP4R1-AS1	.	promoter	intergenic
18	9610000	9620000	18	9630000	9640000	Veh_Loop_90858	PPP4R1-AS1	.	promoter	intergenic
18	9610000	9620000	18	9640000	9650000	Veh_Loop_90859	PPP4R1-AS1	.	promoter	intergenic
18	9610000	9620000	18	9640000	9650000	Veh_Loop_90860	PPP4R1-AS1	.	promoter	intergenic
18	9610000	9620000	18	9660000	9670000	Veh_Loop_90861	PPP4R1-AS1	.	promoter	intergenic
18	9610000	9620000	18	9670000	9680000	Veh_Loop_90862	PPP4R1-AS1	.	promoter	intergenic
18	9610000	9620000	18	9670000	9680000	Veh_Loop_90863	PPP4R1-AS1	.	promoter	intergenic
18	9610000	9620000	18	9680000	9690000	Veh_Loop_90864	PPP4R1-AS1	.	promoter	intergenic
18	9610000	9620000	18	9680000	9690000	Veh_Loop_90865	PPP4R1-AS1	.	promoter	intergenic
18	9610000	9620000	18	9700000	9710000	Veh_Loop_90866	PPP4R1-AS1	RAB31	promoter	promoter
18	9610000	9620000	18	9720000	9730000	Veh_Loop_90867	PPP4R1-AS1	RAB31	promoter	intron
18	9610000	9620000	18	9820000	9830000	Veh_Loop_90868	PPP4R1-AS1	RAB31	promoter	intron
18	9610000	9620000	18	9820000	9830000	Veh_Loop_90869	PPP4R1-AS1	RAB31	promoter	intron
18	9610000	9620000	18	9910000	9920000	Veh_Loop_90870	PPP4R1-AS1	VAPA	promoter	promoter
18	9610000	9620000	18	9910000	9920000	Veh_Loop_90871	PPP4R1-AS1	VAPA	promoter	promoter
18	9610000	9620000	18	9920000	9930000	Veh_Loop_90872	PPP4R1-AS1	VAPA	promoter	intron
18	9610000	9620000	18	9930000	9940000	Veh_Loop_90873	PPP4R1-AS1	VAPA	promoter	exon
18	9610000	9620000	18	9940000	9950000	Veh_Loop_90874	PPP4R1-AS1	VAPA	promoter	intron
18	9610000	9620000	18	9950000	9960000	Veh_Loop_90875	PPP4R1-AS1	VAPA	promoter	3' UTR
18	9610000	9620000	18	9950000	9960000	Veh_Loop_90876	PPP4R1-AS1	VAPA	promoter	3' UTR
18	9620000	9630000	18	9640000	9650000	Veh_Loop_90877	.	.	intergenic	intergenic
18	9620000	9630000	18	9640000	9650000	Veh_Loop_90878	.	.	intergenic	intergenic
18	9620000	9630000	18	9670000	9680000	Veh_Loop_90879	.	.	intergenic	intergenic
18	9640000	9650000	18	9670000	9680000	Veh_Loop_90880	.	.	intergenic	intergenic
18	9640000	9650000	18	9670000	9680000	Veh_Loop_90881	.	.	intergenic	intergenic
18	9640000	9650000	18	9680000	9690000	Veh_Loop_90882	.	.	intergenic	intergenic
18	9640000	9650000	18	9690000	9700000	Veh_Loop_90883	.	.	intergenic	intergenic
18	9640000	9650000	18	9700000	9710000	Veh_Loop_90884	.	RAB31	intergenic	promoter
18	9640000	9650000	18	9710000	9720000	Veh_Loop_90885	.	RAB31	intergenic	intron
18	9640000	9650000	18	9910000	9920000	Veh_Loop_90886	.	VAPA	intergenic	promoter
18	9640000	9650000	18	9910000	9920000	Veh_Loop_90887	.	VAPA	intergenic	promoter
18	9640000	9650000	18	9920000	9930000	Veh_Loop_90888	.	VAPA	intergenic	intron
18	9670000	9680000	18	9910000	9920000	Veh_Loop_90889	.	VAPA	intergenic	promoter
18	9680000	9690000	18	9700000	9710000	Veh_Loop_90890	.	RAB31	intergenic	promoter
18	9680000	9690000	18	9790000	9800000	Veh_Loop_90891	.	RAB31	intergenic	exon
18	9680000	9690000	18	9820000	9830000	Veh_Loop_90892	.	RAB31	intergenic	intron
18	9680000	9690000	18	9860000	9870000	Veh_Loop_90893	.	RAB31	intergenic	3' UTR
18	9680000	9690000	18	9910000	9920000	Veh_Loop_90894	.	VAPA	intergenic	promoter
18	9680000	9690000	18	9910000	9920000	Veh_Loop_90895	.	VAPA	intergenic	promoter
18	9680000	9690000	18	9920000	9930000	Veh_Loop_90896	.	VAPA	intergenic	intron
18	9680000	9690000	18	9930000	9940000	Veh_Loop_90897	.	VAPA	intergenic	exon
18	9680000	9690000	18	9940000	9950000	Veh_Loop_90898	.	VAPA	intergenic	intron
18	9680000	9690000	18	9950000	9960000	Veh_Loop_90899	.	VAPA	intergenic	3' UTR
18	9690000	9700000	18	9910000	9920000	Veh_Loop_90900	.	VAPA	intergenic	promoter
18	9690000	9700000	18	9910000	9920000	Veh_Loop_90901	.	VAPA	intergenic	promoter
18	9700000	9710000	18	9750000	9760000	Veh_Loop_90902	RAB31	RAB31	promoter	intron
18	9700000	9710000	18	9750000	9760000	Veh_Loop_90903	RAB31	RAB31	promoter	intron
18	9700000	9710000	18	9780000	9790000	Veh_Loop_90904	RAB31	RAB31	promoter	intron
18	9700000	9710000	18	9780000	9790000	Veh_Loop_90905	RAB31	RAB31	promoter	intron
18	9700000	9710000	18	9820000	9830000	Veh_Loop_90906	RAB31	RAB31	promoter	intron
18	9700000	9710000	18	9890000	9900000	Veh_Loop_90907	RAB31	.	promoter	intergenic
18	9700000	9710000	18	9910000	9920000	Veh_Loop_90908	RAB31	VAPA	promoter	promoter
18	9700000	9710000	18	9910000	9920000	Veh_Loop_90909	RAB31	VAPA	promoter	promoter
18	9700000	9710000	18	9920000	9930000	Veh_Loop_90910	RAB31	VAPA	promoter	intron
18	9700000	9710000	18	9930000	9940000	Veh_Loop_90911	RAB31	VAPA	promoter	exon
18	9700000	9710000	18	9940000	9950000	Veh_Loop_90912	RAB31	VAPA	promoter	intron
18	9700000	9710000	18	9950000	9960000	Veh_Loop_90913	RAB31	VAPA	promoter	3' UTR
18	9710000	9720000	18	9730000	9740000	Veh_Loop_90914	RAB31	RAB31	intron	intron
18	9710000	9720000	18	9740000	9750000	Veh_Loop_90915	RAB31	RAB31	intron	intron
18	9710000	9720000	18	9740000	9750000	Veh_Loop_90916	RAB31	RAB31	intron	intron
18	9710000	9720000	18	9750000	9760000	Veh_Loop_90917	RAB31	RAB31	intron	intron
18	9710000	9720000	18	9750000	9760000	Veh_Loop_90918	RAB31	RAB31	intron	intron
18	9710000	9720000	18	9800000	9810000	Veh_Loop_90919	RAB31	RAB31	intron	intron
18	9710000	9720000	18	9810000	9820000	Veh_Loop_90920	RAB31	RAB31	intron	exon
18	9710000	9720000	18	9820000	9830000	Veh_Loop_90921	RAB31	RAB31	intron	intron
18	9710000	9720000	18	9910000	9920000	Veh_Loop_90922	RAB31	VAPA	intron	promoter
18	9710000	9720000	18	9910000	9920000	Veh_Loop_90923	RAB31	VAPA	intron	promoter
18	9710000	9720000	18	9930000	9940000	Veh_Loop_90924	RAB31	VAPA	intron	exon
18	9720000	9730000	18	9910000	9920000	Veh_Loop_90925	RAB31	VAPA	intron	promoter
18	9720000	9730000	18	9910000	9920000	Veh_Loop_90926	RAB31	VAPA	intron	promoter
18	9730000	9740000	18	9910000	9920000	Veh_Loop_90927	RAB31	VAPA	intron	promoter
18	9730000	9740000	18	9910000	9920000	Veh_Loop_90928	RAB31	VAPA	intron	promoter
18	9740000	9750000	18	9820000	9830000	Veh_Loop_90929	RAB31	RAB31	intron	intron
18	9740000	9750000	18	9820000	9830000	Veh_Loop_90930	RAB31	RAB31	intron	intron
18	9740000	9750000	18	9910000	9920000	Veh_Loop_90931	RAB31	VAPA	intron	promoter
18	9740000	9750000	18	9910000	9920000	Veh_Loop_90932	RAB31	VAPA	intron	promoter
18	9740000	9750000	18	9920000	9930000	Veh_Loop_90933	RAB31	VAPA	intron	intron
18	9740000	9750000	18	9940000	9950000	Veh_Loop_90934	RAB31	VAPA	intron	intron
18	9750000	9760000	18	9820000	9830000	Veh_Loop_90935	RAB31	RAB31	intron	intron
18	9750000	9760000	18	9910000	9920000	Veh_Loop_90936	RAB31	VAPA	intron	promoter
18	9750000	9760000	18	9910000	9920000	Veh_Loop_90937	RAB31	VAPA	intron	promoter
18	9750000	9760000	18	9950000	9960000	Veh_Loop_90938	RAB31	VAPA	intron	3' UTR
18	9760000	9770000	18	9910000	9920000	Veh_Loop_90939	RAB31	VAPA	intron	promoter
18	9770000	9780000	18	9910000	9920000	Veh_Loop_90940	RAB31	VAPA	exon	promoter
18	9780000	9790000	18	9820000	9830000	Veh_Loop_90941	RAB31	RAB31	intron	intron
18	9780000	9790000	18	9910000	9920000	Veh_Loop_90942	RAB31	VAPA	intron	promoter
18	9780000	9790000	18	9910000	9920000	Veh_Loop_90943	RAB31	VAPA	intron	promoter
18	9790000	9800000	18	9870000	9880000	Veh_Loop_90944	RAB31	.	exon	intergenic
18	9790000	9800000	18	9910000	9920000	Veh_Loop_90945	RAB31	VAPA	exon	promoter
18	9790000	9800000	18	9910000	9920000	Veh_Loop_90946	RAB31	VAPA	exon	promoter
18	9800000	9810000	18	9910000	9920000	Veh_Loop_90947	RAB31	VAPA	intron	promoter
18	9800000	9810000	18	9910000	9920000	Veh_Loop_90948	RAB31	VAPA	intron	promoter
18	9810000	9820000	18	9870000	9880000	Veh_Loop_90949	RAB31	.	exon	intergenic
18	9810000	9820000	18	9910000	9920000	Veh_Loop_90950	RAB31	VAPA	exon	promoter
18	9810000	9820000	18	9910000	9920000	Veh_Loop_90951	RAB31	VAPA	exon	promoter
18	9820000	9830000	18	9850000	9860000	Veh_Loop_90952	RAB31	RAB31	intron	3' UTR
18	9820000	9830000	18	9850000	9860000	Veh_Loop_90953	RAB31	RAB31	intron	3' UTR
18	9820000	9830000	18	9860000	9870000	Veh_Loop_90954	RAB31	RAB31	intron	3' UTR
18	9820000	9830000	18	9870000	9880000	Veh_Loop_90955	RAB31	.	intron	intergenic
18	9820000	9830000	18	9870000	9880000	Veh_Loop_90956	RAB31	.	intron	intergenic
18	9820000	9830000	18	9910000	9920000	Veh_Loop_90957	RAB31	VAPA	intron	promoter
18	9820000	9830000	18	9910000	9920000	Veh_Loop_90958	RAB31	VAPA	intron	promoter
18	9820000	9830000	18	9920000	9930000	Veh_Loop_90959	RAB31	VAPA	intron	intron
18	9820000	9830000	18	9920000	9930000	Veh_Loop_90960	RAB31	VAPA	intron	intron
18	9830000	9840000	18	9910000	9920000	Veh_Loop_90961	RAB31	VAPA	intron	promoter
18	9830000	9840000	18	9910000	9920000	Veh_Loop_90962	RAB31	VAPA	intron	promoter
18	9850000	9860000	18	9910000	9920000	Veh_Loop_90963	RAB31	VAPA	3' UTR	promoter
18	9860000	9870000	18	9910000	9920000	Veh_Loop_90964	RAB31	VAPA	3' UTR	promoter
18	9870000	9880000	18	9890000	9900000	Veh_Loop_90965	.	.	intergenic	intergenic
18	9870000	9880000	18	9900000	9910000	Veh_Loop_90966	.	.	intergenic	intergenic
18	9870000	9880000	18	9900000	9910000	Veh_Loop_90967	.	.	intergenic	intergenic
18	9870000	9880000	18	9910000	9920000	Veh_Loop_90968	.	VAPA	intergenic	promoter
18	9870000	9880000	18	9910000	9920000	Veh_Loop_90969	.	VAPA	intergenic	promoter
18	9890000	9900000	18	9910000	9920000	Veh_Loop_90970	.	VAPA	intergenic	promoter
18	9890000	9900000	18	9910000	9920000	Veh_Loop_90971	.	VAPA	intergenic	promoter
18	990000	1000000	18	1010000	1020000	Veh_Loop_90972	.	.	intergenic	intergenic
18	990000	1000000	18	1010000	1020000	Veh_Loop_90973	.	.	intergenic	intergenic
18	990000	1000000	18	1040000	1050000	Veh_Loop_90974	.	.	intergenic	intergenic
18	990000	1000000	18	1040000	1050000	Veh_Loop_90975	.	.	intergenic	intergenic
18	9910000	9920000	18	10520000	10530000	Veh_Loop_90976	VAPA	NAPG	promoter	promoter
18	9910000	9920000	18	9930000	9940000	Veh_Loop_90977	VAPA	VAPA	promoter	exon
18	9910000	9920000	18	9930000	9940000	Veh_Loop_90978	VAPA	VAPA	promoter	exon
18	9910000	9920000	18	9940000	9950000	Veh_Loop_90979	VAPA	VAPA	promoter	intron
18	9910000	9920000	18	9940000	9950000	Veh_Loop_90980	VAPA	VAPA	promoter	intron
18	9910000	9920000	18	9950000	9960000	Veh_Loop_90981	VAPA	VAPA	promoter	3' UTR
18	9910000	9920000	18	9950000	9960000	Veh_Loop_90982	VAPA	VAPA	promoter	3' UTR
18	9920000	9930000	18	9940000	9950000	Veh_Loop_90983	VAPA	VAPA	intron	intron
18	9940000	9950000	18	10520000	10530000	Veh_Loop_90984	VAPA	NAPG	intron	promoter
18	9960000	9970000	18	10370000	10380000	Veh_Loop_90985	VAPA	.	3' UTR	intergenic
18	9960000	9970000	18	10520000	10530000	Veh_Loop_90986	VAPA	NAPG	3' UTR	promoter
18	9970000	9980000	18	10010000	10020000	Veh_Loop_90987	.	.	intergenic	intergenic
18	9970000	9980000	18	10010000	10020000	Veh_Loop_90988	.	.	intergenic	intergenic
18	9970000	9980000	18	10520000	10530000	Veh_Loop_90989	.	NAPG	intergenic	promoter
18	9970000	9980000	18	10520000	10530000	Veh_Loop_90990	.	NAPG	intergenic	promoter
19	1000000	1010000	19	1100000	1110000	Veh_Loop_90991	TMEM259	SBNO2	5' UTR	5' UTR
19	10000000	10010000	19	10020000	10030000	Veh_Loop_90992	COL5A3	RDH8	exon	3' UTR
19	10000000	10010000	19	10020000	10030000	Veh_Loop_90993	COL5A3	RDH8	exon	3' UTR
19	10000000	10010000	19	10080000	10090000	Veh_Loop_90994	COL5A3	SHFL	exon	promoter
19	10000000	10010000	19	10080000	10090000	Veh_Loop_90995	COL5A3	SHFL	exon	promoter
19	10000000	10010000	19	10090000	10100000	Veh_Loop_90996	COL5A3	ANGPTL6	exon	5' UTR
19	10000000	10010000	19	10240000	10250000	Veh_Loop_90997	COL5A3	.	exon	intergenic
19	10000000	10010000	19	10250000	10260000	Veh_Loop_90998	COL5A3	MRPL4	exon	promoter
19	1010000	1020000	19	1100000	1110000	Veh_Loop_90999	TMEM259	SBNO2	3' UTR	5' UTR
19	1010000	1020000	19	1100000	1110000	Veh_Loop_91000	TMEM259	SBNO2	3' UTR	5' UTR
19	1010000	1020000	19	1170000	1180000	Veh_Loop_91001	TMEM259	SBNO2	3' UTR	promoter
19	10120000	10130000	19	10230000	10240000	Veh_Loop_91002	.	MIR4322	intergenic	promoter
19	10120000	10130000	19	10240000	10250000	Veh_Loop_91003	.	.	intergenic	intergenic
19	10130000	10140000	19	10170000	10180000	Veh_Loop_91004	DNMT1	DNMT1	5' UTR	exon
19	10130000	10140000	19	10220000	10230000	Veh_Loop_91005	DNMT1	S1PR2	5' UTR	5' UTR
19	10160000	10170000	19	10190000	10200000	Veh_Loop_91006	DNMT1	DNMT1	exon	promoter
19	10170000	10180000	19	10190000	10200000	Veh_Loop_91007	DNMT1	DNMT1	exon	promoter
19	10170000	10180000	19	10220000	10230000	Veh_Loop_91008	DNMT1	S1PR2	exon	5' UTR
19	10190000	10200000	19	10220000	10230000	Veh_Loop_91009	DNMT1	S1PR2	promoter	5' UTR
19	10190000	10200000	19	10220000	10230000	Veh_Loop_91010	DNMT1	S1PR2	promoter	5' UTR
19	10190000	10200000	19	10230000	10240000	Veh_Loop_91011	DNMT1	MIR4322	promoter	promoter
19	10190000	10200000	19	10230000	10240000	Veh_Loop_91012	DNMT1	MIR4322	promoter	promoter
19	10190000	10200000	19	10240000	10250000	Veh_Loop_91013	DNMT1	.	promoter	intergenic
19	10190000	10200000	19	10250000	10260000	Veh_Loop_91014	DNMT1	MRPL4	promoter	promoter
19	1020000	1030000	19	1090000	1100000	Veh_Loop_91015	RNU6-1	POLR2E	promoter	promoter
19	1020000	1030000	19	1090000	1100000	Veh_Loop_91016	RNU6-1	POLR2E	promoter	promoter
19	1020000	1030000	19	1100000	1110000	Veh_Loop_91017	RNU6-1	SBNO2	promoter	5' UTR
19	1020000	1030000	19	1100000	1110000	Veh_Loop_91018	RNU6-1	SBNO2	promoter	5' UTR
19	1020000	1030000	19	1160000	1170000	Veh_Loop_91019	RNU6-1	SBNO2	promoter	5' UTR
19	1020000	1030000	19	1160000	1170000	Veh_Loop_91020	RNU6-1	SBNO2	promoter	5' UTR
19	1020000	1030000	19	1170000	1180000	Veh_Loop_91021	RNU6-1	SBNO2	promoter	promoter
19	1020000	1030000	19	1170000	1180000	Veh_Loop_91022	RNU6-1	SBNO2	promoter	promoter
19	1020000	1030000	19	1190000	1200000	Veh_Loop_91023	RNU6-1	.	promoter	intergenic
19	1020000	1030000	19	1190000	1200000	Veh_Loop_91024	RNU6-1	.	promoter	intergenic
19	1020000	1030000	19	1200000	1210000	Veh_Loop_91025	RNU6-1	STK11	promoter	promoter
19	1020000	1030000	19	1210000	1220000	Veh_Loop_91026	RNU6-1	STK11	promoter	exon
19	1020000	1030000	19	1210000	1220000	Veh_Loop_91027	RNU6-1	STK11	promoter	exon
19	1020000	1030000	19	1240000	1250000	Veh_Loop_91028	RNU6-1	ATP5F1D	promoter	promoter
19	1020000	1030000	19	1240000	1250000	Veh_Loop_91029	RNU6-1	ATP5F1D	promoter	promoter
19	1020000	1030000	19	1250000	1260000	Veh_Loop_91030	RNU6-1	MIDN	promoter	5' UTR
19	1020000	1030000	19	1260000	1270000	Veh_Loop_91031	RNU6-1	CIRBP	promoter	promoter
19	10200000	10210000	19	10220000	10230000	Veh_Loop_91032	.	S1PR2	intergenic	5' UTR
19	10220000	10230000	19	10240000	10250000	Veh_Loop_91033	S1PR2	.	5' UTR	intergenic
19	10220000	10230000	19	10250000	10260000	Veh_Loop_91034	S1PR2	MRPL4	5' UTR	promoter
19	10250000	10260000	19	10380000	10390000	Veh_Loop_91035	MRPL4	TYK2	promoter	promoter
19	10250000	10260000	19	10390000	10400000	Veh_Loop_91036	MRPL4	CDC37	promoter	5' UTR
19	10250000	10260000	19	10400000	10410000	Veh_Loop_91037	MRPL4	CDC37	promoter	promoter
19	10250000	10260000	19	10400000	10410000	Veh_Loop_91038	MRPL4	CDC37	promoter	promoter
19	10260000	10270000	19	10330000	10340000	Veh_Loop_91039	MRPL4	RAVER1	3' UTR	promoter
19	10260000	10270000	19	10330000	10340000	Veh_Loop_91040	MRPL4	RAVER1	3' UTR	promoter
19	10260000	10270000	19	10380000	10390000	Veh_Loop_91041	MRPL4	TYK2	3' UTR	promoter
19	10260000	10270000	19	10380000	10390000	Veh_Loop_91042	MRPL4	TYK2	3' UTR	promoter
19	10260000	10270000	19	10390000	10400000	Veh_Loop_91043	MRPL4	CDC37	3' UTR	5' UTR
19	10260000	10270000	19	10400000	10410000	Veh_Loop_91044	MRPL4	CDC37	3' UTR	promoter
19	10270000	10280000	19	10290000	10300000	Veh_Loop_91045	ICAM1	ICAM5	promoter	5' UTR
19	10270000	10280000	19	10330000	10340000	Veh_Loop_91046	ICAM1	RAVER1	promoter	promoter
19	10270000	10280000	19	10380000	10390000	Veh_Loop_91047	ICAM1	TYK2	promoter	promoter
19	10270000	10280000	19	10390000	10400000	Veh_Loop_91048	ICAM1	CDC37	promoter	5' UTR
19	10270000	10280000	19	10400000	10410000	Veh_Loop_91049	ICAM1	CDC37	promoter	promoter
19	10280000	10290000	19	10330000	10340000	Veh_Loop_91050	ICAM1	RAVER1	3' UTR	promoter
19	10290000	10300000	19	10330000	10340000	Veh_Loop_91051	ICAM5	RAVER1	5' UTR	promoter
19	10290000	10300000	19	10330000	10340000	Veh_Loop_91052	ICAM5	RAVER1	5' UTR	promoter
19	1030000	1040000	19	1100000	1110000	Veh_Loop_91053	CNN2	SBNO2	3' UTR	5' UTR
19	1030000	1040000	19	1100000	1110000	Veh_Loop_91054	CNN2	SBNO2	3' UTR	5' UTR
19	10300000	10310000	19	10330000	10340000	Veh_Loop_91055	ZGLP1	RAVER1	promoter	promoter
19	10300000	10310000	19	10330000	10340000	Veh_Loop_91056	ZGLP1	RAVER1	promoter	promoter
19	10300000	10310000	19	10340000	10350000	Veh_Loop_91057	ZGLP1	.	promoter	intergenic
19	10310000	10320000	19	10330000	10340000	Veh_Loop_91058	RAVER1	RAVER1	5' UTR	promoter
19	10310000	10320000	19	10330000	10340000	Veh_Loop_91059	RAVER1	RAVER1	5' UTR	promoter
19	10330000	10340000	19	10380000	10390000	Veh_Loop_91060	RAVER1	TYK2	promoter	promoter
19	10330000	10340000	19	10380000	10390000	Veh_Loop_91061	RAVER1	TYK2	promoter	promoter
19	1040000	1050000	19	1090000	1100000	Veh_Loop_91062	ABCA7	POLR2E	promoter	promoter
19	1040000	1050000	19	1100000	1110000	Veh_Loop_91063	ABCA7	SBNO2	promoter	5' UTR
19	1040000	1050000	19	1100000	1110000	Veh_Loop_91064	ABCA7	SBNO2	promoter	5' UTR
19	10400000	10410000	19	10560000	10570000	Veh_Loop_91065	CDC37	KRI1	promoter	promoter
19	10400000	10410000	19	10650000	10660000	Veh_Loop_91066	CDC37	ILF3-DT	promoter	promoter
19	10500000	10510000	19	10530000	10540000	Veh_Loop_91067	KEAP1	.	promoter	intergenic
19	10500000	10510000	19	10540000	10550000	Veh_Loop_91068	KEAP1	ATG4D	promoter	promoter
19	10500000	10510000	19	10540000	10550000	Veh_Loop_91069	KEAP1	ATG4D	promoter	promoter
19	10500000	10510000	19	10550000	10560000	Veh_Loop_91070	KEAP1	ATG4D	promoter	5' UTR
19	10500000	10510000	19	10560000	10570000	Veh_Loop_91071	KEAP1	KRI1	promoter	promoter
19	10500000	10510000	19	10570000	10580000	Veh_Loop_91072	KEAP1	AP1M2	promoter	5' UTR
19	10500000	10510000	19	10650000	10660000	Veh_Loop_91073	KEAP1	ILF3-DT	promoter	promoter
19	10510000	10520000	19	10530000	10540000	Veh_Loop_91074	S1PR5	.	promoter	intergenic
19	10510000	10520000	19	10530000	10540000	Veh_Loop_91075	S1PR5	.	promoter	intergenic
19	10540000	10550000	19	10560000	10570000	Veh_Loop_91076	ATG4D	KRI1	promoter	promoter
19	10540000	10550000	19	10560000	10570000	Veh_Loop_91077	ATG4D	KRI1	promoter	promoter
19	10560000	10570000	19	10650000	10660000	Veh_Loop_91078	KRI1	ILF3-DT	promoter	promoter
19	10560000	10570000	19	10650000	10660000	Veh_Loop_91079	KRI1	ILF3-DT	promoter	promoter
19	10570000	10580000	19	10610000	10620000	Veh_Loop_91080	AP1M2	SLC44A2	5' UTR	intron
19	10570000	10580000	19	10640000	10650000	Veh_Loop_91081	AP1M2	SLC44A2	5' UTR	3' UTR
19	10570000	10580000	19	10650000	10660000	Veh_Loop_91082	AP1M2	ILF3-DT	5' UTR	promoter
19	10570000	10580000	19	10650000	10660000	Veh_Loop_91083	AP1M2	ILF3-DT	5' UTR	promoter
19	10580000	10590000	19	10600000	10610000	Veh_Loop_91084	AP1M2	SLC44A2	promoter	promoter
19	10580000	10590000	19	10610000	10620000	Veh_Loop_91085	AP1M2	SLC44A2	promoter	intron
19	10580000	10590000	19	10610000	10620000	Veh_Loop_91086	AP1M2	SLC44A2	promoter	intron
19	10580000	10590000	19	10640000	10650000	Veh_Loop_91087	AP1M2	SLC44A2	promoter	3' UTR
19	10580000	10590000	19	10650000	10660000	Veh_Loop_91088	AP1M2	ILF3-DT	promoter	promoter
19	10580000	10590000	19	10650000	10660000	Veh_Loop_91089	AP1M2	ILF3-DT	promoter	promoter
19	10580000	10590000	19	10690000	10700000	Veh_Loop_91090	AP1M2	ILF3	promoter	3' UTR
19	10590000	10600000	19	10620000	10630000	Veh_Loop_91091	.	SLC44A2	intergenic	exon
19	10590000	10600000	19	10650000	10660000	Veh_Loop_91092	.	ILF3-DT	intergenic	promoter
19	10600000	10610000	19	10620000	10630000	Veh_Loop_91093	SLC44A2	SLC44A2	promoter	exon
19	10600000	10610000	19	10650000	10660000	Veh_Loop_91094	SLC44A2	ILF3-DT	promoter	promoter
19	10610000	10620000	19	10640000	10650000	Veh_Loop_91095	SLC44A2	SLC44A2	intron	3' UTR
19	10610000	10620000	19	10650000	10660000	Veh_Loop_91096	SLC44A2	ILF3-DT	intron	promoter
19	10610000	10620000	19	10650000	10660000	Veh_Loop_91097	SLC44A2	ILF3-DT	intron	promoter
19	10650000	10660000	19	10670000	10680000	Veh_Loop_91098	ILF3-DT	ILF3	promoter	5' UTR
19	10650000	10660000	19	10670000	10680000	Veh_Loop_91099	ILF3-DT	ILF3	promoter	5' UTR
19	10650000	10660000	19	10680000	10690000	Veh_Loop_91100	ILF3-DT	ILF3	promoter	3' UTR
19	10650000	10660000	19	10680000	10690000	Veh_Loop_91101	ILF3-DT	ILF3	promoter	3' UTR
19	10650000	10660000	19	10690000	10700000	Veh_Loop_91102	ILF3-DT	ILF3	promoter	3' UTR
19	10650000	10660000	19	10690000	10700000	Veh_Loop_91103	ILF3-DT	ILF3	promoter	3' UTR
19	10650000	10660000	19	10700000	10710000	Veh_Loop_91104	ILF3-DT	QTRT1	promoter	promoter
19	10650000	10660000	19	10700000	10710000	Veh_Loop_91105	ILF3-DT	QTRT1	promoter	promoter
19	10650000	10660000	19	10810000	10820000	Veh_Loop_91106	ILF3-DT	DNM2	promoter	exon
19	10660000	10670000	19	10680000	10690000	Veh_Loop_91107	ILF3	ILF3	5' UTR	3' UTR
19	10700000	10710000	19	10810000	10820000	Veh_Loop_91108	QTRT1	DNM2	promoter	exon
19	10710000	10720000	19	10740000	10750000	Veh_Loop_91109	MIR638	DNM2	promoter	intron
19	10710000	10720000	19	10740000	10750000	Veh_Loop_91110	MIR638	DNM2	promoter	intron
19	10710000	10720000	19	10750000	10760000	Veh_Loop_91111	MIR638	DNM2	promoter	exon
19	10710000	10720000	19	10760000	10770000	Veh_Loop_91112	MIR638	DNM2	promoter	intron
19	10710000	10720000	19	10770000	10780000	Veh_Loop_91113	MIR638	DNM2	promoter	exon
19	10710000	10720000	19	10770000	10780000	Veh_Loop_91114	MIR638	DNM2	promoter	exon
19	10710000	10720000	19	10780000	10790000	Veh_Loop_91115	MIR638	DNM2	promoter	exon
19	10710000	10720000	19	10810000	10820000	Veh_Loop_91116	MIR638	DNM2	promoter	exon
19	10710000	10720000	19	10810000	10820000	Veh_Loop_91117	MIR638	DNM2	promoter	exon
19	10710000	10720000	19	10830000	10840000	Veh_Loop_91118	MIR638	DNM2	promoter	3' UTR
19	10710000	10720000	19	10830000	10840000	Veh_Loop_91119	MIR638	DNM2	promoter	3' UTR
19	10710000	10720000	19	10860000	10870000	Veh_Loop_91120	MIR638	C19orf38	promoter	3' UTR
19	10710000	10720000	19	10860000	10870000	Veh_Loop_91121	MIR638	C19orf38	promoter	3' UTR
19	10720000	10730000	19	10770000	10780000	Veh_Loop_91122	DNM2	DNM2	intron	exon
19	10720000	10730000	19	10810000	10820000	Veh_Loop_91123	DNM2	DNM2	intron	exon
19	10720000	10730000	19	10810000	10820000	Veh_Loop_91124	DNM2	DNM2	intron	exon
19	10730000	10740000	19	10750000	10760000	Veh_Loop_91125	DNM2	DNM2	intron	exon
19	10730000	10740000	19	10810000	10820000	Veh_Loop_91126	DNM2	DNM2	intron	exon
19	10750000	10760000	19	10810000	10820000	Veh_Loop_91127	DNM2	DNM2	exon	exon
19	10760000	10770000	19	10810000	10820000	Veh_Loop_91128	DNM2	DNM2	intron	exon
19	10770000	10780000	19	10810000	10820000	Veh_Loop_91129	DNM2	DNM2	exon	exon
19	10770000	10780000	19	10810000	10820000	Veh_Loop_91130	DNM2	DNM2	exon	exon
19	10780000	10790000	19	10810000	10820000	Veh_Loop_91131	DNM2	DNM2	exon	exon
19	10780000	10790000	19	10810000	10820000	Veh_Loop_91132	DNM2	DNM2	exon	exon
19	10810000	10820000	19	10830000	10840000	Veh_Loop_91133	DNM2	DNM2	exon	3' UTR
19	10810000	10820000	19	10830000	10840000	Veh_Loop_91134	DNM2	DNM2	exon	3' UTR
19	10810000	10820000	19	10850000	10860000	Veh_Loop_91135	DNM2	C19orf38	exon	exon
19	10810000	10820000	19	10850000	10860000	Veh_Loop_91136	DNM2	C19orf38	exon	exon
19	10810000	10820000	19	10860000	10870000	Veh_Loop_91137	DNM2	C19orf38	exon	3' UTR
19	10810000	10820000	19	10860000	10870000	Veh_Loop_91138	DNM2	C19orf38	exon	3' UTR
19	10810000	10820000	19	10870000	10880000	Veh_Loop_91139	DNM2	CARM1	exon	promoter
19	10810000	10820000	19	10870000	10880000	Veh_Loop_91140	DNM2	CARM1	exon	promoter
19	10810000	10820000	19	10910000	10920000	Veh_Loop_91141	DNM2	CARM1	exon	exon
19	10830000	10840000	19	10850000	10860000	Veh_Loop_91142	DNM2	C19orf38	3' UTR	exon
19	10830000	10840000	19	10860000	10870000	Veh_Loop_91143	DNM2	C19orf38	3' UTR	3' UTR
19	10830000	10840000	19	10860000	10870000	Veh_Loop_91144	DNM2	C19orf38	3' UTR	3' UTR
19	10870000	10880000	19	10910000	10920000	Veh_Loop_91145	CARM1	CARM1	promoter	exon
19	10870000	10880000	19	10910000	10920000	Veh_Loop_91146	CARM1	CARM1	promoter	exon
19	10870000	10880000	19	10920000	10930000	Veh_Loop_91147	CARM1	CARM1	promoter	3' UTR
19	10870000	10880000	19	10920000	10930000	Veh_Loop_91148	CARM1	CARM1	promoter	3' UTR
19	10880000	10890000	19	10910000	10920000	Veh_Loop_91149	CARM1	CARM1	intron	exon
19	1090000	1100000	19	1170000	1180000	Veh_Loop_91150	POLR2E	SBNO2	promoter	promoter
19	1090000	1100000	19	1170000	1180000	Veh_Loop_91151	POLR2E	SBNO2	promoter	promoter
19	1090000	1100000	19	1240000	1250000	Veh_Loop_91152	POLR2E	ATP5F1D	promoter	promoter
19	10920000	10930000	19	11090000	11100000	Veh_Loop_91153	CARM1	LDLR	3' UTR	intron
19	10930000	10940000	19	11080000	11090000	Veh_Loop_91154	TIMM29	LDLR-AS1	3' UTR	promoter
19	10930000	10940000	19	11080000	11090000	Veh_Loop_91155	TIMM29	LDLR-AS1	3' UTR	promoter
19	10930000	10940000	19	11090000	11100000	Veh_Loop_91156	TIMM29	LDLR	3' UTR	intron
19	10930000	10940000	19	11090000	11100000	Veh_Loop_91157	TIMM29	LDLR	3' UTR	intron
19	10940000	10950000	19	10960000	10970000	Veh_Loop_91158	.	SMARCA4	intergenic	promoter
19	10940000	10950000	19	10960000	10970000	Veh_Loop_91159	.	SMARCA4	intergenic	promoter
19	10940000	10950000	19	10970000	10980000	Veh_Loop_91160	.	SMARCA4	intergenic	5' UTR
19	10940000	10950000	19	11080000	11090000	Veh_Loop_91161	.	LDLR-AS1	intergenic	promoter
19	10940000	10950000	19	11080000	11090000	Veh_Loop_91162	.	LDLR-AS1	intergenic	promoter
19	10950000	10960000	19	10970000	10980000	Veh_Loop_91163	.	SMARCA4	intergenic	5' UTR
19	10950000	10960000	19	10970000	10980000	Veh_Loop_91164	.	SMARCA4	intergenic	5' UTR
19	10950000	10960000	19	11080000	11090000	Veh_Loop_91165	.	LDLR-AS1	intergenic	promoter
19	10960000	10970000	19	10990000	11000000	Veh_Loop_91166	SMARCA4	SMARCA4	promoter	exon
19	10960000	10970000	19	11080000	11090000	Veh_Loop_91167	SMARCA4	LDLR-AS1	promoter	promoter
19	10960000	10970000	19	11080000	11090000	Veh_Loop_91168	SMARCA4	LDLR-AS1	promoter	promoter
19	10960000	10970000	19	11090000	11100000	Veh_Loop_91169	SMARCA4	LDLR	promoter	intron
19	10960000	10970000	19	11090000	11100000	Veh_Loop_91170	SMARCA4	LDLR	promoter	intron
19	10970000	10980000	19	11080000	11090000	Veh_Loop_91171	SMARCA4	LDLR-AS1	5' UTR	promoter
19	10980000	10990000	19	11010000	11020000	Veh_Loop_91172	SMARCA4	SMARCA4	promoter	exon
19	1100000	1110000	19	1160000	1170000	Veh_Loop_91173	SBNO2	SBNO2	5' UTR	5' UTR
19	1100000	1110000	19	1160000	1170000	Veh_Loop_91174	SBNO2	SBNO2	5' UTR	5' UTR
19	1100000	1110000	19	1170000	1180000	Veh_Loop_91175	SBNO2	SBNO2	5' UTR	promoter
19	1100000	1110000	19	1170000	1180000	Veh_Loop_91176	SBNO2	SBNO2	5' UTR	promoter
19	1100000	1110000	19	1180000	1190000	Veh_Loop_91177	SBNO2	.	5' UTR	intergenic
19	1100000	1110000	19	1180000	1190000	Veh_Loop_91178	SBNO2	.	5' UTR	intergenic
19	1100000	1110000	19	1190000	1200000	Veh_Loop_91179	SBNO2	.	5' UTR	intergenic
19	1100000	1110000	19	1190000	1200000	Veh_Loop_91180	SBNO2	.	5' UTR	intergenic
19	1100000	1110000	19	1200000	1210000	Veh_Loop_91181	SBNO2	STK11	5' UTR	promoter
19	1100000	1110000	19	1200000	1210000	Veh_Loop_91182	SBNO2	STK11	5' UTR	promoter
19	1100000	1110000	19	1210000	1220000	Veh_Loop_91183	SBNO2	STK11	5' UTR	exon
19	1100000	1110000	19	1210000	1220000	Veh_Loop_91184	SBNO2	STK11	5' UTR	exon
19	1100000	1110000	19	1230000	1240000	Veh_Loop_91185	SBNO2	CBARP	5' UTR	promoter
19	1100000	1110000	19	1240000	1250000	Veh_Loop_91186	SBNO2	ATP5F1D	5' UTR	promoter
19	1100000	1110000	19	1240000	1250000	Veh_Loop_91187	SBNO2	ATP5F1D	5' UTR	promoter
19	1100000	1110000	19	1250000	1260000	Veh_Loop_91188	SBNO2	MIDN	5' UTR	5' UTR
19	1100000	1110000	19	1250000	1260000	Veh_Loop_91189	SBNO2	MIDN	5' UTR	5' UTR
19	1100000	1110000	19	1260000	1270000	Veh_Loop_91190	SBNO2	CIRBP	5' UTR	promoter
19	1100000	1110000	19	1260000	1270000	Veh_Loop_91191	SBNO2	CIRBP	5' UTR	promoter
19	11010000	11020000	19	11080000	11090000	Veh_Loop_91192	SMARCA4	LDLR-AS1	exon	promoter
19	11030000	11040000	19	11080000	11090000	Veh_Loop_91193	SMARCA4	LDLR-AS1	exon	promoter
19	11030000	11040000	19	11080000	11090000	Veh_Loop_91194	SMARCA4	LDLR-AS1	exon	promoter
19	11030000	11040000	19	11090000	11100000	Veh_Loop_91195	SMARCA4	LDLR	exon	intron
19	11030000	11040000	19	11090000	11100000	Veh_Loop_91196	SMARCA4	LDLR	exon	intron
19	11040000	11050000	19	11080000	11090000	Veh_Loop_91197	SMARCA4	LDLR-AS1	exon	promoter
19	11040000	11050000	19	11080000	11090000	Veh_Loop_91198	SMARCA4	LDLR-AS1	exon	promoter
19	11040000	11050000	19	11090000	11100000	Veh_Loop_91199	SMARCA4	LDLR	exon	intron
19	11050000	11060000	19	11080000	11090000	Veh_Loop_91200	SMARCA4	LDLR-AS1	exon	promoter
19	11060000	11070000	19	11080000	11090000	Veh_Loop_91201	SMARCA4	LDLR-AS1	3' UTR	promoter
19	11060000	11070000	19	11080000	11090000	Veh_Loop_91202	SMARCA4	LDLR-AS1	3' UTR	promoter
19	11060000	11070000	19	11090000	11100000	Veh_Loop_91203	SMARCA4	LDLR	3' UTR	intron
19	11080000	11090000	19	11110000	11120000	Veh_Loop_91204	LDLR-AS1	LDLR	promoter	exon
19	11080000	11090000	19	11110000	11120000	Veh_Loop_91205	LDLR-AS1	LDLR	promoter	exon
19	11080000	11090000	19	11190000	11200000	Veh_Loop_91206	LDLR-AS1	DOCK6	promoter	5' UTR
19	11090000	11100000	19	11110000	11120000	Veh_Loop_91207	LDLR	LDLR	intron	exon
19	11090000	11100000	19	11200000	11210000	Veh_Loop_91208	LDLR	LOC105372273	intron	promoter
19	1110000	1120000	19	1160000	1170000	Veh_Loop_91209	SBNO2	SBNO2	exon	5' UTR
19	1110000	1120000	19	1160000	1170000	Veh_Loop_91210	SBNO2	SBNO2	exon	5' UTR
19	1110000	1120000	19	1170000	1180000	Veh_Loop_91211	SBNO2	SBNO2	exon	promoter
19	1110000	1120000	19	1170000	1180000	Veh_Loop_91212	SBNO2	SBNO2	exon	promoter
19	1110000	1120000	19	1190000	1200000	Veh_Loop_91213	SBNO2	.	exon	intergenic
19	1110000	1120000	19	1190000	1200000	Veh_Loop_91214	SBNO2	.	exon	intergenic
19	1110000	1120000	19	1200000	1210000	Veh_Loop_91215	SBNO2	STK11	exon	promoter
19	1110000	1120000	19	1210000	1220000	Veh_Loop_91216	SBNO2	STK11	exon	exon
19	1110000	1120000	19	1240000	1250000	Veh_Loop_91217	SBNO2	ATP5F1D	exon	promoter
19	11120000	11130000	19	11200000	11210000	Veh_Loop_91218	LDLR	LOC105372273	exon	promoter
19	11130000	11140000	19	11150000	11160000	Veh_Loop_91219	LDLR	SPC24	3' UTR	promoter
19	11130000	11140000	19	11160000	11170000	Veh_Loop_91220	LDLR	KANK2	3' UTR	5' UTR
19	11130000	11140000	19	11160000	11170000	Veh_Loop_91221	LDLR	KANK2	3' UTR	5' UTR
19	11130000	11140000	19	11170000	11180000	Veh_Loop_91222	LDLR	KANK2	3' UTR	exon
19	11130000	11140000	19	11170000	11180000	Veh_Loop_91223	LDLR	KANK2	3' UTR	exon
19	11130000	11140000	19	11180000	11190000	Veh_Loop_91224	LDLR	KANK2	3' UTR	intron
19	11130000	11140000	19	11180000	11190000	Veh_Loop_91225	LDLR	KANK2	3' UTR	intron
19	11130000	11140000	19	11190000	11200000	Veh_Loop_91226	LDLR	DOCK6	3' UTR	5' UTR
19	11130000	11140000	19	11190000	11200000	Veh_Loop_91227	LDLR	DOCK6	3' UTR	5' UTR
19	11130000	11140000	19	11200000	11210000	Veh_Loop_91228	LDLR	LOC105372273	3' UTR	promoter
19	11130000	11140000	19	11200000	11210000	Veh_Loop_91229	LDLR	LOC105372273	3' UTR	promoter
19	11130000	11140000	19	11220000	11230000	Veh_Loop_91230	LDLR	DOCK6	3' UTR	exon
19	11140000	11150000	19	11160000	11170000	Veh_Loop_91231	SPC24	KANK2	5' UTR	5' UTR
19	11140000	11150000	19	11160000	11170000	Veh_Loop_91232	SPC24	KANK2	5' UTR	5' UTR
19	11140000	11150000	19	11170000	11180000	Veh_Loop_91233	SPC24	KANK2	5' UTR	exon
19	11140000	11150000	19	11170000	11180000	Veh_Loop_91234	SPC24	KANK2	5' UTR	exon
19	11140000	11150000	19	11180000	11190000	Veh_Loop_91235	SPC24	KANK2	5' UTR	intron
19	11140000	11150000	19	11180000	11190000	Veh_Loop_91236	SPC24	KANK2	5' UTR	intron
19	11140000	11150000	19	11190000	11200000	Veh_Loop_91237	SPC24	DOCK6	5' UTR	5' UTR
19	11140000	11150000	19	11190000	11200000	Veh_Loop_91238	SPC24	DOCK6	5' UTR	5' UTR
19	11140000	11150000	19	11200000	11210000	Veh_Loop_91239	SPC24	LOC105372273	5' UTR	promoter
19	11140000	11150000	19	11200000	11210000	Veh_Loop_91240	SPC24	LOC105372273	5' UTR	promoter
19	11150000	11160000	19	11180000	11190000	Veh_Loop_91241	SPC24	KANK2	promoter	intron
19	11150000	11160000	19	11190000	11200000	Veh_Loop_91242	SPC24	DOCK6	promoter	5' UTR
19	11160000	11170000	19	11180000	11190000	Veh_Loop_91243	KANK2	KANK2	5' UTR	intron
19	11160000	11170000	19	11180000	11190000	Veh_Loop_91244	KANK2	KANK2	5' UTR	intron
19	11160000	11170000	19	11190000	11200000	Veh_Loop_91245	KANK2	DOCK6	5' UTR	5' UTR
19	11160000	11170000	19	11190000	11200000	Veh_Loop_91246	KANK2	DOCK6	5' UTR	5' UTR
19	11160000	11170000	19	11200000	11210000	Veh_Loop_91247	KANK2	LOC105372273	5' UTR	promoter
19	11160000	11170000	19	11200000	11210000	Veh_Loop_91248	KANK2	LOC105372273	5' UTR	promoter
19	11170000	11180000	19	11190000	11200000	Veh_Loop_91249	KANK2	DOCK6	exon	5' UTR
19	11170000	11180000	19	11190000	11200000	Veh_Loop_91250	KANK2	DOCK6	exon	5' UTR
19	11170000	11180000	19	11200000	11210000	Veh_Loop_91251	KANK2	LOC105372273	exon	promoter
19	1120000	1130000	19	1150000	1160000	Veh_Loop_91252	SBNO2	SBNO2	exon	5' UTR
19	1120000	1130000	19	1170000	1180000	Veh_Loop_91253	SBNO2	SBNO2	exon	promoter
19	11260000	11270000	19	11280000	11290000	Veh_Loop_91254	DOCK6	.	promoter	intergenic
19	11270000	11280000	19	11430000	11440000	Veh_Loop_91255	.	CCDC151	intergenic	promoter
19	11280000	11290000	19	11370000	11380000	Veh_Loop_91256	.	EPOR	intergenic	5' UTR
19	11290000	11300000	19	11370000	11380000	Veh_Loop_91257	TSPAN16	EPOR	promoter	5' UTR
19	11290000	11300000	19	11370000	11380000	Veh_Loop_91258	TSPAN16	EPOR	promoter	5' UTR
19	11290000	11300000	19	11430000	11440000	Veh_Loop_91259	TSPAN16	CCDC151	promoter	promoter
19	11290000	11300000	19	11430000	11440000	Veh_Loop_91260	TSPAN16	CCDC151	promoter	promoter
19	1130000	1140000	19	1150000	1160000	Veh_Loop_91261	SBNO2	SBNO2	intron	5' UTR
19	1130000	1140000	19	1150000	1160000	Veh_Loop_91262	SBNO2	SBNO2	intron	5' UTR
19	1130000	1140000	19	1160000	1170000	Veh_Loop_91263	SBNO2	SBNO2	intron	5' UTR
19	1130000	1140000	19	1160000	1170000	Veh_Loop_91264	SBNO2	SBNO2	intron	5' UTR
19	1130000	1140000	19	1170000	1180000	Veh_Loop_91265	SBNO2	SBNO2	intron	promoter
19	1130000	1140000	19	1170000	1180000	Veh_Loop_91266	SBNO2	SBNO2	intron	promoter
19	1130000	1140000	19	1190000	1200000	Veh_Loop_91267	SBNO2	.	intron	intergenic
19	1130000	1140000	19	1200000	1210000	Veh_Loop_91268	SBNO2	STK11	intron	promoter
19	1130000	1140000	19	1240000	1250000	Veh_Loop_91269	SBNO2	ATP5F1D	intron	promoter
19	11340000	11350000	19	11370000	11380000	Veh_Loop_91270	TMEM205	EPOR	promoter	5' UTR
19	11340000	11350000	19	11370000	11380000	Veh_Loop_91271	TMEM205	EPOR	promoter	5' UTR
19	11340000	11350000	19	11380000	11390000	Veh_Loop_91272	TMEM205	EPOR	promoter	promoter
19	11350000	11360000	19	11370000	11380000	Veh_Loop_91273	CCDC159	EPOR	3' UTR	5' UTR
19	11350000	11360000	19	11370000	11380000	Veh_Loop_91274	CCDC159	EPOR	3' UTR	5' UTR
19	11370000	11380000	19	11430000	11440000	Veh_Loop_91275	EPOR	CCDC151	5' UTR	promoter
19	11370000	11380000	19	11430000	11440000	Veh_Loop_91276	EPOR	CCDC151	5' UTR	promoter
19	11380000	11390000	19	11430000	11440000	Veh_Loop_91277	EPOR	CCDC151	promoter	promoter
19	11380000	11390000	19	11430000	11440000	Veh_Loop_91278	EPOR	CCDC151	promoter	promoter
19	1150000	1160000	19	1170000	1180000	Veh_Loop_91279	SBNO2	SBNO2	5' UTR	promoter
19	1150000	1160000	19	1170000	1180000	Veh_Loop_91280	SBNO2	SBNO2	5' UTR	promoter
19	1150000	1160000	19	1190000	1200000	Veh_Loop_91281	SBNO2	.	5' UTR	intergenic
19	11500000	11510000	19	11520000	11530000	Veh_Loop_91282	ECSIT	ECSIT	5' UTR	promoter
19	11500000	11510000	19	11520000	11530000	Veh_Loop_91283	ECSIT	ECSIT	5' UTR	promoter
19	11500000	11510000	19	11530000	11540000	Veh_Loop_91284	ECSIT	CNN1	5' UTR	promoter
19	11520000	11530000	19	11550000	11560000	Veh_Loop_91285	ECSIT	ELOF1	promoter	promoter
19	11530000	11540000	19	11550000	11560000	Veh_Loop_91286	CNN1	ELOF1	promoter	promoter
19	11530000	11540000	19	11550000	11560000	Veh_Loop_91287	CNN1	ELOF1	promoter	promoter
19	11530000	11540000	19	11580000	11590000	Veh_Loop_91288	CNN1	.	promoter	intergenic
19	11530000	11540000	19	11580000	11590000	Veh_Loop_91289	CNN1	.	promoter	intergenic
19	11530000	11540000	19	11590000	11600000	Veh_Loop_91290	CNN1	ZNF627	promoter	promoter
19	11560000	11570000	19	11580000	11590000	Veh_Loop_91291	.	.	intergenic	intergenic
19	11560000	11570000	19	11590000	11600000	Veh_Loop_91292	.	ZNF627	intergenic	promoter
19	11590000	11600000	19	11620000	11630000	Veh_Loop_91293	ZNF627	.	promoter	intergenic
19	11590000	11600000	19	11630000	11640000	Veh_Loop_91294	ZNF627	.	promoter	intergenic
19	1160000	1170000	19	1180000	1190000	Veh_Loop_91295	SBNO2	.	5' UTR	intergenic
19	1160000	1170000	19	1190000	1200000	Veh_Loop_91296	SBNO2	.	5' UTR	intergenic
19	1160000	1170000	19	1190000	1200000	Veh_Loop_91297	SBNO2	.	5' UTR	intergenic
19	1160000	1170000	19	1200000	1210000	Veh_Loop_91298	SBNO2	STK11	5' UTR	promoter
19	1160000	1170000	19	1200000	1210000	Veh_Loop_91299	SBNO2	STK11	5' UTR	promoter
19	1160000	1170000	19	1210000	1220000	Veh_Loop_91300	SBNO2	STK11	5' UTR	exon
19	1160000	1170000	19	1210000	1220000	Veh_Loop_91301	SBNO2	STK11	5' UTR	exon
19	1160000	1170000	19	1230000	1240000	Veh_Loop_91302	SBNO2	CBARP	5' UTR	promoter
19	1160000	1170000	19	1240000	1250000	Veh_Loop_91303	SBNO2	ATP5F1D	5' UTR	promoter
19	1160000	1170000	19	1250000	1260000	Veh_Loop_91304	SBNO2	MIDN	5' UTR	5' UTR
19	11690000	11700000	19	11760000	11770000	Veh_Loop_91305	.	ZNF441	intergenic	promoter
19	1170000	1180000	19	1190000	1200000	Veh_Loop_91306	SBNO2	.	promoter	intergenic
19	1170000	1180000	19	1190000	1200000	Veh_Loop_91307	SBNO2	.	promoter	intergenic
19	1170000	1180000	19	1200000	1210000	Veh_Loop_91308	SBNO2	STK11	promoter	promoter
19	1170000	1180000	19	1200000	1210000	Veh_Loop_91309	SBNO2	STK11	promoter	promoter
19	1170000	1180000	19	1210000	1220000	Veh_Loop_91310	SBNO2	STK11	promoter	exon
19	1170000	1180000	19	1210000	1220000	Veh_Loop_91311	SBNO2	STK11	promoter	exon
19	1170000	1180000	19	1240000	1250000	Veh_Loop_91312	SBNO2	ATP5F1D	promoter	promoter
19	1170000	1180000	19	1240000	1250000	Veh_Loop_91313	SBNO2	ATP5F1D	promoter	promoter
19	1170000	1180000	19	1250000	1260000	Veh_Loop_91314	SBNO2	MIDN	promoter	5' UTR
19	1170000	1180000	19	1260000	1270000	Veh_Loop_91315	SBNO2	CIRBP	promoter	promoter
19	1170000	1180000	19	1260000	1270000	Veh_Loop_91316	SBNO2	CIRBP	promoter	promoter
19	11730000	11740000	19	11760000	11770000	Veh_Loop_91317	ZNF823	ZNF441	promoter	promoter
19	11730000	11740000	19	11760000	11770000	Veh_Loop_91318	ZNF823	ZNF441	promoter	promoter
19	11760000	11770000	19	11790000	11800000	Veh_Loop_91319	ZNF441	ZNF491	promoter	promoter
19	11790000	11800000	19	11810000	11820000	Veh_Loop_91320	ZNF491	ZNF440	promoter	promoter
19	11790000	11800000	19	12140000	12150000	Veh_Loop_91321	ZNF491	ZNF625-ZNF20	promoter	3' UTR
19	11920000	11930000	19	11980000	11990000	Veh_Loop_91322	ZNF700	ZNF433-AS1	promoter	promoter
19	11920000	11930000	19	11980000	11990000	Veh_Loop_91323	ZNF700	ZNF433-AS1	promoter	promoter
19	11920000	11930000	19	12140000	12150000	Veh_Loop_91324	ZNF700	ZNF625-ZNF20	promoter	3' UTR
19	11920000	11930000	19	12160000	12170000	Veh_Loop_91325	ZNF700	ZNF136	promoter	promoter
19	11960000	11970000	19	11980000	11990000	Veh_Loop_91326	ZNF763	ZNF433-AS1	promoter	promoter
19	11960000	11970000	19	11980000	11990000	Veh_Loop_91327	ZNF763	ZNF433-AS1	promoter	promoter
19	11960000	11970000	19	12140000	12150000	Veh_Loop_91328	ZNF763	ZNF625-ZNF20	promoter	3' UTR
19	11960000	11970000	19	12140000	12150000	Veh_Loop_91329	ZNF763	ZNF625-ZNF20	promoter	3' UTR
19	11980000	11990000	19	12140000	12150000	Veh_Loop_91330	ZNF433-AS1	ZNF625-ZNF20	promoter	3' UTR
19	1200000	1210000	19	1240000	1250000	Veh_Loop_91331	STK11	ATP5F1D	promoter	promoter
19	12030000	12040000	19	12050000	12060000	Veh_Loop_91332	ZNF433	ZNF878	promoter	promoter
19	12030000	12040000	19	12060000	12070000	Veh_Loop_91333	ZNF433	ZNF844	promoter	promoter
19	12050000	12060000	19	12140000	12150000	Veh_Loop_91334	ZNF878	ZNF625-ZNF20	promoter	3' UTR
19	12050000	12060000	19	12140000	12150000	Veh_Loop_91335	ZNF878	ZNF625-ZNF20	promoter	3' UTR
19	12050000	12060000	19	12610000	12620000	Veh_Loop_91336	ZNF878	ZNF791	promoter	promoter
19	12060000	12070000	19	12130000	12140000	Veh_Loop_91337	ZNF844	ZNF20	promoter	5' UTR
19	12060000	12070000	19	12140000	12150000	Veh_Loop_91338	ZNF844	ZNF625-ZNF20	promoter	3' UTR
19	12090000	12100000	19	12110000	12120000	Veh_Loop_91339	ZNF788P	ZNF788P	promoter	5' UTR
19	12090000	12100000	19	12140000	12150000	Veh_Loop_91340	ZNF788P	ZNF625-ZNF20	promoter	3' UTR
19	1210000	1220000	19	1230000	1240000	Veh_Loop_91341	STK11	CBARP	exon	promoter
19	1210000	1220000	19	1240000	1250000	Veh_Loop_91342	STK11	ATP5F1D	exon	promoter
19	1210000	1220000	19	1250000	1260000	Veh_Loop_91343	STK11	MIDN	exon	5' UTR
19	12130000	12140000	19	12160000	12170000	Veh_Loop_91344	ZNF20	ZNF136	5' UTR	promoter
19	12140000	12150000	19	12160000	12170000	Veh_Loop_91345	ZNF625-ZNF20	ZNF136	3' UTR	promoter
19	12160000	12170000	19	12290000	12300000	Veh_Loop_91346	ZNF136	ZNF44	promoter	promoter
19	12160000	12170000	19	12290000	12300000	Veh_Loop_91347	ZNF136	ZNF44	promoter	promoter
19	12160000	12170000	19	12360000	12370000	Veh_Loop_91348	ZNF136	ZNF442	promoter	promoter
19	12160000	12170000	19	12360000	12370000	Veh_Loop_91349	ZNF136	ZNF442	promoter	promoter
19	12290000	12300000	19	12360000	12370000	Veh_Loop_91350	ZNF44	ZNF442	promoter	promoter
19	1230000	1240000	19	1260000	1270000	Veh_Loop_91351	CBARP	CIRBP	promoter	promoter
19	12360000	12370000	19	12400000	12410000	Veh_Loop_91352	ZNF442	ZNF799	promoter	promoter
19	1240000	1250000	19	1260000	1270000	Veh_Loop_91353	ATP5F1D	CIRBP	promoter	promoter
19	1240000	1250000	19	1260000	1270000	Veh_Loop_91354	ATP5F1D	CIRBP	promoter	promoter
19	1240000	1250000	19	1270000	1280000	Veh_Loop_91355	ATP5F1D	FAM174C	promoter	promoter
19	1240000	1250000	19	1270000	1280000	Veh_Loop_91356	ATP5F1D	FAM174C	promoter	promoter
19	1240000	1250000	19	1400000	1410000	Veh_Loop_91357	ATP5F1D	GAMT	promoter	promoter
19	1250000	1260000	19	1270000	1280000	Veh_Loop_91358	MIDN	FAM174C	5' UTR	promoter
19	1250000	1260000	19	1400000	1410000	Veh_Loop_91359	MIDN	GAMT	5' UTR	promoter
19	1250000	1260000	19	1410000	1420000	Veh_Loop_91360	MIDN	DAZAP1	5' UTR	5' UTR
19	12550000	12560000	19	12610000	12620000	Veh_Loop_91361	ZNF564	ZNF791	promoter	promoter
19	12550000	12560000	19	12610000	12620000	Veh_Loop_91362	ZNF564	ZNF791	promoter	promoter
19	12550000	12560000	19	12660000	12670000	Veh_Loop_91363	ZNF564	WDR83	promoter	promoter
19	12550000	12560000	19	12660000	12670000	Veh_Loop_91364	ZNF564	WDR83	promoter	promoter
19	12560000	12570000	19	12610000	12620000	Veh_Loop_91365	.	ZNF791	intergenic	promoter
19	12560000	12570000	19	12610000	12620000	Veh_Loop_91366	.	ZNF791	intergenic	promoter
19	12560000	12570000	19	12660000	12670000	Veh_Loop_91367	.	WDR83	intergenic	promoter
19	12560000	12570000	19	12660000	12670000	Veh_Loop_91368	.	WDR83	intergenic	promoter
19	12570000	12580000	19	12660000	12670000	Veh_Loop_91369	ZNF490	WDR83	5' UTR	promoter
19	12580000	12590000	19	12610000	12620000	Veh_Loop_91370	ZNF490	ZNF791	3' UTR	promoter
19	12580000	12590000	19	12660000	12670000	Veh_Loop_91371	ZNF490	WDR83	3' UTR	promoter
19	1260000	1270000	19	1360000	1370000	Veh_Loop_91372	CIRBP	PWWP3A	promoter	exon
19	1260000	1270000	19	1400000	1410000	Veh_Loop_91373	CIRBP	GAMT	promoter	promoter
19	1260000	1270000	19	1400000	1410000	Veh_Loop_91374	CIRBP	GAMT	promoter	promoter
19	12610000	12620000	19	12630000	12640000	Veh_Loop_91375	ZNF791	ZNF791	promoter	3' UTR
19	12610000	12620000	19	12640000	12650000	Veh_Loop_91376	ZNF791	MAN2B1	promoter	5' UTR
19	12610000	12620000	19	12660000	12670000	Veh_Loop_91377	ZNF791	WDR83	promoter	promoter
19	12610000	12620000	19	12660000	12670000	Veh_Loop_91378	ZNF791	WDR83	promoter	promoter
19	12640000	12650000	19	12660000	12670000	Veh_Loop_91379	MAN2B1	WDR83	5' UTR	promoter
19	12640000	12650000	19	12660000	12670000	Veh_Loop_91380	MAN2B1	WDR83	5' UTR	promoter
19	12660000	12670000	19	12680000	12690000	Veh_Loop_91381	WDR83	DHPS	promoter	promoter
19	12680000	12690000	19	12730000	12740000	Veh_Loop_91382	DHPS	TRIR	promoter	promoter
19	1270000	1280000	19	1350000	1360000	Veh_Loop_91383	FAM174C	PWWP3A	promoter	promoter
19	1270000	1280000	19	1350000	1360000	Veh_Loop_91384	FAM174C	PWWP3A	promoter	promoter
19	1270000	1280000	19	1360000	1370000	Veh_Loop_91385	FAM174C	PWWP3A	promoter	exon
19	1270000	1280000	19	1360000	1370000	Veh_Loop_91386	FAM174C	PWWP3A	promoter	exon
19	1270000	1280000	19	1380000	1390000	Veh_Loop_91387	FAM174C	NDUFS7	promoter	promoter
19	1270000	1280000	19	1380000	1390000	Veh_Loop_91388	FAM174C	NDUFS7	promoter	promoter
19	1270000	1280000	19	1400000	1410000	Veh_Loop_91389	FAM174C	GAMT	promoter	promoter
19	1270000	1280000	19	1400000	1410000	Veh_Loop_91390	FAM174C	GAMT	promoter	promoter
19	1270000	1280000	19	1410000	1420000	Veh_Loop_91391	FAM174C	DAZAP1	promoter	5' UTR
19	1270000	1280000	19	1410000	1420000	Veh_Loop_91392	FAM174C	DAZAP1	promoter	5' UTR
19	1270000	1280000	19	1430000	1440000	Veh_Loop_91393	FAM174C	DAZAP1	promoter	3' UTR
19	1270000	1280000	19	1430000	1440000	Veh_Loop_91394	FAM174C	DAZAP1	promoter	3' UTR
19	12710000	12720000	19	12790000	12800000	Veh_Loop_91395	TNPO2	PRDX2	3' UTR	5' UTR
19	12720000	12730000	19	12750000	12760000	Veh_Loop_91396	TNPO2	BEST2	promoter	promoter
19	12720000	12730000	19	12770000	12780000	Veh_Loop_91397	TNPO2	HOOK2	promoter	promoter
19	12720000	12730000	19	12780000	12790000	Veh_Loop_91398	TNPO2	MIR5684	promoter	promoter
19	12720000	12730000	19	12780000	12790000	Veh_Loop_91399	TNPO2	MIR5684	promoter	promoter
19	12720000	12730000	19	12790000	12800000	Veh_Loop_91400	TNPO2	PRDX2	promoter	5' UTR
19	12720000	12730000	19	12790000	12800000	Veh_Loop_91401	TNPO2	PRDX2	promoter	5' UTR
19	12730000	12740000	19	12750000	12760000	Veh_Loop_91402	TRIR	BEST2	promoter	promoter
19	12730000	12740000	19	12750000	12760000	Veh_Loop_91403	TRIR	BEST2	promoter	promoter
19	12730000	12740000	19	12770000	12780000	Veh_Loop_91404	TRIR	HOOK2	promoter	promoter
19	12730000	12740000	19	12770000	12780000	Veh_Loop_91405	TRIR	HOOK2	promoter	promoter
19	12730000	12740000	19	12780000	12790000	Veh_Loop_91406	TRIR	MIR5684	promoter	promoter
19	12730000	12740000	19	12780000	12790000	Veh_Loop_91407	TRIR	MIR5684	promoter	promoter
19	12730000	12740000	19	12790000	12800000	Veh_Loop_91408	TRIR	PRDX2	promoter	5' UTR
19	12730000	12740000	19	12790000	12800000	Veh_Loop_91409	TRIR	PRDX2	promoter	5' UTR
19	12730000	12740000	19	12800000	12810000	Veh_Loop_91410	TRIR	PRDX2	promoter	promoter
19	12750000	12760000	19	12790000	12800000	Veh_Loop_91411	BEST2	PRDX2	promoter	5' UTR
19	12760000	12770000	19	12790000	12800000	Veh_Loop_91412	HOOK2	PRDX2	5' UTR	5' UTR
19	12760000	12770000	19	12790000	12800000	Veh_Loop_91413	HOOK2	PRDX2	5' UTR	5' UTR
19	12770000	12780000	19	12790000	12800000	Veh_Loop_91414	HOOK2	PRDX2	promoter	5' UTR
19	12770000	12780000	19	12790000	12800000	Veh_Loop_91415	HOOK2	PRDX2	promoter	5' UTR
19	12770000	12780000	19	12800000	12810000	Veh_Loop_91416	HOOK2	PRDX2	promoter	promoter
19	12770000	12780000	19	12800000	12810000	Veh_Loop_91417	HOOK2	PRDX2	promoter	promoter
19	12770000	12780000	19	12840000	12850000	Veh_Loop_91418	HOOK2	MAST1	promoter	exon
19	12790000	12800000	19	12840000	12850000	Veh_Loop_91419	PRDX2	MAST1	5' UTR	exon
19	12790000	12800000	19	12840000	12850000	Veh_Loop_91420	PRDX2	MAST1	5' UTR	exon
19	12790000	12800000	19	12940000	12950000	Veh_Loop_91421	PRDX2	CALR	5' UTR	3' UTR
19	12880000	12890000	19	12930000	12940000	Veh_Loop_91422	KLF1	FARSA-AS1	promoter	promoter
19	12940000	12950000	19	13110000	13120000	Veh_Loop_91423	CALR	NACC1	3' UTR	promoter
19	12940000	12950000	19	13150000	13160000	Veh_Loop_91424	CALR	STX10	3' UTR	promoter
19	12940000	12950000	19	13160000	13170000	Veh_Loop_91425	CALR	.	3' UTR	intergenic
19	12960000	12970000	19	13150000	13160000	Veh_Loop_91426	DAND5	STX10	promoter	promoter
19	12970000	12980000	19	13050000	13060000	Veh_Loop_91427	DAND5	NFIX	3' UTR	intron
19	12970000	12980000	19	13090000	13100000	Veh_Loop_91428	DAND5	NFIX	3' UTR	3' UTR
19	12970000	12980000	19	13150000	13160000	Veh_Loop_91429	DAND5	STX10	3' UTR	promoter
19	12970000	12980000	19	13150000	13160000	Veh_Loop_91430	DAND5	STX10	3' UTR	promoter
19	12980000	12990000	19	13010000	13020000	Veh_Loop_91431	.	NFIX	intergenic	intron
19	12980000	12990000	19	13050000	13060000	Veh_Loop_91432	.	NFIX	intergenic	intron
19	12980000	12990000	19	13050000	13060000	Veh_Loop_91433	.	NFIX	intergenic	intron
19	12980000	12990000	19	13090000	13100000	Veh_Loop_91434	.	NFIX	intergenic	3' UTR
19	12980000	12990000	19	13150000	13160000	Veh_Loop_91435	.	STX10	intergenic	promoter
19	12990000	13000000	19	13010000	13020000	Veh_Loop_91436	NFIX	NFIX	promoter	intron
19	12990000	13000000	19	13020000	13030000	Veh_Loop_91437	NFIX	NFIX	promoter	promoter
19	12990000	13000000	19	13050000	13060000	Veh_Loop_91438	NFIX	NFIX	promoter	intron
19	12990000	13000000	19	13050000	13060000	Veh_Loop_91439	NFIX	NFIX	promoter	intron
19	13000000	13010000	19	13020000	13030000	Veh_Loop_91440	NFIX	NFIX	intron	promoter
19	13000000	13010000	19	13050000	13060000	Veh_Loop_91441	NFIX	NFIX	intron	intron
19	13010000	13020000	19	13030000	13040000	Veh_Loop_91442	NFIX	NFIX	intron	intron
19	13010000	13020000	19	13050000	13060000	Veh_Loop_91443	NFIX	NFIX	intron	intron
19	13010000	13020000	19	13050000	13060000	Veh_Loop_91444	NFIX	NFIX	intron	intron
19	13010000	13020000	19	13060000	13070000	Veh_Loop_91445	NFIX	NFIX	intron	intron
19	13010000	13020000	19	13080000	13090000	Veh_Loop_91446	NFIX	NFIX	intron	exon
19	13020000	13030000	19	13040000	13050000	Veh_Loop_91447	NFIX	NFIX	promoter	intron
19	13020000	13030000	19	13050000	13060000	Veh_Loop_91448	NFIX	NFIX	promoter	intron
19	13020000	13030000	19	13050000	13060000	Veh_Loop_91449	NFIX	NFIX	promoter	intron
19	13020000	13030000	19	13060000	13070000	Veh_Loop_91450	NFIX	NFIX	promoter	intron
19	13020000	13030000	19	13090000	13100000	Veh_Loop_91451	NFIX	NFIX	promoter	3' UTR
19	13030000	13040000	19	13050000	13060000	Veh_Loop_91452	NFIX	NFIX	intron	intron
19	13030000	13040000	19	13050000	13060000	Veh_Loop_91453	NFIX	NFIX	intron	intron
19	13050000	13060000	19	13080000	13090000	Veh_Loop_91454	NFIX	NFIX	intron	exon
19	13050000	13060000	19	13090000	13100000	Veh_Loop_91455	NFIX	NFIX	intron	3' UTR
19	13050000	13060000	19	13150000	13160000	Veh_Loop_91456	NFIX	STX10	intron	promoter
19	13090000	13100000	19	13150000	13160000	Veh_Loop_91457	NFIX	STX10	3' UTR	promoter
19	13090000	13100000	19	13150000	13160000	Veh_Loop_91458	NFIX	STX10	3' UTR	promoter
19	1310000	1320000	19	1400000	1410000	Veh_Loop_91459	.	GAMT	intergenic	promoter
19	13100000	13110000	19	13150000	13160000	Veh_Loop_91460	TRMT1	STX10	5' UTR	promoter
19	13100000	13110000	19	13150000	13160000	Veh_Loop_91461	TRMT1	STX10	5' UTR	promoter
19	13110000	13120000	19	13130000	13140000	Veh_Loop_91462	NACC1	NACC1	promoter	5' UTR
19	13110000	13120000	19	13130000	13140000	Veh_Loop_91463	NACC1	NACC1	promoter	5' UTR
19	13110000	13120000	19	13140000	13150000	Veh_Loop_91464	NACC1	NACC1	promoter	3' UTR
19	13110000	13120000	19	13140000	13150000	Veh_Loop_91465	NACC1	NACC1	promoter	3' UTR
19	13110000	13120000	19	13150000	13160000	Veh_Loop_91466	NACC1	STX10	promoter	promoter
19	13110000	13120000	19	13150000	13160000	Veh_Loop_91467	NACC1	STX10	promoter	promoter
19	13110000	13120000	19	13160000	13170000	Veh_Loop_91468	NACC1	.	promoter	intergenic
19	13110000	13120000	19	13160000	13170000	Veh_Loop_91469	NACC1	.	promoter	intergenic
19	13110000	13120000	19	13850000	13860000	Veh_Loop_91470	NACC1	.	promoter	intergenic
19	13120000	13130000	19	13140000	13150000	Veh_Loop_91471	NACC1	NACC1	5' UTR	3' UTR
19	13120000	13130000	19	13140000	13150000	Veh_Loop_91472	NACC1	NACC1	5' UTR	3' UTR
19	13120000	13130000	19	13150000	13160000	Veh_Loop_91473	NACC1	STX10	5' UTR	promoter
19	13120000	13130000	19	13150000	13160000	Veh_Loop_91474	NACC1	STX10	5' UTR	promoter
19	13120000	13130000	19	13850000	13860000	Veh_Loop_91475	NACC1	.	5' UTR	intergenic
19	13130000	13140000	19	13150000	13160000	Veh_Loop_91476	NACC1	STX10	5' UTR	promoter
19	13130000	13140000	19	13150000	13160000	Veh_Loop_91477	NACC1	STX10	5' UTR	promoter
19	13150000	13160000	19	13170000	13180000	Veh_Loop_91478	STX10	.	promoter	intergenic
19	13150000	13160000	19	13170000	13180000	Veh_Loop_91479	STX10	.	promoter	intergenic
19	13150000	13160000	19	13180000	13190000	Veh_Loop_91480	STX10	.	promoter	intergenic
19	13150000	13160000	19	13180000	13190000	Veh_Loop_91481	STX10	.	promoter	intergenic
19	13150000	13160000	19	13190000	13200000	Veh_Loop_91482	STX10	.	promoter	intergenic
19	13150000	13160000	19	13190000	13200000	Veh_Loop_91483	STX10	.	promoter	intergenic
19	13150000	13160000	19	13200000	13210000	Veh_Loop_91484	STX10	CACNA1A	promoter	5' UTR
19	13150000	13160000	19	13200000	13210000	Veh_Loop_91485	STX10	CACNA1A	promoter	5' UTR
19	13150000	13160000	19	13210000	13220000	Veh_Loop_91486	STX10	CACNA1A	promoter	exon
19	13150000	13160000	19	13260000	13270000	Veh_Loop_91487	STX10	CACNA1A	promoter	exon
19	13150000	13160000	19	13260000	13270000	Veh_Loop_91488	STX10	CACNA1A	promoter	exon
19	13150000	13160000	19	13620000	13630000	Veh_Loop_91489	STX10	.	promoter	intergenic
19	13150000	13160000	19	13730000	13740000	Veh_Loop_91490	STX10	CCDC130	promoter	promoter
19	13150000	13160000	19	13840000	13850000	Veh_Loop_91491	STX10	LOC284454	promoter	promoter
19	13150000	13160000	19	13840000	13850000	Veh_Loop_91492	STX10	LOC284454	promoter	promoter
19	13150000	13160000	19	13850000	13860000	Veh_Loop_91493	STX10	.	promoter	intergenic
19	13150000	13160000	19	13850000	13860000	Veh_Loop_91494	STX10	.	promoter	intergenic
19	13160000	13170000	19	13180000	13190000	Veh_Loop_91495	.	.	intergenic	intergenic
19	13160000	13170000	19	13180000	13190000	Veh_Loop_91496	.	.	intergenic	intergenic
19	13160000	13170000	19	13190000	13200000	Veh_Loop_91497	.	.	intergenic	intergenic
19	13160000	13170000	19	13190000	13200000	Veh_Loop_91498	.	.	intergenic	intergenic
19	13160000	13170000	19	13200000	13210000	Veh_Loop_91499	.	CACNA1A	intergenic	5' UTR
19	13160000	13170000	19	13200000	13210000	Veh_Loop_91500	.	CACNA1A	intergenic	5' UTR
19	13160000	13170000	19	13260000	13270000	Veh_Loop_91501	.	CACNA1A	intergenic	exon
19	13160000	13170000	19	13260000	13270000	Veh_Loop_91502	.	CACNA1A	intergenic	exon
19	13160000	13170000	19	13730000	13740000	Veh_Loop_91503	.	CCDC130	intergenic	promoter
19	13160000	13170000	19	13730000	13740000	Veh_Loop_91504	.	CCDC130	intergenic	promoter
19	13160000	13170000	19	13790000	13800000	Veh_Loop_91505	.	ZSWIM4	intergenic	promoter
19	13160000	13170000	19	13840000	13850000	Veh_Loop_91506	.	LOC284454	intergenic	promoter
19	13160000	13170000	19	13850000	13860000	Veh_Loop_91507	.	.	intergenic	intergenic
19	13170000	13180000	19	13200000	13210000	Veh_Loop_91508	.	CACNA1A	intergenic	5' UTR
19	13200000	13210000	19	13260000	13270000	Veh_Loop_91509	CACNA1A	CACNA1A	5' UTR	exon
19	13200000	13210000	19	13260000	13270000	Veh_Loop_91510	CACNA1A	CACNA1A	5' UTR	exon
19	1350000	1360000	19	1400000	1410000	Veh_Loop_91511	PWWP3A	GAMT	promoter	promoter
19	13590000	13600000	19	13710000	13720000	Veh_Loop_91512	.	.	intergenic	intergenic
19	13590000	13600000	19	13730000	13740000	Veh_Loop_91513	.	CCDC130	intergenic	promoter
19	1360000	1370000	19	1380000	1390000	Veh_Loop_91514	PWWP3A	NDUFS7	exon	promoter
19	1360000	1370000	19	1380000	1390000	Veh_Loop_91515	PWWP3A	NDUFS7	exon	promoter
19	13600000	13610000	19	13730000	13740000	Veh_Loop_91516	.	CCDC130	intergenic	promoter
19	13600000	13610000	19	13860000	13870000	Veh_Loop_91517	.	NANOS3	intergenic	promoter
19	13610000	13620000	19	13630000	13640000	Veh_Loop_91518	.	.	intergenic	intergenic
19	13610000	13620000	19	13710000	13720000	Veh_Loop_91519	.	.	intergenic	intergenic
19	13610000	13620000	19	13730000	13740000	Veh_Loop_91520	.	CCDC130	intergenic	promoter
19	13620000	13630000	19	13710000	13720000	Veh_Loop_91521	.	.	intergenic	intergenic
19	13620000	13630000	19	13720000	13730000	Veh_Loop_91522	.	.	intergenic	intergenic
19	13620000	13630000	19	13730000	13740000	Veh_Loop_91523	.	CCDC130	intergenic	promoter
19	13620000	13630000	19	13730000	13740000	Veh_Loop_91524	.	CCDC130	intergenic	promoter
19	13620000	13630000	19	13770000	13780000	Veh_Loop_91525	.	C19orf53	intergenic	promoter
19	13620000	13630000	19	13790000	13800000	Veh_Loop_91526	.	ZSWIM4	intergenic	promoter
19	13620000	13630000	19	13840000	13850000	Veh_Loop_91527	.	LOC284454	intergenic	promoter
19	13620000	13630000	19	13850000	13860000	Veh_Loop_91528	.	.	intergenic	intergenic
19	13630000	13640000	19	13730000	13740000	Veh_Loop_91529	.	CCDC130	intergenic	promoter
19	13720000	13730000	19	13860000	13870000	Veh_Loop_91530	.	NANOS3	intergenic	promoter
19	13730000	13740000	19	13760000	13770000	Veh_Loop_91531	CCDC130	CCDC130	promoter	3' UTR
19	13730000	13740000	19	13780000	13790000	Veh_Loop_91532	CCDC130	.	promoter	intergenic
19	13730000	13740000	19	13780000	13790000	Veh_Loop_91533	CCDC130	.	promoter	intergenic
19	13730000	13740000	19	13790000	13800000	Veh_Loop_91534	CCDC130	ZSWIM4	promoter	promoter
19	13730000	13740000	19	13790000	13800000	Veh_Loop_91535	CCDC130	ZSWIM4	promoter	promoter
19	13730000	13740000	19	13840000	13850000	Veh_Loop_91536	CCDC130	LOC284454	promoter	promoter
19	13730000	13740000	19	13850000	13860000	Veh_Loop_91537	CCDC130	.	promoter	intergenic
19	13730000	13740000	19	13850000	13860000	Veh_Loop_91538	CCDC130	.	promoter	intergenic
19	13730000	13740000	19	13860000	13870000	Veh_Loop_91539	CCDC130	NANOS3	promoter	promoter
19	13730000	13740000	19	13860000	13870000	Veh_Loop_91540	CCDC130	NANOS3	promoter	promoter
19	13740000	13750000	19	13760000	13770000	Veh_Loop_91541	CCDC130	CCDC130	promoter	3' UTR
19	13740000	13750000	19	13770000	13780000	Veh_Loop_91542	CCDC130	C19orf53	promoter	promoter
19	13740000	13750000	19	13850000	13860000	Veh_Loop_91543	CCDC130	.	promoter	intergenic
19	13760000	13770000	19	13790000	13800000	Veh_Loop_91544	CCDC130	ZSWIM4	3' UTR	promoter
19	13760000	13770000	19	13840000	13850000	Veh_Loop_91545	CCDC130	LOC284454	3' UTR	promoter
19	13760000	13770000	19	13850000	13860000	Veh_Loop_91546	CCDC130	.	3' UTR	intergenic
19	13760000	13770000	19	13850000	13860000	Veh_Loop_91547	CCDC130	.	3' UTR	intergenic
19	13760000	13770000	19	13860000	13870000	Veh_Loop_91548	CCDC130	NANOS3	3' UTR	promoter
19	13760000	13770000	19	13860000	13870000	Veh_Loop_91549	CCDC130	NANOS3	3' UTR	promoter
19	13770000	13780000	19	13790000	13800000	Veh_Loop_91550	C19orf53	ZSWIM4	promoter	promoter
19	13770000	13780000	19	13790000	13800000	Veh_Loop_91551	C19orf53	ZSWIM4	promoter	promoter
19	13770000	13780000	19	13840000	13850000	Veh_Loop_91552	C19orf53	LOC284454	promoter	promoter
19	13770000	13780000	19	13840000	13850000	Veh_Loop_91553	C19orf53	LOC284454	promoter	promoter
19	13770000	13780000	19	13850000	13860000	Veh_Loop_91554	C19orf53	.	promoter	intergenic
19	13770000	13780000	19	13850000	13860000	Veh_Loop_91555	C19orf53	.	promoter	intergenic
19	13770000	13780000	19	13860000	13870000	Veh_Loop_91556	C19orf53	NANOS3	promoter	promoter
19	13770000	13780000	19	13860000	13870000	Veh_Loop_91557	C19orf53	NANOS3	promoter	promoter
19	13780000	13790000	19	13800000	13810000	Veh_Loop_91558	.	ZSWIM4	intergenic	exon
19	13780000	13790000	19	13820000	13830000	Veh_Loop_91559	.	ZSWIM4	intergenic	exon
19	13780000	13790000	19	13820000	13830000	Veh_Loop_91560	.	ZSWIM4	intergenic	exon
19	13780000	13790000	19	13830000	13840000	Veh_Loop_91561	.	ZSWIM4	intergenic	3' UTR
19	13780000	13790000	19	13830000	13840000	Veh_Loop_91562	.	ZSWIM4	intergenic	3' UTR
19	13780000	13790000	19	13840000	13850000	Veh_Loop_91563	.	LOC284454	intergenic	promoter
19	13780000	13790000	19	13840000	13850000	Veh_Loop_91564	.	LOC284454	intergenic	promoter
19	13780000	13790000	19	13850000	13860000	Veh_Loop_91565	.	.	intergenic	intergenic
19	13780000	13790000	19	13850000	13860000	Veh_Loop_91566	.	.	intergenic	intergenic
19	13780000	13790000	19	13860000	13870000	Veh_Loop_91567	.	NANOS3	intergenic	promoter
19	13780000	13790000	19	13860000	13870000	Veh_Loop_91568	.	NANOS3	intergenic	promoter
19	13780000	13790000	19	13870000	13880000	Veh_Loop_91569	.	NANOS3	intergenic	5' UTR
19	13780000	13790000	19	13870000	13880000	Veh_Loop_91570	.	NANOS3	intergenic	5' UTR
19	13780000	13790000	19	14080000	14090000	Veh_Loop_91571	.	SAMD1	intergenic	5' UTR
19	13790000	13800000	19	13820000	13830000	Veh_Loop_91572	ZSWIM4	ZSWIM4	promoter	exon
19	13790000	13800000	19	13820000	13830000	Veh_Loop_91573	ZSWIM4	ZSWIM4	promoter	exon
19	13790000	13800000	19	13830000	13840000	Veh_Loop_91574	ZSWIM4	ZSWIM4	promoter	3' UTR
19	13790000	13800000	19	13830000	13840000	Veh_Loop_91575	ZSWIM4	ZSWIM4	promoter	3' UTR
19	13790000	13800000	19	13840000	13850000	Veh_Loop_91576	ZSWIM4	LOC284454	promoter	promoter
19	13790000	13800000	19	13840000	13850000	Veh_Loop_91577	ZSWIM4	LOC284454	promoter	promoter
19	13790000	13800000	19	13850000	13860000	Veh_Loop_91578	ZSWIM4	.	promoter	intergenic
19	13790000	13800000	19	13850000	13860000	Veh_Loop_91579	ZSWIM4	.	promoter	intergenic
19	13790000	13800000	19	13860000	13870000	Veh_Loop_91580	ZSWIM4	NANOS3	promoter	promoter
19	13790000	13800000	19	13860000	13870000	Veh_Loop_91581	ZSWIM4	NANOS3	promoter	promoter
19	13790000	13800000	19	13870000	13880000	Veh_Loop_91582	ZSWIM4	NANOS3	promoter	5' UTR
19	1380000	1390000	19	1400000	1410000	Veh_Loop_91583	NDUFS7	GAMT	promoter	promoter
19	13800000	13810000	19	13820000	13830000	Veh_Loop_91584	ZSWIM4	ZSWIM4	exon	exon
19	13820000	13830000	19	13860000	13870000	Veh_Loop_91585	ZSWIM4	NANOS3	exon	promoter
19	13830000	13840000	19	13850000	13860000	Veh_Loop_91586	ZSWIM4	.	3' UTR	intergenic
19	13830000	13840000	19	13850000	13860000	Veh_Loop_91587	ZSWIM4	.	3' UTR	intergenic
19	13830000	13840000	19	13860000	13870000	Veh_Loop_91588	ZSWIM4	NANOS3	3' UTR	promoter
19	13830000	13840000	19	13860000	13870000	Veh_Loop_91589	ZSWIM4	NANOS3	3' UTR	promoter
19	13840000	13850000	19	13860000	13870000	Veh_Loop_91590	LOC284454	NANOS3	promoter	promoter
19	13840000	13850000	19	13860000	13870000	Veh_Loop_91591	LOC284454	NANOS3	promoter	promoter
19	13840000	13850000	19	14000000	14010000	Veh_Loop_91592	LOC284454	RFX1	promoter	promoter
19	13840000	13850000	19	14000000	14010000	Veh_Loop_91593	LOC284454	RFX1	promoter	promoter
19	13840000	13850000	19	14070000	14080000	Veh_Loop_91594	LOC284454	MIR1199	promoter	promoter
19	13840000	13850000	19	14080000	14090000	Veh_Loop_91595	LOC284454	SAMD1	promoter	5' UTR
19	13840000	13850000	19	14370000	14380000	Veh_Loop_91596	LOC284454	.	promoter	intergenic
19	13840000	13850000	19	14380000	14390000	Veh_Loop_91597	LOC284454	ADGRE5	promoter	promoter
19	13840000	13850000	19	14510000	14520000	Veh_Loop_91598	LOC284454	DNAJB1	promoter	promoter
19	13850000	13860000	19	14000000	14010000	Veh_Loop_91599	.	RFX1	intergenic	promoter
19	13850000	13860000	19	14080000	14090000	Veh_Loop_91600	.	SAMD1	intergenic	5' UTR
19	13860000	13870000	19	14070000	14080000	Veh_Loop_91601	NANOS3	MIR1199	promoter	promoter
19	13870000	13880000	19	14000000	14010000	Veh_Loop_91602	NANOS3	RFX1	5' UTR	promoter
19	13870000	13880000	19	14000000	14010000	Veh_Loop_91603	NANOS3	RFX1	5' UTR	promoter
19	13880000	13890000	19	14000000	14010000	Veh_Loop_91604	NANOS3	RFX1	5' UTR	promoter
19	13880000	13890000	19	14000000	14010000	Veh_Loop_91605	NANOS3	RFX1	5' UTR	promoter
19	13880000	13890000	19	14020000	14030000	Veh_Loop_91606	NANOS3	RLN3	5' UTR	promoter
19	13880000	13890000	19	14070000	14080000	Veh_Loop_91607	NANOS3	MIR1199	5' UTR	promoter
19	13880000	13890000	19	14080000	14090000	Veh_Loop_91608	NANOS3	SAMD1	5' UTR	5' UTR
19	13880000	13890000	19	14110000	14120000	Veh_Loop_91609	NANOS3	ASF1B	5' UTR	5' UTR
19	13880000	13890000	19	14130000	14140000	Veh_Loop_91610	NANOS3	ASF1B	5' UTR	promoter
19	13900000	13910000	19	14000000	14010000	Veh_Loop_91611	CC2D1A	RFX1	promoter	promoter
19	13930000	13940000	19	14000000	14010000	Veh_Loop_91612	PODNL1	RFX1	5' UTR	promoter
19	13950000	13960000	19	14000000	14010000	Veh_Loop_91613	PODNL1	RFX1	promoter	promoter
19	13950000	13960000	19	14000000	14010000	Veh_Loop_91614	PODNL1	RFX1	promoter	promoter
19	13980000	13990000	19	14000000	14010000	Veh_Loop_91615	RFX1	RFX1	exon	promoter
19	1400000	1410000	19	1420000	1430000	Veh_Loop_91616	GAMT	DAZAP1	promoter	5' UTR
19	1400000	1410000	19	1430000	1440000	Veh_Loop_91617	GAMT	DAZAP1	promoter	3' UTR
19	1400000	1410000	19	1430000	1440000	Veh_Loop_91618	GAMT	DAZAP1	promoter	3' UTR
19	1400000	1410000	19	1440000	1450000	Veh_Loop_91619	GAMT	RPS15	promoter	3' UTR
19	1400000	1410000	19	1470000	1480000	Veh_Loop_91620	GAMT	C19orf25	promoter	promoter
19	14000000	14010000	19	14020000	14030000	Veh_Loop_91621	RFX1	RLN3	promoter	promoter
19	14000000	14010000	19	14020000	14030000	Veh_Loop_91622	RFX1	RLN3	promoter	promoter
19	14000000	14010000	19	14030000	14040000	Veh_Loop_91623	RFX1	IL27RA	promoter	promoter
19	14000000	14010000	19	14030000	14040000	Veh_Loop_91624	RFX1	IL27RA	promoter	promoter
19	14000000	14010000	19	14040000	14050000	Veh_Loop_91625	RFX1	IL27RA	promoter	exon
19	14000000	14010000	19	14040000	14050000	Veh_Loop_91626	RFX1	IL27RA	promoter	exon
19	14000000	14010000	19	14070000	14080000	Veh_Loop_91627	RFX1	MIR1199	promoter	promoter
19	14000000	14010000	19	14110000	14120000	Veh_Loop_91628	RFX1	ASF1B	promoter	5' UTR
19	14000000	14010000	19	14130000	14140000	Veh_Loop_91629	RFX1	ASF1B	promoter	promoter
19	14080000	14090000	19	14110000	14120000	Veh_Loop_91630	SAMD1	ASF1B	5' UTR	5' UTR
19	14080000	14090000	19	14130000	14140000	Veh_Loop_91631	SAMD1	ASF1B	5' UTR	promoter
19	14080000	14090000	19	14130000	14140000	Veh_Loop_91632	SAMD1	ASF1B	5' UTR	promoter
19	14080000	14090000	19	14380000	14390000	Veh_Loop_91633	SAMD1	ADGRE5	5' UTR	promoter
19	14090000	14100000	19	14110000	14120000	Veh_Loop_91634	PRKACA	ASF1B	5' UTR	5' UTR
19	1410000	1420000	19	1430000	1440000	Veh_Loop_91635	DAZAP1	DAZAP1	5' UTR	3' UTR
19	1410000	1420000	19	1430000	1440000	Veh_Loop_91636	DAZAP1	DAZAP1	5' UTR	3' UTR
19	1410000	1420000	19	1440000	1450000	Veh_Loop_91637	DAZAP1	RPS15	5' UTR	3' UTR
19	14110000	14120000	19	14130000	14140000	Veh_Loop_91638	ASF1B	ASF1B	5' UTR	promoter
19	14110000	14120000	19	14130000	14140000	Veh_Loop_91639	ASF1B	ASF1B	5' UTR	promoter
19	14130000	14140000	19	14380000	14390000	Veh_Loop_91640	ASF1B	ADGRE5	promoter	promoter
19	14140000	14150000	19	14380000	14390000	Veh_Loop_91641	LOC100507373	ADGRE5	5' UTR	promoter
19	14140000	14150000	19	14380000	14390000	Veh_Loop_91642	LOC100507373	ADGRE5	5' UTR	promoter
19	14360000	14370000	19	14380000	14390000	Veh_Loop_91643	LINC01841	ADGRE5	promoter	promoter
19	14360000	14370000	19	14380000	14390000	Veh_Loop_91644	LINC01841	ADGRE5	promoter	promoter
19	14360000	14370000	19	14390000	14400000	Veh_Loop_91645	LINC01841	ADGRE5	promoter	exon
19	14360000	14370000	19	14400000	14410000	Veh_Loop_91646	LINC01841	DDX39A	promoter	5' UTR
19	14360000	14370000	19	14400000	14410000	Veh_Loop_91647	LINC01841	DDX39A	promoter	5' UTR
19	14380000	14390000	19	14400000	14410000	Veh_Loop_91648	ADGRE5	DDX39A	promoter	5' UTR
19	14380000	14390000	19	14400000	14410000	Veh_Loop_91649	ADGRE5	DDX39A	promoter	5' UTR
19	14380000	14390000	19	14410000	14420000	Veh_Loop_91650	ADGRE5	DDX39A	promoter	promoter
19	14410000	14420000	19	14430000	14440000	Veh_Loop_91651	DDX39A	PKN1	promoter	promoter
19	14470000	14480000	19	14510000	14520000	Veh_Loop_91652	GIPC1	DNAJB1	5' UTR	promoter
19	14480000	14490000	19	14510000	14520000	Veh_Loop_91653	GIPC1	DNAJB1	5' UTR	promoter
19	14490000	14500000	19	14510000	14520000	Veh_Loop_91654	GIPC1	DNAJB1	promoter	promoter
19	14490000	14500000	19	14510000	14520000	Veh_Loop_91655	GIPC1	DNAJB1	promoter	promoter
19	14500000	14510000	19	14520000	14530000	Veh_Loop_91656	.	MIR639	intergenic	promoter
19	14500000	14510000	19	14530000	14540000	Veh_Loop_91657	.	TECR	intergenic	intron
19	14570000	14580000	19	14680000	14690000	Veh_Loop_91658	NDUFB7	.	promoter	intergenic
19	15100000	15110000	19	15250000	15260000	Veh_Loop_91659	SYDE1	BRD4	promoter	5' UTR
19	15110000	15120000	19	15250000	15260000	Veh_Loop_91660	ILVBL	BRD4	5' UTR	5' UTR
19	15110000	15120000	19	16070000	16080000	Veh_Loop_91661	ILVBL	TPM4	5' UTR	promoter
19	15120000	15130000	19	15250000	15260000	Veh_Loop_91662	ILVBL	BRD4	promoter	5' UTR
19	15120000	15130000	19	15250000	15260000	Veh_Loop_91663	ILVBL	BRD4	promoter	5' UTR
19	15130000	15140000	19	15250000	15260000	Veh_Loop_91664	.	BRD4	intergenic	5' UTR
19	15160000	15170000	19	15250000	15260000	Veh_Loop_91665	NOTCH3	BRD4	3' UTR	5' UTR
19	15160000	15170000	19	15250000	15260000	Veh_Loop_91666	NOTCH3	BRD4	3' UTR	5' UTR
19	15170000	15180000	19	15240000	15250000	Veh_Loop_91667	NOTCH3	BRD4	exon	5' UTR
19	15170000	15180000	19	15250000	15260000	Veh_Loop_91668	NOTCH3	BRD4	exon	5' UTR
19	15170000	15180000	19	15250000	15260000	Veh_Loop_91669	NOTCH3	BRD4	exon	5' UTR
19	15170000	15180000	19	15370000	15380000	Veh_Loop_91670	NOTCH3	AKAP8	exon	promoter
19	15180000	15190000	19	15240000	15250000	Veh_Loop_91671	NOTCH3	BRD4	exon	5' UTR
19	15180000	15190000	19	15250000	15260000	Veh_Loop_91672	NOTCH3	BRD4	exon	5' UTR
19	15180000	15190000	19	15250000	15260000	Veh_Loop_91673	NOTCH3	BRD4	exon	5' UTR
19	15190000	15200000	19	15220000	15230000	Veh_Loop_91674	NOTCH3	EPHX3	exon	5' UTR
19	15190000	15200000	19	15220000	15230000	Veh_Loop_91675	NOTCH3	EPHX3	exon	5' UTR
19	15190000	15200000	19	15240000	15250000	Veh_Loop_91676	NOTCH3	BRD4	exon	5' UTR
19	15190000	15200000	19	15240000	15250000	Veh_Loop_91677	NOTCH3	BRD4	exon	5' UTR
19	15190000	15200000	19	15250000	15260000	Veh_Loop_91678	NOTCH3	BRD4	exon	5' UTR
19	15190000	15200000	19	15250000	15260000	Veh_Loop_91679	NOTCH3	BRD4	exon	5' UTR
19	15190000	15200000	19	15330000	15340000	Veh_Loop_91680	NOTCH3	BRD4	exon	promoter
19	15190000	15200000	19	15370000	15380000	Veh_Loop_91681	NOTCH3	AKAP8	exon	promoter
19	15190000	15200000	19	15370000	15380000	Veh_Loop_91682	NOTCH3	AKAP8	exon	promoter
19	15200000	15210000	19	15220000	15230000	Veh_Loop_91683	NOTCH3	EPHX3	promoter	5' UTR
19	15200000	15210000	19	15220000	15230000	Veh_Loop_91684	NOTCH3	EPHX3	promoter	5' UTR
19	15200000	15210000	19	15240000	15250000	Veh_Loop_91685	NOTCH3	BRD4	promoter	5' UTR
19	15200000	15210000	19	15240000	15250000	Veh_Loop_91686	NOTCH3	BRD4	promoter	5' UTR
19	15200000	15210000	19	15250000	15260000	Veh_Loop_91687	NOTCH3	BRD4	promoter	5' UTR
19	15200000	15210000	19	15250000	15260000	Veh_Loop_91688	NOTCH3	BRD4	promoter	5' UTR
19	15210000	15220000	19	15240000	15250000	Veh_Loop_91689	.	BRD4	intergenic	5' UTR
19	15210000	15220000	19	15250000	15260000	Veh_Loop_91690	.	BRD4	intergenic	5' UTR
19	15210000	15220000	19	15250000	15260000	Veh_Loop_91691	.	BRD4	intergenic	5' UTR
19	15220000	15230000	19	15240000	15250000	Veh_Loop_91692	EPHX3	BRD4	5' UTR	5' UTR
19	15220000	15230000	19	15240000	15250000	Veh_Loop_91693	EPHX3	BRD4	5' UTR	5' UTR
19	15220000	15230000	19	15250000	15260000	Veh_Loop_91694	EPHX3	BRD4	5' UTR	5' UTR
19	15220000	15230000	19	15250000	15260000	Veh_Loop_91695	EPHX3	BRD4	5' UTR	5' UTR
19	15220000	15230000	19	15330000	15340000	Veh_Loop_91696	EPHX3	BRD4	5' UTR	promoter
19	15230000	15240000	19	15250000	15260000	Veh_Loop_91697	BRD4	BRD4	5' UTR	5' UTR
19	15230000	15240000	19	15250000	15260000	Veh_Loop_91698	BRD4	BRD4	5' UTR	5' UTR
19	15240000	15250000	19	15280000	15290000	Veh_Loop_91699	BRD4	BRD4	5' UTR	5' UTR
19	15240000	15250000	19	15290000	15300000	Veh_Loop_91700	BRD4	BRD4	5' UTR	5' UTR
19	15240000	15250000	19	15300000	15310000	Veh_Loop_91701	BRD4	BRD4	5' UTR	5' UTR
19	15240000	15250000	19	15310000	15320000	Veh_Loop_91702	BRD4	BRD4	5' UTR	5' UTR
19	15240000	15250000	19	15320000	15330000	Veh_Loop_91703	BRD4	BRD4	5' UTR	5' UTR
19	15240000	15250000	19	15320000	15330000	Veh_Loop_91704	BRD4	BRD4	5' UTR	5' UTR
19	15240000	15250000	19	15330000	15340000	Veh_Loop_91705	BRD4	BRD4	5' UTR	promoter
19	15240000	15250000	19	15330000	15340000	Veh_Loop_91706	BRD4	BRD4	5' UTR	promoter
19	15240000	15250000	19	15370000	15380000	Veh_Loop_91707	BRD4	AKAP8	5' UTR	promoter
19	15240000	15250000	19	15370000	15380000	Veh_Loop_91708	BRD4	AKAP8	5' UTR	promoter
19	15240000	15250000	19	15380000	15390000	Veh_Loop_91709	BRD4	AKAP8L	5' UTR	5' UTR
19	15240000	15250000	19	15400000	15410000	Veh_Loop_91710	BRD4	AKAP8L	5' UTR	3' UTR
19	15250000	15260000	19	15280000	15290000	Veh_Loop_91711	BRD4	BRD4	5' UTR	5' UTR
19	15250000	15260000	19	15280000	15290000	Veh_Loop_91712	BRD4	BRD4	5' UTR	5' UTR
19	15250000	15260000	19	15290000	15300000	Veh_Loop_91713	BRD4	BRD4	5' UTR	5' UTR
19	15250000	15260000	19	15290000	15300000	Veh_Loop_91714	BRD4	BRD4	5' UTR	5' UTR
19	15250000	15260000	19	15300000	15310000	Veh_Loop_91715	BRD4	BRD4	5' UTR	5' UTR
19	15250000	15260000	19	15300000	15310000	Veh_Loop_91716	BRD4	BRD4	5' UTR	5' UTR
19	15250000	15260000	19	15310000	15320000	Veh_Loop_91717	BRD4	BRD4	5' UTR	5' UTR
19	15250000	15260000	19	15310000	15320000	Veh_Loop_91718	BRD4	BRD4	5' UTR	5' UTR
19	15250000	15260000	19	15320000	15330000	Veh_Loop_91719	BRD4	BRD4	5' UTR	5' UTR
19	15250000	15260000	19	15320000	15330000	Veh_Loop_91720	BRD4	BRD4	5' UTR	5' UTR
19	15250000	15260000	19	15330000	15340000	Veh_Loop_91721	BRD4	BRD4	5' UTR	promoter
19	15250000	15260000	19	15330000	15340000	Veh_Loop_91722	BRD4	BRD4	5' UTR	promoter
19	15250000	15260000	19	15340000	15350000	Veh_Loop_91723	BRD4	.	5' UTR	intergenic
19	15250000	15260000	19	15350000	15360000	Veh_Loop_91724	BRD4	AKAP8	5' UTR	5' UTR
19	15250000	15260000	19	15360000	15370000	Veh_Loop_91725	BRD4	AKAP8	5' UTR	exon
19	15250000	15260000	19	15370000	15380000	Veh_Loop_91726	BRD4	AKAP8	5' UTR	promoter
19	15250000	15260000	19	15370000	15380000	Veh_Loop_91727	BRD4	AKAP8	5' UTR	promoter
19	15250000	15260000	19	15380000	15390000	Veh_Loop_91728	BRD4	AKAP8L	5' UTR	5' UTR
19	15250000	15260000	19	15380000	15390000	Veh_Loop_91729	BRD4	AKAP8L	5' UTR	5' UTR
19	15250000	15260000	19	15390000	15400000	Veh_Loop_91730	BRD4	AKAP8L	5' UTR	3' UTR
19	15250000	15260000	19	15410000	15420000	Veh_Loop_91731	BRD4	WIZ	5' UTR	5' UTR
19	15250000	15260000	19	15410000	15420000	Veh_Loop_91732	BRD4	WIZ	5' UTR	5' UTR
19	15250000	15260000	19	15420000	15430000	Veh_Loop_91733	BRD4	WIZ	5' UTR	3' UTR
19	15250000	15260000	19	15430000	15440000	Veh_Loop_91734	BRD4	WIZ	5' UTR	exon
19	15250000	15260000	19	15430000	15440000	Veh_Loop_91735	BRD4	WIZ	5' UTR	exon
19	15250000	15260000	19	15550000	15560000	Veh_Loop_91736	BRD4	CYP4F22	5' UTR	3' UTR
19	15250000	15260000	19	15550000	15560000	Veh_Loop_91737	BRD4	CYP4F22	5' UTR	3' UTR
19	15250000	15260000	19	16070000	16080000	Veh_Loop_91738	BRD4	TPM4	5' UTR	promoter
19	15250000	15260000	19	16070000	16080000	Veh_Loop_91739	BRD4	TPM4	5' UTR	promoter
19	15260000	15270000	19	15280000	15290000	Veh_Loop_91740	BRD4	BRD4	exon	5' UTR
19	15260000	15270000	19	15280000	15290000	Veh_Loop_91741	BRD4	BRD4	exon	5' UTR
19	15260000	15270000	19	15290000	15300000	Veh_Loop_91742	BRD4	BRD4	exon	5' UTR
19	15260000	15270000	19	15290000	15300000	Veh_Loop_91743	BRD4	BRD4	exon	5' UTR
19	15260000	15270000	19	15300000	15310000	Veh_Loop_91744	BRD4	BRD4	exon	5' UTR
19	15260000	15270000	19	15300000	15310000	Veh_Loop_91745	BRD4	BRD4	exon	5' UTR
19	15260000	15270000	19	15320000	15330000	Veh_Loop_91746	BRD4	BRD4	exon	5' UTR
19	15260000	15270000	19	15330000	15340000	Veh_Loop_91747	BRD4	BRD4	exon	promoter
19	15260000	15270000	19	15330000	15340000	Veh_Loop_91748	BRD4	BRD4	exon	promoter
19	15260000	15270000	19	15350000	15360000	Veh_Loop_91749	BRD4	AKAP8	exon	5' UTR
19	15260000	15270000	19	15360000	15370000	Veh_Loop_91750	BRD4	AKAP8	exon	exon
19	15260000	15270000	19	15370000	15380000	Veh_Loop_91751	BRD4	AKAP8	exon	promoter
19	15260000	15270000	19	15370000	15380000	Veh_Loop_91752	BRD4	AKAP8	exon	promoter
19	15260000	15270000	19	15380000	15390000	Veh_Loop_91753	BRD4	AKAP8L	exon	5' UTR
19	15260000	15270000	19	15400000	15410000	Veh_Loop_91754	BRD4	AKAP8L	exon	3' UTR
19	15270000	15280000	19	15290000	15300000	Veh_Loop_91755	BRD4	BRD4	5' UTR	5' UTR
19	15270000	15280000	19	15330000	15340000	Veh_Loop_91756	BRD4	BRD4	5' UTR	promoter
19	15270000	15280000	19	15330000	15340000	Veh_Loop_91757	BRD4	BRD4	5' UTR	promoter
19	15270000	15280000	19	15370000	15380000	Veh_Loop_91758	BRD4	AKAP8	5' UTR	promoter
19	15280000	15290000	19	15300000	15310000	Veh_Loop_91759	BRD4	BRD4	5' UTR	5' UTR
19	15280000	15290000	19	15300000	15310000	Veh_Loop_91760	BRD4	BRD4	5' UTR	5' UTR
19	15280000	15290000	19	15310000	15320000	Veh_Loop_91761	BRD4	BRD4	5' UTR	5' UTR
19	15280000	15290000	19	15310000	15320000	Veh_Loop_91762	BRD4	BRD4	5' UTR	5' UTR
19	15280000	15290000	19	15320000	15330000	Veh_Loop_91763	BRD4	BRD4	5' UTR	5' UTR
19	15280000	15290000	19	15320000	15330000	Veh_Loop_91764	BRD4	BRD4	5' UTR	5' UTR
19	15280000	15290000	19	15330000	15340000	Veh_Loop_91765	BRD4	BRD4	5' UTR	promoter
19	15280000	15290000	19	15330000	15340000	Veh_Loop_91766	BRD4	BRD4	5' UTR	promoter
19	15280000	15290000	19	15370000	15380000	Veh_Loop_91767	BRD4	AKAP8	5' UTR	promoter
19	15280000	15290000	19	15370000	15380000	Veh_Loop_91768	BRD4	AKAP8	5' UTR	promoter
19	15280000	15290000	19	15390000	15400000	Veh_Loop_91769	BRD4	AKAP8L	5' UTR	3' UTR
19	15280000	15290000	19	15410000	15420000	Veh_Loop_91770	BRD4	WIZ	5' UTR	5' UTR
19	15290000	15300000	19	15310000	15320000	Veh_Loop_91771	BRD4	BRD4	5' UTR	5' UTR
19	15290000	15300000	19	15310000	15320000	Veh_Loop_91772	BRD4	BRD4	5' UTR	5' UTR
19	15290000	15300000	19	15320000	15330000	Veh_Loop_91773	BRD4	BRD4	5' UTR	5' UTR
19	15290000	15300000	19	15320000	15330000	Veh_Loop_91774	BRD4	BRD4	5' UTR	5' UTR
19	15290000	15300000	19	15330000	15340000	Veh_Loop_91775	BRD4	BRD4	5' UTR	promoter
19	15290000	15300000	19	15330000	15340000	Veh_Loop_91776	BRD4	BRD4	5' UTR	promoter
19	15290000	15300000	19	15370000	15380000	Veh_Loop_91777	BRD4	AKAP8	5' UTR	promoter
19	15290000	15300000	19	15370000	15380000	Veh_Loop_91778	BRD4	AKAP8	5' UTR	promoter
19	15290000	15300000	19	15390000	15400000	Veh_Loop_91779	BRD4	AKAP8L	5' UTR	3' UTR
19	15300000	15310000	19	15320000	15330000	Veh_Loop_91780	BRD4	BRD4	5' UTR	5' UTR
19	15300000	15310000	19	15320000	15330000	Veh_Loop_91781	BRD4	BRD4	5' UTR	5' UTR
19	15300000	15310000	19	15330000	15340000	Veh_Loop_91782	BRD4	BRD4	5' UTR	promoter
19	15300000	15310000	19	15330000	15340000	Veh_Loop_91783	BRD4	BRD4	5' UTR	promoter
19	15300000	15310000	19	15370000	15380000	Veh_Loop_91784	BRD4	AKAP8	5' UTR	promoter
19	15300000	15310000	19	15370000	15380000	Veh_Loop_91785	BRD4	AKAP8	5' UTR	promoter
19	15310000	15320000	19	15330000	15340000	Veh_Loop_91786	BRD4	BRD4	5' UTR	promoter
19	15310000	15320000	19	15330000	15340000	Veh_Loop_91787	BRD4	BRD4	5' UTR	promoter
19	15310000	15320000	19	15370000	15380000	Veh_Loop_91788	BRD4	AKAP8	5' UTR	promoter
19	15320000	15330000	19	15370000	15380000	Veh_Loop_91789	BRD4	AKAP8	5' UTR	promoter
19	15330000	15340000	19	15350000	15360000	Veh_Loop_91790	BRD4	AKAP8	promoter	5' UTR
19	15330000	15340000	19	15370000	15380000	Veh_Loop_91791	BRD4	AKAP8	promoter	promoter
19	15330000	15340000	19	15370000	15380000	Veh_Loop_91792	BRD4	AKAP8	promoter	promoter
19	15330000	15340000	19	16070000	16080000	Veh_Loop_91793	BRD4	TPM4	promoter	promoter
19	15370000	15380000	19	15390000	15400000	Veh_Loop_91794	AKAP8	AKAP8L	promoter	3' UTR
19	15370000	15380000	19	15410000	15420000	Veh_Loop_91795	AKAP8	WIZ	promoter	5' UTR
19	15370000	15380000	19	15410000	15420000	Veh_Loop_91796	AKAP8	WIZ	promoter	5' UTR
19	15370000	15380000	19	15430000	15440000	Veh_Loop_91797	AKAP8	WIZ	promoter	exon
19	15370000	15380000	19	15430000	15440000	Veh_Loop_91798	AKAP8	WIZ	promoter	exon
19	15370000	15380000	19	15550000	15560000	Veh_Loop_91799	AKAP8	CYP4F22	promoter	3' UTR
19	15370000	15380000	19	15550000	15560000	Veh_Loop_91800	AKAP8	CYP4F22	promoter	3' UTR
19	15380000	15390000	19	15400000	15410000	Veh_Loop_91801	AKAP8L	AKAP8L	5' UTR	3' UTR
19	15390000	15400000	19	15410000	15420000	Veh_Loop_91802	AKAP8L	WIZ	3' UTR	5' UTR
19	15410000	15420000	19	15430000	15440000	Veh_Loop_91803	WIZ	WIZ	5' UTR	exon
19	15410000	15420000	19	16070000	16080000	Veh_Loop_91804	WIZ	TPM4	5' UTR	promoter
19	15580000	15590000	19	16180000	16190000	Veh_Loop_91805	.	FAM32A	intergenic	promoter
19	1560000	1570000	19	1590000	1600000	Veh_Loop_91806	MEX3D	MBD3	promoter	promoter
19	1560000	1570000	19	1600000	1610000	Veh_Loop_91807	MEX3D	TCF3	promoter	5' UTR
19	15830000	15840000	19	16180000	16190000	Veh_Loop_91808	UCA1	FAM32A	5' UTR	promoter
19	1590000	1600000	19	1650000	1660000	Veh_Loop_91809	MBD3	TCF3	promoter	promoter
19	1600000	1610000	19	1650000	1660000	Veh_Loop_91810	TCF3	TCF3	5' UTR	promoter
19	1600000	1610000	19	1650000	1660000	Veh_Loop_91811	TCF3	TCF3	5' UTR	promoter
19	16040000	16050000	19	16060000	16070000	Veh_Loop_91812	LINC00905	LINC01855	5' UTR	promoter
19	16040000	16050000	19	16060000	16070000	Veh_Loop_91813	LINC00905	LINC01855	5' UTR	promoter
19	16040000	16050000	19	16070000	16080000	Veh_Loop_91814	LINC00905	TPM4	5' UTR	promoter
19	16040000	16050000	19	16070000	16080000	Veh_Loop_91815	LINC00905	TPM4	5' UTR	promoter
19	16040000	16050000	19	16080000	16090000	Veh_Loop_91816	LINC00905	TPM4	5' UTR	5' UTR
19	16040000	16050000	19	16180000	16190000	Veh_Loop_91817	LINC00905	FAM32A	5' UTR	promoter
19	16040000	16050000	19	16180000	16190000	Veh_Loop_91818	LINC00905	FAM32A	5' UTR	promoter
19	16060000	16070000	19	16090000	16100000	Veh_Loop_91819	LINC01855	TPM4	promoter	exon
19	16060000	16070000	19	16110000	16120000	Veh_Loop_91820	LINC01855	RAB8A	promoter	promoter
19	16070000	16080000	19	16090000	16100000	Veh_Loop_91821	TPM4	TPM4	promoter	exon
19	16070000	16080000	19	16090000	16100000	Veh_Loop_91822	TPM4	TPM4	promoter	exon
19	16070000	16080000	19	16100000	16110000	Veh_Loop_91823	TPM4	TPM4	promoter	3' UTR
19	16070000	16080000	19	16100000	16110000	Veh_Loop_91824	TPM4	TPM4	promoter	3' UTR
19	16070000	16080000	19	16110000	16120000	Veh_Loop_91825	TPM4	RAB8A	promoter	promoter
19	16070000	16080000	19	16110000	16120000	Veh_Loop_91826	TPM4	RAB8A	promoter	promoter
19	16070000	16080000	19	16170000	16180000	Veh_Loop_91827	TPM4	CIB3	promoter	promoter
19	16070000	16080000	19	16180000	16190000	Veh_Loop_91828	TPM4	FAM32A	promoter	promoter
19	16070000	16080000	19	16180000	16190000	Veh_Loop_91829	TPM4	FAM32A	promoter	promoter
19	16070000	16080000	19	16190000	16200000	Veh_Loop_91830	TPM4	AP1M1	promoter	promoter
19	16070000	16080000	19	16190000	16200000	Veh_Loop_91831	TPM4	AP1M1	promoter	promoter
19	16080000	16090000	19	16110000	16120000	Veh_Loop_91832	TPM4	RAB8A	5' UTR	promoter
19	1610000	1620000	19	1650000	1660000	Veh_Loop_91833	TCF3	TCF3	3' UTR	promoter
19	16110000	16120000	19	16180000	16190000	Veh_Loop_91834	RAB8A	FAM32A	promoter	promoter
19	16110000	16120000	19	16180000	16190000	Veh_Loop_91835	RAB8A	FAM32A	promoter	promoter
19	16190000	16200000	19	16320000	16330000	Veh_Loop_91836	AP1M1	KLF2	promoter	promoter
19	16190000	16200000	19	16380000	16390000	Veh_Loop_91837	AP1M1	EPS15L1	promoter	3' UTR
19	1620000	1630000	19	1650000	1660000	Veh_Loop_91838	TCF3	TCF3	exon	promoter
19	16240000	16250000	19	16290000	16300000	Veh_Loop_91839	AP1M1	.	3' UTR	intergenic
19	16240000	16250000	19	16290000	16300000	Veh_Loop_91840	AP1M1	.	3' UTR	intergenic
19	16240000	16250000	19	16310000	16320000	Veh_Loop_91841	AP1M1	.	3' UTR	intergenic
19	16240000	16250000	19	16310000	16320000	Veh_Loop_91842	AP1M1	.	3' UTR	intergenic
19	16240000	16250000	19	16320000	16330000	Veh_Loop_91843	AP1M1	KLF2	3' UTR	promoter
19	16240000	16250000	19	16320000	16330000	Veh_Loop_91844	AP1M1	KLF2	3' UTR	promoter
19	16240000	16250000	19	16330000	16340000	Veh_Loop_91845	AP1M1	.	3' UTR	intergenic
19	16240000	16250000	19	16330000	16340000	Veh_Loop_91846	AP1M1	.	3' UTR	intergenic
19	16240000	16250000	19	16380000	16390000	Veh_Loop_91847	AP1M1	EPS15L1	3' UTR	3' UTR
19	16240000	16250000	19	16380000	16390000	Veh_Loop_91848	AP1M1	EPS15L1	3' UTR	3' UTR
19	16260000	16270000	19	16290000	16300000	Veh_Loop_91849	.	.	intergenic	intergenic
19	16270000	16280000	19	16290000	16300000	Veh_Loop_91850	.	.	intergenic	intergenic
19	16270000	16280000	19	16290000	16300000	Veh_Loop_91851	.	.	intergenic	intergenic
19	16270000	16280000	19	16310000	16320000	Veh_Loop_91852	.	.	intergenic	intergenic
19	16270000	16280000	19	16310000	16320000	Veh_Loop_91853	.	.	intergenic	intergenic
19	16270000	16280000	19	16320000	16330000	Veh_Loop_91854	.	KLF2	intergenic	promoter
19	16270000	16280000	19	16320000	16330000	Veh_Loop_91855	.	KLF2	intergenic	promoter
19	16280000	16290000	19	16310000	16320000	Veh_Loop_91856	.	.	intergenic	intergenic
19	16280000	16290000	19	16320000	16330000	Veh_Loop_91857	.	KLF2	intergenic	promoter
19	16290000	16300000	19	16310000	16320000	Veh_Loop_91858	.	.	intergenic	intergenic
19	16290000	16300000	19	16310000	16320000	Veh_Loop_91859	.	.	intergenic	intergenic
19	16290000	16300000	19	16320000	16330000	Veh_Loop_91860	.	KLF2	intergenic	promoter
19	16290000	16300000	19	16320000	16330000	Veh_Loop_91861	.	KLF2	intergenic	promoter
19	16290000	16300000	19	16330000	16340000	Veh_Loop_91862	.	.	intergenic	intergenic
19	16290000	16300000	19	16380000	16390000	Veh_Loop_91863	.	EPS15L1	intergenic	3' UTR
19	16290000	16300000	19	16380000	16390000	Veh_Loop_91864	.	EPS15L1	intergenic	3' UTR
19	16290000	16300000	19	16430000	16440000	Veh_Loop_91865	.	EPS15L1	intergenic	3' UTR
19	16320000	16330000	19	16380000	16390000	Veh_Loop_91866	KLF2	EPS15L1	promoter	3' UTR
19	16330000	16340000	19	16370000	16380000	Veh_Loop_91867	.	EPS15L1	intergenic	3' UTR
19	16330000	16340000	19	16380000	16390000	Veh_Loop_91868	.	EPS15L1	intergenic	3' UTR
19	16430000	16440000	19	16450000	16460000	Veh_Loop_91869	EPS15L1	EPS15L1	3' UTR	3' UTR
19	16430000	16440000	19	16460000	16470000	Veh_Loop_91870	EPS15L1	EPS15L1	3' UTR	3' UTR
19	16430000	16440000	19	16470000	16480000	Veh_Loop_91871	EPS15L1	EPS15L1	3' UTR	promoter
19	16430000	16440000	19	16470000	16480000	Veh_Loop_91872	EPS15L1	EPS15L1	3' UTR	promoter
19	16430000	16440000	19	16490000	16500000	Veh_Loop_91873	EPS15L1	CALR3	3' UTR	promoter
19	16430000	16440000	19	16490000	16500000	Veh_Loop_91874	EPS15L1	CALR3	3' UTR	promoter
19	16430000	16440000	19	16540000	16550000	Veh_Loop_91875	EPS15L1	SLC35E1	3' UTR	5' UTR
19	16430000	16440000	19	16540000	16550000	Veh_Loop_91876	EPS15L1	SLC35E1	3' UTR	5' UTR
19	16430000	16440000	19	16620000	16630000	Veh_Loop_91877	EPS15L1	MED26	3' UTR	promoter
19	16440000	16450000	19	16470000	16480000	Veh_Loop_91878	EPS15L1	EPS15L1	3' UTR	promoter
19	16440000	16450000	19	16470000	16480000	Veh_Loop_91879	EPS15L1	EPS15L1	3' UTR	promoter
19	16440000	16450000	19	16490000	16500000	Veh_Loop_91880	EPS15L1	CALR3	3' UTR	promoter
19	16440000	16450000	19	16490000	16500000	Veh_Loop_91881	EPS15L1	CALR3	3' UTR	promoter
19	16450000	16460000	19	16470000	16480000	Veh_Loop_91882	EPS15L1	EPS15L1	3' UTR	promoter
19	16450000	16460000	19	16470000	16480000	Veh_Loop_91883	EPS15L1	EPS15L1	3' UTR	promoter
19	16460000	16470000	19	16490000	16500000	Veh_Loop_91884	EPS15L1	CALR3	3' UTR	promoter
19	16470000	16480000	19	16490000	16500000	Veh_Loop_91885	EPS15L1	CALR3	promoter	promoter
19	16470000	16480000	19	16490000	16500000	Veh_Loop_91886	EPS15L1	CALR3	promoter	promoter
19	16490000	16500000	19	16540000	16550000	Veh_Loop_91887	CALR3	SLC35E1	promoter	5' UTR
19	1650000	1660000	19	1810000	1820000	Veh_Loop_91888	TCF3	REXO1	promoter	5' UTR
19	16540000	16550000	19	16560000	16570000	Veh_Loop_91889	SLC35E1	SLC35E1	5' UTR	exon
19	16540000	16550000	19	16570000	16580000	Veh_Loop_91890	SLC35E1	MED26	5' UTR	5' UTR
19	16540000	16550000	19	16600000	16610000	Veh_Loop_91891	SLC35E1	MED26	5' UTR	intron
19	16540000	16550000	19	16620000	16630000	Veh_Loop_91892	SLC35E1	MED26	5' UTR	promoter
19	16540000	16550000	19	16620000	16630000	Veh_Loop_91893	SLC35E1	MED26	5' UTR	promoter
19	16560000	16570000	19	16580000	16590000	Veh_Loop_91894	SLC35E1	MED26	exon	intron
19	16560000	16570000	19	16620000	16630000	Veh_Loop_91895	SLC35E1	MED26	exon	promoter
19	16560000	16570000	19	16620000	16630000	Veh_Loop_91896	SLC35E1	MED26	exon	promoter
19	16570000	16580000	19	16600000	16610000	Veh_Loop_91897	MED26	MED26	5' UTR	intron
19	16570000	16580000	19	16620000	16630000	Veh_Loop_91898	MED26	MED26	5' UTR	promoter
19	16570000	16580000	19	16620000	16630000	Veh_Loop_91899	MED26	MED26	5' UTR	promoter
19	16580000	16590000	19	16620000	16630000	Veh_Loop_91900	MED26	MED26	intron	promoter
19	16580000	16590000	19	16620000	16630000	Veh_Loop_91901	MED26	MED26	intron	promoter
19	16600000	16610000	19	16620000	16630000	Veh_Loop_91902	MED26	MED26	intron	promoter
19	16600000	16610000	19	16620000	16630000	Veh_Loop_91903	MED26	MED26	intron	promoter
19	16620000	16630000	19	16650000	16660000	Veh_Loop_91904	MED26	SMIM7	promoter	5' UTR
19	17060000	17070000	19	17130000	17140000	Veh_Loop_91905	HAUS8	MYO9B	exon	intron
19	17070000	17080000	19	17090000	17100000	Veh_Loop_91906	HAUS8	MYO9B	promoter	5' UTR
19	17070000	17080000	19	17090000	17100000	Veh_Loop_91907	HAUS8	MYO9B	promoter	5' UTR
19	17070000	17080000	19	17100000	17110000	Veh_Loop_91908	HAUS8	MYO9B	promoter	5' UTR
19	17070000	17080000	19	17100000	17110000	Veh_Loop_91909	HAUS8	MYO9B	promoter	5' UTR
19	17070000	17080000	19	17120000	17130000	Veh_Loop_91910	HAUS8	MYO9B	promoter	intron
19	17070000	17080000	19	17120000	17130000	Veh_Loop_91911	HAUS8	MYO9B	promoter	intron
19	17070000	17080000	19	17130000	17140000	Veh_Loop_91912	HAUS8	MYO9B	promoter	intron
19	17070000	17080000	19	17130000	17140000	Veh_Loop_91913	HAUS8	MYO9B	promoter	intron
19	17070000	17080000	19	17140000	17150000	Veh_Loop_91914	HAUS8	MYO9B	promoter	exon
19	17070000	17080000	19	17150000	17160000	Veh_Loop_91915	HAUS8	MYO9B	promoter	exon
19	17070000	17080000	19	17160000	17170000	Veh_Loop_91916	HAUS8	MYO9B	promoter	exon
19	17070000	17080000	19	17160000	17170000	Veh_Loop_91917	HAUS8	MYO9B	promoter	exon
19	17070000	17080000	19	17170000	17180000	Veh_Loop_91918	HAUS8	MYO9B	promoter	exon
19	17070000	17080000	19	17210000	17220000	Veh_Loop_91919	HAUS8	MYO9B	promoter	3' UTR
19	17070000	17080000	19	17230000	17240000	Veh_Loop_91920	HAUS8	NR2F6	promoter	5' UTR
19	17070000	17080000	19	17230000	17240000	Veh_Loop_91921	HAUS8	NR2F6	promoter	5' UTR
19	17070000	17080000	19	17240000	17250000	Veh_Loop_91922	HAUS8	USHBP1	promoter	5' UTR
19	17070000	17080000	19	17240000	17250000	Veh_Loop_91923	HAUS8	USHBP1	promoter	5' UTR
19	17070000	17080000	19	17260000	17270000	Veh_Loop_91924	HAUS8	USHBP1	promoter	promoter
19	17070000	17080000	19	17270000	17280000	Veh_Loop_91925	HAUS8	BABAM1	promoter	3' UTR
19	17070000	17080000	19	17280000	17290000	Veh_Loop_91926	HAUS8	ANKLE1	promoter	promoter
19	17070000	17080000	19	17290000	17300000	Veh_Loop_91927	HAUS8	ABHD8	promoter	5' UTR
19	17070000	17080000	19	17300000	17310000	Veh_Loop_91928	HAUS8	MRPL34	promoter	promoter
19	17080000	17090000	19	17100000	17110000	Veh_Loop_91929	MYO9B	MYO9B	5' UTR	5' UTR
19	17080000	17090000	19	17100000	17110000	Veh_Loop_91930	MYO9B	MYO9B	5' UTR	5' UTR
19	17080000	17090000	19	17120000	17130000	Veh_Loop_91931	MYO9B	MYO9B	5' UTR	intron
19	17080000	17090000	19	17120000	17130000	Veh_Loop_91932	MYO9B	MYO9B	5' UTR	intron
19	17080000	17090000	19	17130000	17140000	Veh_Loop_91933	MYO9B	MYO9B	5' UTR	intron
19	17080000	17090000	19	17130000	17140000	Veh_Loop_91934	MYO9B	MYO9B	5' UTR	intron
19	17080000	17090000	19	17140000	17150000	Veh_Loop_91935	MYO9B	MYO9B	5' UTR	exon
19	17080000	17090000	19	17150000	17160000	Veh_Loop_91936	MYO9B	MYO9B	5' UTR	exon
19	17080000	17090000	19	17160000	17170000	Veh_Loop_91937	MYO9B	MYO9B	5' UTR	exon
19	17080000	17090000	19	17170000	17180000	Veh_Loop_91938	MYO9B	MYO9B	5' UTR	exon
19	17080000	17090000	19	17240000	17250000	Veh_Loop_91939	MYO9B	USHBP1	5' UTR	5' UTR
19	17080000	17090000	19	17240000	17250000	Veh_Loop_91940	MYO9B	USHBP1	5' UTR	5' UTR
19	17080000	17090000	19	17280000	17290000	Veh_Loop_91941	MYO9B	ANKLE1	5' UTR	promoter
19	17090000	17100000	19	17120000	17130000	Veh_Loop_91942	MYO9B	MYO9B	5' UTR	intron
19	17090000	17100000	19	17130000	17140000	Veh_Loop_91943	MYO9B	MYO9B	5' UTR	intron
19	17090000	17100000	19	17130000	17140000	Veh_Loop_91944	MYO9B	MYO9B	5' UTR	intron
19	17090000	17100000	19	17140000	17150000	Veh_Loop_91945	MYO9B	MYO9B	5' UTR	exon
19	17090000	17100000	19	17160000	17170000	Veh_Loop_91946	MYO9B	MYO9B	5' UTR	exon
19	17090000	17100000	19	17270000	17280000	Veh_Loop_91947	MYO9B	BABAM1	5' UTR	3' UTR
19	17100000	17110000	19	17120000	17130000	Veh_Loop_91948	MYO9B	MYO9B	5' UTR	intron
19	17100000	17110000	19	17120000	17130000	Veh_Loop_91949	MYO9B	MYO9B	5' UTR	intron
19	17100000	17110000	19	17130000	17140000	Veh_Loop_91950	MYO9B	MYO9B	5' UTR	intron
19	17100000	17110000	19	17130000	17140000	Veh_Loop_91951	MYO9B	MYO9B	5' UTR	intron
19	17100000	17110000	19	17140000	17150000	Veh_Loop_91952	MYO9B	MYO9B	5' UTR	exon
19	17100000	17110000	19	17150000	17160000	Veh_Loop_91953	MYO9B	MYO9B	5' UTR	exon
19	17100000	17110000	19	17170000	17180000	Veh_Loop_91954	MYO9B	MYO9B	5' UTR	exon
19	17130000	17140000	19	17150000	17160000	Veh_Loop_91955	MYO9B	MYO9B	intron	exon
19	17130000	17140000	19	17150000	17160000	Veh_Loop_91956	MYO9B	MYO9B	intron	exon
19	17130000	17140000	19	17160000	17170000	Veh_Loop_91957	MYO9B	MYO9B	intron	exon
19	17220000	17230000	19	17240000	17250000	Veh_Loop_91958	OCEL1	USHBP1	promoter	5' UTR
19	17230000	17240000	19	17260000	17270000	Veh_Loop_91959	NR2F6	USHBP1	5' UTR	promoter
19	17230000	17240000	19	17260000	17270000	Veh_Loop_91960	NR2F6	USHBP1	5' UTR	promoter
19	17240000	17250000	19	17260000	17270000	Veh_Loop_91961	USHBP1	USHBP1	5' UTR	promoter
19	17240000	17250000	19	17260000	17270000	Veh_Loop_91962	USHBP1	USHBP1	5' UTR	promoter
19	17260000	17270000	19	17280000	17290000	Veh_Loop_91963	USHBP1	ANKLE1	promoter	promoter
19	17290000	17300000	19	17380000	17390000	Veh_Loop_91964	ABHD8	.	5' UTR	intergenic
19	17310000	17320000	19	17330000	17340000	Veh_Loop_91965	DDA1	GTPBP3	3' UTR	promoter
19	17310000	17320000	19	17330000	17340000	Veh_Loop_91966	DDA1	GTPBP3	3' UTR	promoter
19	17390000	17400000	19	17410000	17420000	Veh_Loop_91967	.	BISPR	intergenic	5' UTR
19	17460000	17470000	19	17500000	17510000	Veh_Loop_91968	NXNL1	SLC27A1	promoter	3' UTR
19	17470000	17480000	19	17490000	17500000	Veh_Loop_91969	SLC27A1	LOC100507551	promoter	3' UTR
19	17470000	17480000	19	17490000	17500000	Veh_Loop_91970	SLC27A1	LOC100507551	promoter	3' UTR
19	17470000	17480000	19	17500000	17510000	Veh_Loop_91971	SLC27A1	SLC27A1	promoter	3' UTR
19	17470000	17480000	19	17500000	17510000	Veh_Loop_91972	SLC27A1	SLC27A1	promoter	3' UTR
19	17470000	17480000	19	17510000	17520000	Veh_Loop_91973	SLC27A1	LOC100507551	promoter	promoter
19	17470000	17480000	19	17510000	17520000	Veh_Loop_91974	SLC27A1	LOC100507551	promoter	promoter
19	17470000	17480000	19	17550000	17560000	Veh_Loop_91975	SLC27A1	COLGALT1	promoter	promoter
19	17470000	17480000	19	17550000	17560000	Veh_Loop_91976	SLC27A1	COLGALT1	promoter	promoter
19	17470000	17480000	19	17560000	17570000	Veh_Loop_91977	SLC27A1	COLGALT1	promoter	exon
19	17470000	17480000	19	17840000	17850000	Veh_Loop_91978	SLC27A1	JAK3	promoter	promoter
19	17470000	17480000	19	17850000	17860000	Veh_Loop_91979	SLC27A1	RPL18A	promoter	promoter
19	17480000	17490000	19	17500000	17510000	Veh_Loop_91980	LOC100507551	SLC27A1	5' UTR	3' UTR
19	17490000	17500000	19	17510000	17520000	Veh_Loop_91981	LOC100507551	LOC100507551	3' UTR	promoter
19	17500000	17510000	19	17550000	17560000	Veh_Loop_91982	SLC27A1	COLGALT1	3' UTR	promoter
19	17500000	17510000	19	17550000	17560000	Veh_Loop_91983	SLC27A1	COLGALT1	3' UTR	promoter
19	17500000	17510000	19	17560000	17570000	Veh_Loop_91984	SLC27A1	COLGALT1	3' UTR	exon
19	17500000	17510000	19	17840000	17850000	Veh_Loop_91985	SLC27A1	JAK3	3' UTR	promoter
19	17510000	17520000	19	17550000	17560000	Veh_Loop_91986	LOC100507551	COLGALT1	promoter	promoter
19	17510000	17520000	19	17550000	17560000	Veh_Loop_91987	LOC100507551	COLGALT1	promoter	promoter
19	17510000	17520000	19	17560000	17570000	Veh_Loop_91988	LOC100507551	COLGALT1	promoter	exon
19	17510000	17520000	19	17570000	17580000	Veh_Loop_91989	LOC100507551	COLGALT1	promoter	exon
19	17860000	17870000	19	17930000	17940000	Veh_Loop_91990	SNORA68	CCDC124	promoter	promoter
19	17930000	17940000	19	18000000	18010000	Veh_Loop_91991	CCDC124	ARRDC2	promoter	promoter
19	17940000	17950000	19	18000000	18010000	Veh_Loop_91992	CCDC124	ARRDC2	3' UTR	promoter
19	18000000	18010000	19	18020000	18030000	Veh_Loop_91993	ARRDC2	.	promoter	intergenic
19	18000000	18010000	19	18040000	18050000	Veh_Loop_91994	ARRDC2	.	promoter	intergenic
19	18000000	18010000	19	18040000	18050000	Veh_Loop_91995	ARRDC2	.	promoter	intergenic
19	18000000	18010000	19	18050000	18060000	Veh_Loop_91996	ARRDC2	IL12RB1	promoter	5' UTR
19	18000000	18010000	19	18050000	18060000	Veh_Loop_91997	ARRDC2	IL12RB1	promoter	5' UTR
19	18000000	18010000	19	18150000	18160000	Veh_Loop_91998	ARRDC2	PIK3R2	promoter	promoter
19	18010000	18020000	19	18050000	18060000	Veh_Loop_91999	ARRDC2	IL12RB1	3' UTR	5' UTR
19	18020000	18030000	19	18040000	18050000	Veh_Loop_92000	.	.	intergenic	intergenic
19	18020000	18030000	19	18040000	18050000	Veh_Loop_92001	.	.	intergenic	intergenic
19	18020000	18030000	19	18050000	18060000	Veh_Loop_92002	.	IL12RB1	intergenic	5' UTR
19	18090000	18100000	19	18150000	18160000	Veh_Loop_92003	MAST3	PIK3R2	promoter	promoter
19	18100000	18110000	19	18150000	18160000	Veh_Loop_92004	MAST3	PIK3R2	exon	promoter
19	18110000	18120000	19	18150000	18160000	Veh_Loop_92005	MAST3	PIK3R2	intron	promoter
19	18110000	18120000	19	18150000	18160000	Veh_Loop_92006	MAST3	PIK3R2	intron	promoter
19	18120000	18130000	19	18150000	18160000	Veh_Loop_92007	MAST3	PIK3R2	exon	promoter
19	18150000	18160000	19	18190000	18200000	Veh_Loop_92008	PIK3R2	RAB3A	promoter	5' UTR
19	18150000	18160000	19	18200000	18210000	Veh_Loop_92009	PIK3R2	PDE4C	promoter	5' UTR
19	18150000	18160000	19	18200000	18210000	Veh_Loop_92010	PIK3R2	PDE4C	promoter	5' UTR
19	18150000	18160000	19	18410000	18420000	Veh_Loop_92011	PIK3R2	SSBP4	promoter	promoter
19	18170000	18180000	19	18190000	18200000	Veh_Loop_92012	PIK3R2	RAB3A	5' UTR	5' UTR
19	18190000	18200000	19	18250000	18260000	Veh_Loop_92013	RAB3A	IQCN	5' UTR	5' UTR
19	18190000	18200000	19	18320000	18330000	Veh_Loop_92014	RAB3A	LSM4	5' UTR	promoter
19	18190000	18200000	19	18360000	18370000	Veh_Loop_92015	RAB3A	PGPEP1	5' UTR	5' UTR
19	18190000	18200000	19	18410000	18420000	Veh_Loop_92016	RAB3A	SSBP4	5' UTR	promoter
19	18190000	18200000	19	18410000	18420000	Veh_Loop_92017	RAB3A	SSBP4	5' UTR	promoter
19	18200000	18210000	19	18220000	18230000	Veh_Loop_92018	PDE4C	PDE4C	5' UTR	promoter
19	18200000	18210000	19	18220000	18230000	Veh_Loop_92019	PDE4C	PDE4C	5' UTR	promoter
19	18200000	18210000	19	18230000	18240000	Veh_Loop_92020	PDE4C	PDE4C	5' UTR	5' UTR
19	18200000	18210000	19	18240000	18250000	Veh_Loop_92021	PDE4C	PDE4C	5' UTR	promoter
19	18200000	18210000	19	18250000	18260000	Veh_Loop_92022	PDE4C	IQCN	5' UTR	5' UTR
19	18200000	18210000	19	18250000	18260000	Veh_Loop_92023	PDE4C	IQCN	5' UTR	5' UTR
19	18200000	18210000	19	18270000	18280000	Veh_Loop_92024	PDE4C	IQCN	5' UTR	promoter
19	18200000	18210000	19	18280000	18290000	Veh_Loop_92025	PDE4C	JUND	5' UTR	promoter
19	18200000	18210000	19	18300000	18310000	Veh_Loop_92026	PDE4C	LSM4	5' UTR	5' UTR
19	18200000	18210000	19	18300000	18310000	Veh_Loop_92027	PDE4C	LSM4	5' UTR	5' UTR
19	18200000	18210000	19	18310000	18320000	Veh_Loop_92028	PDE4C	LSM4	5' UTR	exon
19	18200000	18210000	19	18320000	18330000	Veh_Loop_92029	PDE4C	LSM4	5' UTR	promoter
19	18200000	18210000	19	18360000	18370000	Veh_Loop_92030	PDE4C	PGPEP1	5' UTR	5' UTR
19	18200000	18210000	19	18370000	18380000	Veh_Loop_92031	PDE4C	.	5' UTR	intergenic
19	18200000	18210000	19	18400000	18410000	Veh_Loop_92032	PDE4C	.	5' UTR	intergenic
19	18200000	18210000	19	18410000	18420000	Veh_Loop_92033	PDE4C	SSBP4	5' UTR	promoter
19	18200000	18210000	19	18410000	18420000	Veh_Loop_92034	PDE4C	SSBP4	5' UTR	promoter
19	18270000	18280000	19	18300000	18310000	Veh_Loop_92035	IQCN	LSM4	promoter	5' UTR
19	18270000	18280000	19	18320000	18330000	Veh_Loop_92036	IQCN	LSM4	promoter	promoter
19	18270000	18280000	19	18320000	18330000	Veh_Loop_92037	IQCN	LSM4	promoter	promoter
19	18270000	18280000	19	18360000	18370000	Veh_Loop_92038	IQCN	PGPEP1	promoter	5' UTR
19	18270000	18280000	19	18380000	18390000	Veh_Loop_92039	IQCN	GDF15	promoter	promoter
19	18270000	18280000	19	18410000	18420000	Veh_Loop_92040	IQCN	SSBP4	promoter	promoter
19	18270000	18280000	19	18410000	18420000	Veh_Loop_92041	IQCN	SSBP4	promoter	promoter
19	18280000	18290000	19	18300000	18310000	Veh_Loop_92042	JUND	LSM4	promoter	5' UTR
19	18280000	18290000	19	18300000	18310000	Veh_Loop_92043	JUND	LSM4	promoter	5' UTR
19	18280000	18290000	19	18310000	18320000	Veh_Loop_92044	JUND	LSM4	promoter	exon
19	18280000	18290000	19	18310000	18320000	Veh_Loop_92045	JUND	LSM4	promoter	exon
19	18280000	18290000	19	18320000	18330000	Veh_Loop_92046	JUND	LSM4	promoter	promoter
19	18280000	18290000	19	18320000	18330000	Veh_Loop_92047	JUND	LSM4	promoter	promoter
19	18280000	18290000	19	18340000	18350000	Veh_Loop_92048	JUND	PGPEP1	promoter	promoter
19	18280000	18290000	19	18340000	18350000	Veh_Loop_92049	JUND	PGPEP1	promoter	promoter
19	18280000	18290000	19	18360000	18370000	Veh_Loop_92050	JUND	PGPEP1	promoter	5' UTR
19	18280000	18290000	19	18370000	18380000	Veh_Loop_92051	JUND	.	promoter	intergenic
19	18280000	18290000	19	18410000	18420000	Veh_Loop_92052	JUND	SSBP4	promoter	promoter
19	18280000	18290000	19	18410000	18420000	Veh_Loop_92053	JUND	SSBP4	promoter	promoter
19	18290000	18300000	19	18320000	18330000	Veh_Loop_92054	.	LSM4	intergenic	promoter
19	18290000	18300000	19	18320000	18330000	Veh_Loop_92055	.	LSM4	intergenic	promoter
19	18290000	18300000	19	18410000	18420000	Veh_Loop_92056	.	SSBP4	intergenic	promoter
19	18300000	18310000	19	18320000	18330000	Veh_Loop_92057	LSM4	LSM4	5' UTR	promoter
19	18300000	18310000	19	18320000	18330000	Veh_Loop_92058	LSM4	LSM4	5' UTR	promoter
19	18300000	18310000	19	18410000	18420000	Veh_Loop_92059	LSM4	SSBP4	5' UTR	promoter
19	18300000	18310000	19	18410000	18420000	Veh_Loop_92060	LSM4	SSBP4	5' UTR	promoter
19	18320000	18330000	19	18410000	18420000	Veh_Loop_92061	LSM4	SSBP4	promoter	promoter
19	18320000	18330000	19	18410000	18420000	Veh_Loop_92062	LSM4	SSBP4	promoter	promoter
19	18330000	18340000	19	18410000	18420000	Veh_Loop_92063	.	SSBP4	intergenic	promoter
19	18340000	18350000	19	18360000	18370000	Veh_Loop_92064	PGPEP1	PGPEP1	promoter	5' UTR
19	18340000	18350000	19	18360000	18370000	Veh_Loop_92065	PGPEP1	PGPEP1	promoter	5' UTR
19	18340000	18350000	19	18380000	18390000	Veh_Loop_92066	PGPEP1	GDF15	promoter	promoter
19	18340000	18350000	19	18390000	18400000	Veh_Loop_92067	PGPEP1	LRRC25	promoter	promoter
19	18340000	18350000	19	18400000	18410000	Veh_Loop_92068	PGPEP1	.	promoter	intergenic
19	18340000	18350000	19	18410000	18420000	Veh_Loop_92069	PGPEP1	SSBP4	promoter	promoter
19	18340000	18350000	19	18410000	18420000	Veh_Loop_92070	PGPEP1	SSBP4	promoter	promoter
19	18350000	18360000	19	18370000	18380000	Veh_Loop_92071	PGPEP1	.	5' UTR	intergenic
19	18350000	18360000	19	18380000	18390000	Veh_Loop_92072	PGPEP1	GDF15	5' UTR	promoter
19	18350000	18360000	19	18400000	18410000	Veh_Loop_92073	PGPEP1	.	5' UTR	intergenic
19	18350000	18360000	19	18410000	18420000	Veh_Loop_92074	PGPEP1	SSBP4	5' UTR	promoter
19	18360000	18370000	19	18380000	18390000	Veh_Loop_92075	PGPEP1	GDF15	5' UTR	promoter
19	18360000	18370000	19	18380000	18390000	Veh_Loop_92076	PGPEP1	GDF15	5' UTR	promoter
19	18360000	18370000	19	18390000	18400000	Veh_Loop_92077	PGPEP1	LRRC25	5' UTR	promoter
19	18360000	18370000	19	18400000	18410000	Veh_Loop_92078	PGPEP1	.	5' UTR	intergenic
19	18360000	18370000	19	18400000	18410000	Veh_Loop_92079	PGPEP1	.	5' UTR	intergenic
19	18360000	18370000	19	18410000	18420000	Veh_Loop_92080	PGPEP1	SSBP4	5' UTR	promoter
19	18360000	18370000	19	18410000	18420000	Veh_Loop_92081	PGPEP1	SSBP4	5' UTR	promoter
19	18370000	18380000	19	18390000	18400000	Veh_Loop_92082	.	LRRC25	intergenic	promoter
19	18370000	18380000	19	18390000	18400000	Veh_Loop_92083	.	LRRC25	intergenic	promoter
19	18370000	18380000	19	18400000	18410000	Veh_Loop_92084	.	.	intergenic	intergenic
19	18370000	18380000	19	18410000	18420000	Veh_Loop_92085	.	SSBP4	intergenic	promoter
19	18370000	18380000	19	18410000	18420000	Veh_Loop_92086	.	SSBP4	intergenic	promoter
19	18380000	18390000	19	18400000	18410000	Veh_Loop_92087	GDF15	.	promoter	intergenic
19	18380000	18390000	19	18410000	18420000	Veh_Loop_92088	GDF15	SSBP4	promoter	promoter
19	18380000	18390000	19	18410000	18420000	Veh_Loop_92089	GDF15	SSBP4	promoter	promoter
19	18390000	18400000	19	18410000	18420000	Veh_Loop_92090	LRRC25	SSBP4	promoter	promoter
19	18410000	18420000	19	18430000	18440000	Veh_Loop_92091	SSBP4	SSBP4	promoter	3' UTR
19	18410000	18420000	19	18430000	18440000	Veh_Loop_92092	SSBP4	SSBP4	promoter	3' UTR
19	18410000	18420000	19	18520000	18530000	Veh_Loop_92093	SSBP4	ELL	promoter	promoter
19	18410000	18420000	19	18840000	18850000	Veh_Loop_92094	SSBP4	UPF1	promoter	exon
19	18450000	18460000	19	18500000	18510000	Veh_Loop_92095	ELL	ELL	exon	intron
19	18450000	18460000	19	18510000	18520000	Veh_Loop_92096	ELL	ELL	exon	intron
19	18450000	18460000	19	18510000	18520000	Veh_Loop_92097	ELL	ELL	exon	intron
19	18450000	18460000	19	18520000	18530000	Veh_Loop_92098	ELL	ELL	exon	promoter
19	18450000	18460000	19	18520000	18530000	Veh_Loop_92099	ELL	ELL	exon	promoter
19	18450000	18460000	19	18570000	18580000	Veh_Loop_92100	ELL	UBA52	exon	promoter
19	18450000	18460000	19	18580000	18590000	Veh_Loop_92101	ELL	REX1BD	exon	promoter
19	18460000	18470000	19	18490000	18500000	Veh_Loop_92102	ELL	ELL	exon	intron
19	18460000	18470000	19	18500000	18510000	Veh_Loop_92103	ELL	ELL	exon	intron
19	18460000	18470000	19	18510000	18520000	Veh_Loop_92104	ELL	ELL	exon	intron
19	18460000	18470000	19	18510000	18520000	Veh_Loop_92105	ELL	ELL	exon	intron
19	18460000	18470000	19	18520000	18530000	Veh_Loop_92106	ELL	ELL	exon	promoter
19	18460000	18470000	19	18520000	18530000	Veh_Loop_92107	ELL	ELL	exon	promoter
19	18460000	18470000	19	18550000	18560000	Veh_Loop_92108	ELL	KXD1	exon	promoter
19	18460000	18470000	19	18550000	18560000	Veh_Loop_92109	ELL	KXD1	exon	promoter
19	18460000	18470000	19	18570000	18580000	Veh_Loop_92110	ELL	UBA52	exon	promoter
19	18460000	18470000	19	18570000	18580000	Veh_Loop_92111	ELL	UBA52	exon	promoter
19	18470000	18480000	19	18490000	18500000	Veh_Loop_92112	ELL	ELL	exon	intron
19	18470000	18480000	19	18490000	18500000	Veh_Loop_92113	ELL	ELL	exon	intron
19	18470000	18480000	19	18510000	18520000	Veh_Loop_92114	ELL	ELL	exon	intron
19	18470000	18480000	19	18520000	18530000	Veh_Loop_92115	ELL	ELL	exon	promoter
19	18470000	18480000	19	18520000	18530000	Veh_Loop_92116	ELL	ELL	exon	promoter
19	18470000	18480000	19	18570000	18580000	Veh_Loop_92117	ELL	UBA52	exon	promoter
19	18470000	18480000	19	18840000	18850000	Veh_Loop_92118	ELL	UPF1	exon	exon
19	18480000	18490000	19	18510000	18520000	Veh_Loop_92119	ELL	ELL	intron	intron
19	18480000	18490000	19	18510000	18520000	Veh_Loop_92120	ELL	ELL	intron	intron
19	18480000	18490000	19	18520000	18530000	Veh_Loop_92121	ELL	ELL	intron	promoter
19	18480000	18490000	19	18520000	18530000	Veh_Loop_92122	ELL	ELL	intron	promoter
19	18480000	18490000	19	18550000	18560000	Veh_Loop_92123	ELL	KXD1	intron	promoter
19	18480000	18490000	19	18550000	18560000	Veh_Loop_92124	ELL	KXD1	intron	promoter
19	18490000	18500000	19	18510000	18520000	Veh_Loop_92125	ELL	ELL	intron	intron
19	18490000	18500000	19	18510000	18520000	Veh_Loop_92126	ELL	ELL	intron	intron
19	18490000	18500000	19	18520000	18530000	Veh_Loop_92127	ELL	ELL	intron	promoter
19	18490000	18500000	19	18520000	18530000	Veh_Loop_92128	ELL	ELL	intron	promoter
19	18490000	18500000	19	18540000	18550000	Veh_Loop_92129	ELL	FKBP8	intron	promoter
19	18490000	18500000	19	18550000	18560000	Veh_Loop_92130	ELL	KXD1	intron	promoter
