## Supplementary material for "Deciphering ESR1-driven transcription in human endometrial stromal cells via transcriptome, cistrome, and integration with chromatin landscape": Dataset_S5 (part 32 of 42)

### Sheet: Veh_Loops (continued)
chrom1	start1	end1	chrom2	start2	end2	loopID	overlappedGenes1	overlappedGenes2	relativeLocation1	relativeLocation2
19	18490000	18500000	19	18570000	18580000	Veh_Loop_92131	ELL	UBA52	intron	promoter
19	18490000	18500000	19	18840000	18850000	Veh_Loop_92132	ELL	UPF1	intron	exon
19	18500000	18510000	19	18520000	18530000	Veh_Loop_92133	ELL	ELL	intron	promoter
19	18500000	18510000	19	18520000	18530000	Veh_Loop_92134	ELL	ELL	intron	promoter
19	18510000	18520000	19	18540000	18550000	Veh_Loop_92135	ELL	FKBP8	intron	promoter
19	18510000	18520000	19	18840000	18850000	Veh_Loop_92136	ELL	UPF1	intron	exon
19	18510000	18520000	19	18840000	18850000	Veh_Loop_92137	ELL	UPF1	intron	exon
19	18520000	18530000	19	18540000	18550000	Veh_Loop_92138	ELL	FKBP8	promoter	promoter
19	18520000	18530000	19	18540000	18550000	Veh_Loop_92139	ELL	FKBP8	promoter	promoter
19	18520000	18530000	19	18550000	18560000	Veh_Loop_92140	ELL	KXD1	promoter	promoter
19	18520000	18530000	19	18550000	18560000	Veh_Loop_92141	ELL	KXD1	promoter	promoter
19	18520000	18530000	19	18570000	18580000	Veh_Loop_92142	ELL	UBA52	promoter	promoter
19	18520000	18530000	19	18570000	18580000	Veh_Loop_92143	ELL	UBA52	promoter	promoter
19	18520000	18530000	19	18670000	18680000	Veh_Loop_92144	ELL	KLHL26	promoter	3' UTR
19	18520000	18530000	19	18830000	18840000	Veh_Loop_92145	ELL	UPF1	promoter	promoter
19	18520000	18530000	19	18840000	18850000	Veh_Loop_92146	ELL	UPF1	promoter	exon
19	18550000	18560000	19	18570000	18580000	Veh_Loop_92147	KXD1	UBA52	promoter	promoter
19	18550000	18560000	19	18570000	18580000	Veh_Loop_92148	KXD1	UBA52	promoter	promoter
19	18570000	18580000	19	18840000	18850000	Veh_Loop_92149	UBA52	UPF1	promoter	exon
19	18570000	18580000	19	18840000	18850000	Veh_Loop_92150	UBA52	UPF1	promoter	exon
19	18580000	18590000	19	18840000	18850000	Veh_Loop_92151	REX1BD	UPF1	promoter	exon
19	18590000	18600000	19	18840000	18850000	Veh_Loop_92152	CRLF1	UPF1	5' UTR	exon
19	18590000	18600000	19	18850000	18860000	Veh_Loop_92153	CRLF1	UPF1	5' UTR	exon
19	1860000	1870000	19	1900000	1910000	Veh_Loop_92154	KLF16	ADAT3	promoter	promoter
19	1860000	1870000	19	1900000	1910000	Veh_Loop_92155	KLF16	ADAT3	promoter	promoter
19	1860000	1870000	19	2060000	2070000	Veh_Loop_92156	KLF16	.	promoter	intergenic
19	18630000	18640000	19	18650000	18660000	Veh_Loop_92157	KLHL26	KLHL26	promoter	5' UTR
19	18630000	18640000	19	18650000	18660000	Veh_Loop_92158	KLHL26	KLHL26	promoter	5' UTR
19	18630000	18640000	19	18700000	18710000	Veh_Loop_92159	KLHL26	CRTC1	promoter	intron
19	18640000	18650000	19	18660000	18670000	Veh_Loop_92160	KLHL26	KLHL26	promoter	5' UTR
19	18650000	18660000	19	18670000	18680000	Veh_Loop_92161	KLHL26	KLHL26	5' UTR	3' UTR
19	18650000	18660000	19	18840000	18850000	Veh_Loop_92162	KLHL26	UPF1	5' UTR	exon
19	18660000	18670000	19	18680000	18690000	Veh_Loop_92163	KLHL26	CRTC1	5' UTR	promoter
19	18680000	18690000	19	18840000	18850000	Veh_Loop_92164	CRTC1	UPF1	promoter	exon
19	1870000	1880000	19	1900000	1910000	Veh_Loop_92165	ABHD17A	ADAT3	5' UTR	promoter
19	1870000	1880000	19	1900000	1910000	Veh_Loop_92166	ABHD17A	ADAT3	5' UTR	promoter
19	18800000	18810000	19	18830000	18840000	Veh_Loop_92167	.	UPF1	intergenic	promoter
19	1890000	1900000	19	1940000	1950000	Veh_Loop_92168	.	CSNK1G2	intergenic	promoter
19	1890000	1900000	19	2060000	2070000	Veh_Loop_92169	.	.	intergenic	intergenic
19	18910000	18920000	19	18930000	18940000	Veh_Loop_92170	COPE	HOMER3	promoter	5' UTR
19	18910000	18920000	19	18930000	18940000	Veh_Loop_92171	COPE	HOMER3	promoter	5' UTR
19	18910000	18920000	19	18940000	18950000	Veh_Loop_92172	COPE	HOMER3-AS1	promoter	promoter
19	18910000	18920000	19	18940000	18950000	Veh_Loop_92173	COPE	HOMER3-AS1	promoter	promoter
19	18910000	18920000	19	18980000	18990000	Veh_Loop_92174	COPE	.	promoter	intergenic
19	18920000	18930000	19	18940000	18950000	Veh_Loop_92175	DDX49	HOMER3-AS1	5' UTR	promoter
19	18930000	18940000	19	18970000	18980000	Veh_Loop_92176	HOMER3	.	5' UTR	intergenic
19	18940000	18950000	19	18980000	18990000	Veh_Loop_92177	HOMER3-AS1	.	promoter	intergenic
19	18990000	19000000	19	19030000	19040000	Veh_Loop_92178	SUGP2	ARMC6	5' UTR	promoter
19	1900000	1910000	19	1920000	1930000	Veh_Loop_92179	ADAT3	SCAMP4	promoter	3' UTR
19	1900000	1910000	19	1940000	1950000	Veh_Loop_92180	ADAT3	CSNK1G2	promoter	promoter
19	1900000	1910000	19	2060000	2070000	Veh_Loop_92181	ADAT3	.	promoter	intergenic
19	1900000	1910000	19	2060000	2070000	Veh_Loop_92182	ADAT3	.	promoter	intergenic
19	1900000	1910000	19	2090000	2100000	Veh_Loop_92183	ADAT3	MOB3A	promoter	promoter
19	19190000	19200000	19	19320000	19330000	Veh_Loop_92184	RFXANK	SUGP1	promoter	promoter
19	19190000	19200000	19	19320000	19330000	Veh_Loop_92185	RFXANK	SUGP1	promoter	promoter
19	1920000	1930000	19	1940000	1950000	Veh_Loop_92186	SCAMP4	CSNK1G2	3' UTR	promoter
19	1920000	1930000	19	1940000	1950000	Veh_Loop_92187	SCAMP4	CSNK1G2	3' UTR	promoter
19	1920000	1930000	19	2060000	2070000	Veh_Loop_92188	SCAMP4	.	3' UTR	intergenic
19	1920000	1930000	19	2090000	2100000	Veh_Loop_92189	SCAMP4	MOB3A	3' UTR	promoter
19	1930000	1940000	19	2010000	2020000	Veh_Loop_92190	.	BTBD2	intergenic	promoter
19	1930000	1940000	19	2060000	2070000	Veh_Loop_92191	.	.	intergenic	intergenic
19	1930000	1940000	19	2090000	2100000	Veh_Loop_92192	.	MOB3A	intergenic	promoter
19	19320000	19330000	19	19480000	19490000	Veh_Loop_92193	SUGP1	GATAD2A	promoter	5' UTR
19	19320000	19330000	19	19480000	19490000	Veh_Loop_92194	SUGP1	GATAD2A	promoter	5' UTR
19	19360000	19370000	19	19380000	19390000	Veh_Loop_92195	.	GATAD2A	intergenic	promoter
19	19360000	19370000	19	19400000	19410000	Veh_Loop_92196	.	GATAD2A	intergenic	5' UTR
19	19360000	19370000	19	19400000	19410000	Veh_Loop_92197	.	GATAD2A	intergenic	5' UTR
19	19360000	19370000	19	19460000	19470000	Veh_Loop_92198	.	GATAD2A	intergenic	5' UTR
19	19360000	19370000	19	19480000	19490000	Veh_Loop_92199	.	GATAD2A	intergenic	5' UTR
19	19360000	19370000	19	19480000	19490000	Veh_Loop_92200	.	GATAD2A	intergenic	5' UTR
19	19360000	19370000	19	19490000	19500000	Veh_Loop_92201	.	GATAD2A	intergenic	5' UTR
19	19360000	19370000	19	19490000	19500000	Veh_Loop_92202	.	GATAD2A	intergenic	5' UTR
19	19380000	19390000	19	19400000	19410000	Veh_Loop_92203	GATAD2A	GATAD2A	promoter	5' UTR
19	19380000	19390000	19	19400000	19410000	Veh_Loop_92204	GATAD2A	GATAD2A	promoter	5' UTR
19	19380000	19390000	19	19450000	19460000	Veh_Loop_92205	GATAD2A	GATAD2A	promoter	5' UTR
19	19380000	19390000	19	19460000	19470000	Veh_Loop_92206	GATAD2A	GATAD2A	promoter	5' UTR
19	19380000	19390000	19	19460000	19470000	Veh_Loop_92207	GATAD2A	GATAD2A	promoter	5' UTR
19	19380000	19390000	19	19480000	19490000	Veh_Loop_92208	GATAD2A	GATAD2A	promoter	5' UTR
19	19380000	19390000	19	19480000	19490000	Veh_Loop_92209	GATAD2A	GATAD2A	promoter	5' UTR
19	19380000	19390000	19	19490000	19500000	Veh_Loop_92210	GATAD2A	GATAD2A	promoter	5' UTR
19	19390000	19400000	19	19460000	19470000	Veh_Loop_92211	GATAD2A	GATAD2A	5' UTR	5' UTR
19	19390000	19400000	19	19480000	19490000	Veh_Loop_92212	GATAD2A	GATAD2A	5' UTR	5' UTR
19	1940000	1950000	19	1960000	1970000	Veh_Loop_92213	CSNK1G2	CSNK1G2	promoter	5' UTR
19	1940000	1950000	19	1970000	1980000	Veh_Loop_92214	CSNK1G2	CSNK1G2	promoter	exon
19	1940000	1950000	19	2000000	2010000	Veh_Loop_92215	CSNK1G2	BTBD2	promoter	intron
19	1940000	1950000	19	2000000	2010000	Veh_Loop_92216	CSNK1G2	BTBD2	promoter	intron
19	1940000	1950000	19	2010000	2020000	Veh_Loop_92217	CSNK1G2	BTBD2	promoter	promoter
19	1940000	1950000	19	2040000	2050000	Veh_Loop_92218	CSNK1G2	MKNK2	promoter	exon
19	1940000	1950000	19	2050000	2060000	Veh_Loop_92219	CSNK1G2	MKNK2	promoter	promoter
19	1940000	1950000	19	2060000	2070000	Veh_Loop_92220	CSNK1G2	.	promoter	intergenic
19	1940000	1950000	19	2060000	2070000	Veh_Loop_92221	CSNK1G2	.	promoter	intergenic
19	1940000	1950000	19	2090000	2100000	Veh_Loop_92222	CSNK1G2	MOB3A	promoter	promoter
19	1940000	1950000	19	2090000	2100000	Veh_Loop_92223	CSNK1G2	MOB3A	promoter	promoter
19	1940000	1950000	19	2150000	2160000	Veh_Loop_92224	CSNK1G2	AP3D1	promoter	promoter
19	1940000	1950000	19	2160000	2170000	Veh_Loop_92225	CSNK1G2	DOT1L	promoter	promoter
19	19400000	19410000	19	19430000	19440000	Veh_Loop_92226	GATAD2A	GATAD2A	5' UTR	5' UTR
19	19400000	19410000	19	19440000	19450000	Veh_Loop_92227	GATAD2A	GATAD2A	5' UTR	5' UTR
19	19400000	19410000	19	19440000	19450000	Veh_Loop_92228	GATAD2A	GATAD2A	5' UTR	5' UTR
19	19400000	19410000	19	19450000	19460000	Veh_Loop_92229	GATAD2A	GATAD2A	5' UTR	5' UTR
19	19400000	19410000	19	19450000	19460000	Veh_Loop_92230	GATAD2A	GATAD2A	5' UTR	5' UTR
19	19400000	19410000	19	19460000	19470000	Veh_Loop_92231	GATAD2A	GATAD2A	5' UTR	5' UTR
19	19400000	19410000	19	19460000	19470000	Veh_Loop_92232	GATAD2A	GATAD2A	5' UTR	5' UTR
19	19400000	19410000	19	19470000	19480000	Veh_Loop_92233	GATAD2A	GATAD2A	5' UTR	5' UTR
19	19400000	19410000	19	19470000	19480000	Veh_Loop_92234	GATAD2A	GATAD2A	5' UTR	5' UTR
19	19400000	19410000	19	19480000	19490000	Veh_Loop_92235	GATAD2A	GATAD2A	5' UTR	5' UTR
19	19400000	19410000	19	19480000	19490000	Veh_Loop_92236	GATAD2A	GATAD2A	5' UTR	5' UTR
19	19400000	19410000	19	19490000	19500000	Veh_Loop_92237	GATAD2A	GATAD2A	5' UTR	5' UTR
19	19400000	19410000	19	19490000	19500000	Veh_Loop_92238	GATAD2A	GATAD2A	5' UTR	5' UTR
19	19430000	19440000	19	19460000	19470000	Veh_Loop_92239	GATAD2A	GATAD2A	5' UTR	5' UTR
19	19430000	19440000	19	19480000	19490000	Veh_Loop_92240	GATAD2A	GATAD2A	5' UTR	5' UTR
19	19440000	19450000	19	19460000	19470000	Veh_Loop_92241	GATAD2A	GATAD2A	5' UTR	5' UTR
19	19440000	19450000	19	19460000	19470000	Veh_Loop_92242	GATAD2A	GATAD2A	5' UTR	5' UTR
19	19460000	19470000	19	19480000	19490000	Veh_Loop_92243	GATAD2A	GATAD2A	5' UTR	5' UTR
19	19460000	19470000	19	19480000	19490000	Veh_Loop_92244	GATAD2A	GATAD2A	5' UTR	5' UTR
19	19530000	19540000	19	19610000	19620000	Veh_Loop_92245	YJEFN3	PBX4	3' UTR	promoter
19	19530000	19540000	19	19640000	19650000	Veh_Loop_92246	YJEFN3	ATP13A1	3' UTR	5' UTR
19	19590000	19600000	19	19610000	19620000	Veh_Loop_92247	PBX4	PBX4	3' UTR	promoter
19	19590000	19600000	19	19610000	19620000	Veh_Loop_92248	PBX4	PBX4	3' UTR	promoter
19	19590000	19600000	19	19640000	19650000	Veh_Loop_92249	PBX4	ATP13A1	3' UTR	5' UTR
19	19590000	19600000	19	19640000	19650000	Veh_Loop_92250	PBX4	ATP13A1	3' UTR	5' UTR
19	19610000	19620000	19	19640000	19650000	Veh_Loop_92251	PBX4	ATP13A1	promoter	5' UTR
19	19660000	19670000	19	19770000	19780000	Veh_Loop_92252	ZNF101	LINC00663	promoter	promoter
19	19770000	19780000	19	19820000	19830000	Veh_Loop_92253	LINC00663	ZNF56	promoter	5' UTR
19	19820000	19830000	19	19860000	19870000	Veh_Loop_92254	ZNF56	ZNF253	5' UTR	promoter
19	19820000	19830000	19	19900000	19910000	Veh_Loop_92255	ZNF56	ZNF93	5' UTR	promoter
19	19820000	19830000	19	19900000	19910000	Veh_Loop_92256	ZNF56	ZNF93	5' UTR	promoter
19	19860000	19870000	19	19900000	19910000	Veh_Loop_92257	ZNF253	ZNF93	promoter	promoter
19	19880000	19890000	19	19900000	19910000	Veh_Loop_92258	ZNF253	ZNF93	exon	promoter
19	19900000	19910000	19	19950000	19960000	Veh_Loop_92259	ZNF93	.	promoter	intergenic
19	19900000	19910000	19	20030000	20040000	Veh_Loop_92260	ZNF93	ZNF682	promoter	promoter
19	19900000	19910000	19	20050000	20060000	Veh_Loop_92261	ZNF93	.	promoter	intergenic
19	19900000	19910000	19	20420000	20430000	Veh_Loop_92262	ZNF93	ZNF826P	promoter	promoter
19	2000000	2010000	19	2060000	2070000	Veh_Loop_92263	BTBD2	.	intron	intergenic
19	20030000	20040000	19	20050000	20060000	Veh_Loop_92264	ZNF682	.	promoter	intergenic
19	2010000	2020000	19	2060000	2070000	Veh_Loop_92265	BTBD2	.	promoter	intergenic
19	2010000	2020000	19	2060000	2070000	Veh_Loop_92266	BTBD2	.	promoter	intergenic
19	2010000	2020000	19	2090000	2100000	Veh_Loop_92267	BTBD2	MOB3A	promoter	promoter
19	2010000	2020000	19	2150000	2160000	Veh_Loop_92268	BTBD2	AP3D1	promoter	promoter
19	20160000	20170000	19	20230000	20240000	Veh_Loop_92269	ZNF486	.	promoter	intergenic
19	2020000	2030000	19	2060000	2070000	Veh_Loop_92270	.	.	intergenic	intergenic
19	2020000	2030000	19	2060000	2070000	Veh_Loop_92271	.	.	intergenic	intergenic
19	2020000	2030000	19	2090000	2100000	Veh_Loop_92272	.	MOB3A	intergenic	promoter
19	2040000	2050000	19	2060000	2070000	Veh_Loop_92273	MKNK2	.	exon	intergenic
19	2040000	2050000	19	2060000	2070000	Veh_Loop_92274	MKNK2	.	exon	intergenic
19	2040000	2050000	19	2090000	2100000	Veh_Loop_92275	MKNK2	MOB3A	exon	promoter
19	20420000	20430000	19	20660000	20670000	Veh_Loop_92276	ZNF826P	ZNF626	promoter	promoter
19	2050000	2060000	19	2090000	2100000	Veh_Loop_92277	MKNK2	MOB3A	promoter	promoter
19	2050000	2060000	19	2090000	2100000	Veh_Loop_92278	MKNK2	MOB3A	promoter	promoter
19	2060000	2070000	19	2080000	2090000	Veh_Loop_92279	.	MOB3A	intergenic	5' UTR
19	2060000	2070000	19	2080000	2090000	Veh_Loop_92280	.	MOB3A	intergenic	5' UTR
19	2060000	2070000	19	2090000	2100000	Veh_Loop_92281	.	MOB3A	intergenic	promoter
19	2060000	2070000	19	2090000	2100000	Veh_Loop_92282	.	MOB3A	intergenic	promoter
19	2060000	2070000	19	2150000	2160000	Veh_Loop_92283	.	AP3D1	intergenic	promoter
19	20770000	20780000	19	20920000	20930000	Veh_Loop_92284	ZNF66	ZNF85	promoter	promoter
19	2090000	2100000	19	2150000	2160000	Veh_Loop_92285	MOB3A	AP3D1	promoter	promoter
19	2090000	2100000	19	2150000	2160000	Veh_Loop_92286	MOB3A	AP3D1	promoter	promoter
19	2090000	2100000	19	2270000	2280000	Veh_Loop_92287	MOB3A	PEAK3	promoter	5' UTR
19	20920000	20930000	19	21020000	21030000	Veh_Loop_92288	ZNF85	ZNF430	promoter	promoter
19	20920000	20930000	19	21080000	21090000	Veh_Loop_92289	ZNF85	ZNF714	promoter	promoter
19	21020000	21030000	19	21080000	21090000	Veh_Loop_92290	ZNF430	ZNF714	promoter	promoter
19	21020000	21030000	19	21080000	21090000	Veh_Loop_92291	ZNF430	ZNF714	promoter	promoter
19	21020000	21030000	19	21140000	21150000	Veh_Loop_92292	ZNF430	ZNF431	promoter	promoter
19	21020000	21030000	19	21140000	21150000	Veh_Loop_92293	ZNF430	ZNF431	promoter	promoter
19	21080000	21090000	19	21100000	21110000	Veh_Loop_92294	ZNF714	ZNF714	promoter	intron
19	21080000	21090000	19	21140000	21150000	Veh_Loop_92295	ZNF714	ZNF431	promoter	promoter
19	21080000	21090000	19	21140000	21150000	Veh_Loop_92296	ZNF714	ZNF431	promoter	promoter
19	21320000	21330000	19	21350000	21360000	Veh_Loop_92297	ZNF708	ZNF738	promoter	promoter
19	2150000	2160000	19	2180000	2190000	Veh_Loop_92298	AP3D1	DOT1L	promoter	exon
19	2150000	2160000	19	2180000	2190000	Veh_Loop_92299	AP3D1	DOT1L	promoter	exon
19	2150000	2160000	19	2230000	2240000	Veh_Loop_92300	AP3D1	DOT1L	promoter	3' UTR
19	2150000	2160000	19	2230000	2240000	Veh_Loop_92301	AP3D1	DOT1L	promoter	3' UTR
19	2150000	2160000	19	2240000	2250000	Veh_Loop_92302	AP3D1	SF3A2	promoter	5' UTR
19	2150000	2160000	19	2260000	2270000	Veh_Loop_92303	AP3D1	OAZ1	promoter	promoter
19	2150000	2160000	19	2260000	2270000	Veh_Loop_92304	AP3D1	OAZ1	promoter	promoter
19	2150000	2160000	19	2270000	2280000	Veh_Loop_92305	AP3D1	PEAK3	promoter	5' UTR
19	2150000	2160000	19	2270000	2280000	Veh_Loop_92306	AP3D1	PEAK3	promoter	5' UTR
19	2150000	2160000	19	2310000	2320000	Veh_Loop_92307	AP3D1	.	promoter	intergenic
19	2150000	2160000	19	2320000	2330000	Veh_Loop_92308	AP3D1	LSM7	promoter	promoter
19	2160000	2170000	19	2180000	2190000	Veh_Loop_92309	DOT1L	DOT1L	promoter	exon
19	2160000	2170000	19	2180000	2190000	Veh_Loop_92310	DOT1L	DOT1L	promoter	exon
19	2160000	2170000	19	2200000	2210000	Veh_Loop_92311	DOT1L	DOT1L	promoter	exon
19	2160000	2170000	19	2210000	2220000	Veh_Loop_92312	DOT1L	DOT1L	promoter	exon
19	2160000	2170000	19	2220000	2230000	Veh_Loop_92313	DOT1L	DOT1L	promoter	3' UTR
19	2160000	2170000	19	2230000	2240000	Veh_Loop_92314	DOT1L	DOT1L	promoter	3' UTR
19	2160000	2170000	19	2230000	2240000	Veh_Loop_92315	DOT1L	DOT1L	promoter	3' UTR
19	2160000	2170000	19	2260000	2270000	Veh_Loop_92316	DOT1L	OAZ1	promoter	promoter
19	2160000	2170000	19	2270000	2280000	Veh_Loop_92317	DOT1L	PEAK3	promoter	5' UTR
19	2160000	2170000	19	2270000	2280000	Veh_Loop_92318	DOT1L	PEAK3	promoter	5' UTR
19	21760000	21770000	19	21830000	21840000	Veh_Loop_92319	ZNF100	ZNF43	promoter	intron
19	2180000	2190000	19	2230000	2240000	Veh_Loop_92320	DOT1L	DOT1L	exon	3' UTR
19	2180000	2190000	19	2230000	2240000	Veh_Loop_92321	DOT1L	DOT1L	exon	3' UTR
19	21830000	21840000	19	21850000	21860000	Veh_Loop_92322	ZNF43	ZNF43	intron	promoter
19	21830000	21840000	19	21850000	21860000	Veh_Loop_92323	ZNF43	ZNF43	intron	promoter
19	2230000	2240000	19	2260000	2270000	Veh_Loop_92324	DOT1L	OAZ1	3' UTR	promoter
19	2230000	2240000	19	2260000	2270000	Veh_Loop_92325	DOT1L	OAZ1	3' UTR	promoter
19	2230000	2240000	19	2270000	2280000	Veh_Loop_92326	DOT1L	PEAK3	3' UTR	5' UTR
19	2230000	2240000	19	2270000	2280000	Veh_Loop_92327	DOT1L	PEAK3	3' UTR	5' UTR
19	2230000	2240000	19	2320000	2330000	Veh_Loop_92328	DOT1L	LSM7	3' UTR	promoter
19	2230000	2240000	19	2390000	2400000	Veh_Loop_92329	DOT1L	TMPRSS9	3' UTR	promoter
19	2230000	2240000	19	2390000	2400000	Veh_Loop_92330	DOT1L	TMPRSS9	3' UTR	promoter
19	2240000	2250000	19	2260000	2270000	Veh_Loop_92331	SF3A2	OAZ1	5' UTR	promoter
19	2240000	2250000	19	2270000	2280000	Veh_Loop_92332	SF3A2	PEAK3	5' UTR	5' UTR
19	2320000	2330000	19	2380000	2390000	Veh_Loop_92333	LSM7	TMPRSS9	promoter	promoter
19	23250000	23260000	19	23270000	23280000	Veh_Loop_92334	IPO5P1	IPO5P1	5' UTR	promoter
19	23270000	23280000	19	23390000	23400000	Veh_Loop_92335	IPO5P1	LINC01224	promoter	5' UTR
19	2330000	2340000	19	2370000	2380000	Veh_Loop_92336	SPPL2B	.	exon	intergenic
19	23680000	23690000	19	23750000	23760000	Veh_Loop_92337	ZNF675	ZNF681	promoter	promoter
19	23680000	23690000	19	24030000	24040000	Veh_Loop_92338	ZNF675	ZNF254	promoter	promoter
19	23750000	23760000	19	24030000	24040000	Veh_Loop_92339	ZNF681	ZNF254	promoter	promoter
19	23910000	23920000	19	24030000	24040000	Veh_Loop_92340	ZNF726	ZNF254	promoter	promoter
19	23910000	23920000	19	24030000	24040000	Veh_Loop_92341	ZNF726	ZNF254	promoter	promoter
19	23950000	23960000	19	24030000	24040000	Veh_Loop_92342	LOC100505851	ZNF254	promoter	promoter
19	24030000	24040000	19	24050000	24060000	Veh_Loop_92343	ZNF254	ZNF254	promoter	5' UTR
19	24030000	24040000	19	24070000	24080000	Veh_Loop_92344	ZNF254	ZNF254	promoter	5' UTR
19	24030000	24040000	19	24080000	24090000	Veh_Loop_92345	ZNF254	ZNF254	promoter	promoter
19	24030000	24040000	19	24080000	24090000	Veh_Loop_92346	ZNF254	ZNF254	promoter	promoter
19	24050000	24060000	19	24070000	24080000	Veh_Loop_92347	ZNF254	ZNF254	5' UTR	5' UTR
19	24050000	24060000	19	24090000	24100000	Veh_Loop_92348	ZNF254	ZNF254	5' UTR	5' UTR
19	2420000	2430000	19	2450000	2460000	Veh_Loop_92349	LMNB2	LMNB2	5' UTR	promoter
19	2420000	2430000	19	2450000	2460000	Veh_Loop_92350	LMNB2	LMNB2	5' UTR	promoter
19	2420000	2430000	19	2460000	2470000	Veh_Loop_92351	LMNB2	LINC01775	5' UTR	promoter
19	2420000	2430000	19	2460000	2470000	Veh_Loop_92352	LMNB2	LINC01775	5' UTR	promoter
19	2420000	2430000	19	2470000	2480000	Veh_Loop_92353	LMNB2	GADD45B	5' UTR	promoter
19	2420000	2430000	19	2600000	2610000	Veh_Loop_92354	LMNB2	GNG7	5' UTR	5' UTR
19	2420000	2430000	19	2610000	2620000	Veh_Loop_92355	LMNB2	GNG7	5' UTR	5' UTR
19	2420000	2430000	19	2610000	2620000	Veh_Loop_92356	LMNB2	GNG7	5' UTR	5' UTR
19	2420000	2430000	19	2620000	2630000	Veh_Loop_92357	LMNB2	GNG7	5' UTR	5' UTR
19	2420000	2430000	19	2630000	2640000	Veh_Loop_92358	LMNB2	GNG7	5' UTR	5' UTR
19	2450000	2460000	19	2610000	2620000	Veh_Loop_92359	LMNB2	GNG7	promoter	5' UTR
19	2460000	2470000	19	2540000	2550000	Veh_Loop_92360	LINC01775	GNG7	promoter	5' UTR
19	2460000	2470000	19	2570000	2580000	Veh_Loop_92361	LINC01775	GNG7	promoter	5' UTR
19	2460000	2470000	19	2600000	2610000	Veh_Loop_92362	LINC01775	GNG7	promoter	5' UTR
19	2470000	2480000	19	2490000	2500000	Veh_Loop_92363	GADD45B	.	promoter	intergenic
19	2470000	2480000	19	2490000	2500000	Veh_Loop_92364	GADD45B	.	promoter	intergenic
19	2470000	2480000	19	2520000	2530000	Veh_Loop_92365	GADD45B	GNG7	promoter	5' UTR
19	2470000	2480000	19	2520000	2530000	Veh_Loop_92366	GADD45B	GNG7	promoter	5' UTR
19	2470000	2480000	19	2530000	2540000	Veh_Loop_92367	GADD45B	GNG7	promoter	5' UTR
19	2470000	2480000	19	2540000	2550000	Veh_Loop_92368	GADD45B	GNG7	promoter	5' UTR
19	2470000	2480000	19	2540000	2550000	Veh_Loop_92369	GADD45B	GNG7	promoter	5' UTR
19	2470000	2480000	19	2550000	2560000	Veh_Loop_92370	GADD45B	GNG7	promoter	5' UTR
19	2470000	2480000	19	2550000	2560000	Veh_Loop_92371	GADD45B	GNG7	promoter	5' UTR
19	2470000	2480000	19	2570000	2580000	Veh_Loop_92372	GADD45B	GNG7	promoter	5' UTR
19	2470000	2480000	19	2570000	2580000	Veh_Loop_92373	GADD45B	GNG7	promoter	5' UTR
19	2470000	2480000	19	2580000	2590000	Veh_Loop_92374	GADD45B	GNG7	promoter	5' UTR
19	2470000	2480000	19	2590000	2600000	Veh_Loop_92375	GADD45B	GNG7	promoter	5' UTR
19	2470000	2480000	19	2600000	2610000	Veh_Loop_92376	GADD45B	GNG7	promoter	5' UTR
19	2470000	2480000	19	2600000	2610000	Veh_Loop_92377	GADD45B	GNG7	promoter	5' UTR
19	2470000	2480000	19	2610000	2620000	Veh_Loop_92378	GADD45B	GNG7	promoter	5' UTR
19	2470000	2480000	19	2610000	2620000	Veh_Loop_92379	GADD45B	GNG7	promoter	5' UTR
19	2470000	2480000	19	2620000	2630000	Veh_Loop_92380	GADD45B	GNG7	promoter	5' UTR
19	2470000	2480000	19	2620000	2630000	Veh_Loop_92381	GADD45B	GNG7	promoter	5' UTR
19	2470000	2480000	19	2630000	2640000	Veh_Loop_92382	GADD45B	GNG7	promoter	5' UTR
19	2480000	2490000	19	2540000	2550000	Veh_Loop_92383	.	GNG7	intergenic	5' UTR
19	2490000	2500000	19	2520000	2530000	Veh_Loop_92384	.	GNG7	intergenic	5' UTR
19	2490000	2500000	19	2520000	2530000	Veh_Loop_92385	.	GNG7	intergenic	5' UTR
19	2490000	2500000	19	2530000	2540000	Veh_Loop_92386	.	GNG7	intergenic	5' UTR
19	2490000	2500000	19	2540000	2550000	Veh_Loop_92387	.	GNG7	intergenic	5' UTR
19	2490000	2500000	19	2540000	2550000	Veh_Loop_92388	.	GNG7	intergenic	5' UTR
19	2490000	2500000	19	2570000	2580000	Veh_Loop_92389	.	GNG7	intergenic	5' UTR
19	2490000	2500000	19	2570000	2580000	Veh_Loop_92390	.	GNG7	intergenic	5' UTR
19	2490000	2500000	19	2600000	2610000	Veh_Loop_92391	.	GNG7	intergenic	5' UTR
19	2500000	2510000	19	2520000	2530000	Veh_Loop_92392	.	GNG7	intergenic	5' UTR
19	2500000	2510000	19	2520000	2530000	Veh_Loop_92393	.	GNG7	intergenic	5' UTR
19	2500000	2510000	19	2530000	2540000	Veh_Loop_92394	.	GNG7	intergenic	5' UTR
19	2500000	2510000	19	2540000	2550000	Veh_Loop_92395	.	GNG7	intergenic	5' UTR
19	2500000	2510000	19	2540000	2550000	Veh_Loop_92396	.	GNG7	intergenic	5' UTR
19	2520000	2530000	19	2540000	2550000	Veh_Loop_92397	GNG7	GNG7	5' UTR	5' UTR
19	2520000	2530000	19	2540000	2550000	Veh_Loop_92398	GNG7	GNG7	5' UTR	5' UTR
19	2520000	2530000	19	2550000	2560000	Veh_Loop_92399	GNG7	GNG7	5' UTR	5' UTR
19	2520000	2530000	19	2570000	2580000	Veh_Loop_92400	GNG7	GNG7	5' UTR	5' UTR
19	2520000	2530000	19	2570000	2580000	Veh_Loop_92401	GNG7	GNG7	5' UTR	5' UTR
19	2520000	2530000	19	2600000	2610000	Veh_Loop_92402	GNG7	GNG7	5' UTR	5' UTR
19	2530000	2540000	19	2570000	2580000	Veh_Loop_92403	GNG7	GNG7	5' UTR	5' UTR
19	2540000	2550000	19	2560000	2570000	Veh_Loop_92404	GNG7	GNG7	5' UTR	5' UTR
19	2540000	2550000	19	2570000	2580000	Veh_Loop_92405	GNG7	GNG7	5' UTR	5' UTR
19	2540000	2550000	19	2570000	2580000	Veh_Loop_92406	GNG7	GNG7	5' UTR	5' UTR
19	2540000	2550000	19	2580000	2590000	Veh_Loop_92407	GNG7	GNG7	5' UTR	5' UTR
19	2540000	2550000	19	2600000	2610000	Veh_Loop_92408	GNG7	GNG7	5' UTR	5' UTR
19	2550000	2560000	19	2570000	2580000	Veh_Loop_92409	GNG7	GNG7	5' UTR	5' UTR
19	2550000	2560000	19	2570000	2580000	Veh_Loop_92410	GNG7	GNG7	5' UTR	5' UTR
19	2550000	2560000	19	2580000	2590000	Veh_Loop_92411	GNG7	GNG7	5' UTR	5' UTR
19	2780000	2790000	19	2810000	2820000	Veh_Loop_92412	SGTA	ZNF554	promoter	promoter
19	2780000	2790000	19	2860000	2870000	Veh_Loop_92413	SGTA	ZNF555	promoter	3' UTR
19	2780000	2790000	19	2940000	2950000	Veh_Loop_92414	SGTA	ZNF77	promoter	promoter
19	2820000	2830000	19	2840000	2850000	Veh_Loop_92415	ZNF554	ZNF555	5' UTR	promoter
19	2840000	2850000	19	2860000	2870000	Veh_Loop_92416	ZNF555	ZNF555	promoter	3' UTR
19	2840000	2850000	19	2860000	2870000	Veh_Loop_92417	ZNF555	ZNF555	promoter	3' UTR
19	28880000	28890000	19	28960000	28970000	Veh_Loop_92418	.	LOC102724958	intergenic	promoter
19	28920000	28930000	19	28940000	28950000	Veh_Loop_92419	.	.	intergenic	intergenic
19	28920000	28930000	19	28940000	28950000	Veh_Loop_92420	.	.	intergenic	intergenic
19	28920000	28930000	19	28960000	28970000	Veh_Loop_92421	.	LOC102724958	intergenic	promoter
19	28940000	28950000	19	28960000	28970000	Veh_Loop_92422	.	LOC102724958	intergenic	promoter
19	28940000	28950000	19	28960000	28970000	Veh_Loop_92423	.	LOC102724958	intergenic	promoter
19	2900000	2910000	19	2940000	2950000	Veh_Loop_92424	ZNF57	ZNF77	promoter	promoter
19	2900000	2910000	19	2940000	2950000	Veh_Loop_92425	ZNF57	ZNF77	promoter	promoter
19	2950000	2960000	19	3060000	3070000	Veh_Loop_92426	.	TLE5	intergenic	promoter
19	2950000	2960000	19	3090000	3100000	Veh_Loop_92427	.	GNA11	intergenic	promoter
19	2950000	2960000	19	3090000	3100000	Veh_Loop_92428	.	GNA11	intergenic	promoter
19	2950000	2960000	19	3140000	3150000	Veh_Loop_92429	.	LOC100996351	intergenic	5' UTR
19	2960000	2970000	19	3030000	3040000	Veh_Loop_92430	.	MIR1268A	intergenic	3' UTR
19	2960000	2970000	19	3060000	3070000	Veh_Loop_92431	.	TLE5	intergenic	promoter
19	2960000	2970000	19	3090000	3100000	Veh_Loop_92432	.	GNA11	intergenic	promoter
19	2960000	2970000	19	3140000	3150000	Veh_Loop_92433	.	LOC100996351	intergenic	5' UTR
19	2960000	2970000	19	3150000	3160000	Veh_Loop_92434	.	LOC100996351	intergenic	promoter
19	29600000	29610000	19	29660000	29670000	Veh_Loop_92435	POP4	PLEKHF1	promoter	promoter
19	29600000	29610000	19	29660000	29670000	Veh_Loop_92436	POP4	PLEKHF1	promoter	promoter
19	29600000	29610000	19	29680000	29690000	Veh_Loop_92437	POP4	.	promoter	intergenic
19	29600000	29610000	19	29680000	29690000	Veh_Loop_92438	POP4	.	promoter	intergenic
19	29600000	29610000	19	29710000	29720000	Veh_Loop_92439	POP4	C19orf12	promoter	promoter
19	29600000	29610000	19	29710000	29720000	Veh_Loop_92440	POP4	C19orf12	promoter	promoter
19	29610000	29620000	19	29660000	29670000	Veh_Loop_92441	POP4	PLEKHF1	5' UTR	promoter
19	29610000	29620000	19	29660000	29670000	Veh_Loop_92442	POP4	PLEKHF1	5' UTR	promoter
19	29610000	29620000	19	29680000	29690000	Veh_Loop_92443	POP4	.	5' UTR	intergenic
19	29610000	29620000	19	29680000	29690000	Veh_Loop_92444	POP4	.	5' UTR	intergenic
19	29610000	29620000	19	29690000	29700000	Veh_Loop_92445	POP4	C19orf12	5' UTR	5' UTR
19	29610000	29620000	19	29710000	29720000	Veh_Loop_92446	POP4	C19orf12	5' UTR	promoter
19	29610000	29620000	19	29710000	29720000	Veh_Loop_92447	POP4	C19orf12	5' UTR	promoter
19	29620000	29630000	19	29660000	29670000	Veh_Loop_92448	.	PLEKHF1	intergenic	promoter
19	29630000	29640000	19	29660000	29670000	Veh_Loop_92449	.	PLEKHF1	intergenic	promoter
19	29640000	29650000	19	29660000	29670000	Veh_Loop_92450	.	PLEKHF1	intergenic	promoter
19	29640000	29650000	19	29660000	29670000	Veh_Loop_92451	.	PLEKHF1	intergenic	promoter
19	29640000	29650000	19	29710000	29720000	Veh_Loop_92452	.	C19orf12	intergenic	promoter
19	29660000	29670000	19	29680000	29690000	Veh_Loop_92453	PLEKHF1	.	promoter	intergenic
19	29660000	29670000	19	29680000	29690000	Veh_Loop_92454	PLEKHF1	.	promoter	intergenic
19	29660000	29670000	19	29690000	29700000	Veh_Loop_92455	PLEKHF1	C19orf12	promoter	5' UTR
19	29660000	29670000	19	29690000	29700000	Veh_Loop_92456	PLEKHF1	C19orf12	promoter	5' UTR
19	29660000	29670000	19	29710000	29720000	Veh_Loop_92457	PLEKHF1	C19orf12	promoter	promoter
19	29660000	29670000	19	29710000	29720000	Veh_Loop_92458	PLEKHF1	C19orf12	promoter	promoter
19	29660000	29670000	19	29810000	29820000	Veh_Loop_92459	PLEKHF1	CCNE1	promoter	promoter
19	29660000	29670000	19	29940000	29950000	Veh_Loop_92460	PLEKHF1	URI1	promoter	promoter
19	29660000	29670000	19	29940000	29950000	Veh_Loop_92461	PLEKHF1	URI1	promoter	promoter
19	29680000	29690000	19	29710000	29720000	Veh_Loop_92462	.	C19orf12	intergenic	promoter
19	29680000	29690000	19	29710000	29720000	Veh_Loop_92463	.	C19orf12	intergenic	promoter
19	29680000	29690000	19	29940000	29950000	Veh_Loop_92464	.	URI1	intergenic	promoter
19	2970000	2980000	19	3030000	3040000	Veh_Loop_92465	TLE6	MIR1268A	promoter	3' UTR
19	2970000	2980000	19	3030000	3040000	Veh_Loop_92466	TLE6	MIR1268A	promoter	3' UTR
19	2970000	2980000	19	3040000	3050000	Veh_Loop_92467	TLE6	MIR1268A	promoter	3' UTR
19	2970000	2980000	19	3050000	3060000	Veh_Loop_92468	TLE6	MIR1268A	promoter	3' UTR
19	2970000	2980000	19	3060000	3070000	Veh_Loop_92469	TLE6	TLE5	promoter	promoter
19	2970000	2980000	19	3090000	3100000	Veh_Loop_92470	TLE6	GNA11	promoter	promoter
19	2970000	2980000	19	3140000	3150000	Veh_Loop_92471	TLE6	LOC100996351	promoter	5' UTR
19	29810000	29820000	19	29840000	29850000	Veh_Loop_92472	CCNE1	.	promoter	intergenic
19	29940000	29950000	19	29960000	29970000	Veh_Loop_92473	URI1	URI1	promoter	5' UTR
19	29940000	29950000	19	29960000	29970000	Veh_Loop_92474	URI1	URI1	promoter	5' UTR
19	29960000	29970000	19	29980000	29990000	Veh_Loop_92475	URI1	URI1	5' UTR	5' UTR
19	29960000	29970000	19	30030000	30040000	Veh_Loop_92476	URI1	.	5' UTR	intergenic
19	29980000	29990000	19	30000000	30010000	Veh_Loop_92477	URI1	URI1	5' UTR	5' UTR
19	29980000	29990000	19	30030000	30040000	Veh_Loop_92478	URI1	.	5' UTR	intergenic
19	3030000	3040000	19	3060000	3070000	Veh_Loop_92479	MIR1268A	TLE5	3' UTR	promoter
19	3060000	3070000	19	3100000	3110000	Veh_Loop_92480	TLE5	GNA11	promoter	intron
19	3070000	3080000	19	3090000	3100000	Veh_Loop_92481	.	GNA11	intergenic	promoter
19	3070000	3080000	19	3090000	3100000	Veh_Loop_92482	.	GNA11	intergenic	promoter
19	3070000	3080000	19	3150000	3160000	Veh_Loop_92483	.	LOC100996351	intergenic	promoter
19	31050000	31060000	19	31350000	31360000	Veh_Loop_92484	.	.	intergenic	intergenic
19	31110000	31120000	19	31140000	31150000	Veh_Loop_92485	.	TSHZ3	intergenic	5' UTR
19	31110000	31120000	19	31210000	31220000	Veh_Loop_92486	.	TSHZ3	intergenic	3' UTR
19	31110000	31120000	19	31220000	31230000	Veh_Loop_92487	.	TSHZ3	intergenic	3' UTR
19	31110000	31120000	19	31310000	31320000	Veh_Loop_92488	.	TSHZ3	intergenic	3' UTR
19	31110000	31120000	19	31330000	31340000	Veh_Loop_92489	.	TSHZ3	intergenic	3' UTR
19	31110000	31120000	19	31340000	31350000	Veh_Loop_92490	.	TSHZ3	intergenic	promoter
19	31110000	31120000	19	31350000	31360000	Veh_Loop_92491	.	.	intergenic	intergenic
19	31120000	31130000	19	31140000	31150000	Veh_Loop_92492	.	TSHZ3	intergenic	5' UTR
19	31120000	31130000	19	31140000	31150000	Veh_Loop_92493	.	TSHZ3	intergenic	5' UTR
19	31120000	31130000	19	31150000	31160000	Veh_Loop_92494	.	TSHZ3	intergenic	3' UTR
19	31120000	31130000	19	31150000	31160000	Veh_Loop_92495	.	TSHZ3	intergenic	3' UTR
19	31120000	31130000	19	31210000	31220000	Veh_Loop_92496	.	TSHZ3	intergenic	3' UTR
19	31120000	31130000	19	31210000	31220000	Veh_Loop_92497	.	TSHZ3	intergenic	3' UTR
19	31120000	31130000	19	31220000	31230000	Veh_Loop_92498	.	TSHZ3	intergenic	3' UTR
19	31120000	31130000	19	31220000	31230000	Veh_Loop_92499	.	TSHZ3	intergenic	3' UTR
19	31120000	31130000	19	31230000	31240000	Veh_Loop_92500	.	TSHZ3	intergenic	3' UTR
19	31120000	31130000	19	31230000	31240000	Veh_Loop_92501	.	TSHZ3	intergenic	3' UTR
19	31120000	31130000	19	31240000	31250000	Veh_Loop_92502	.	TSHZ3	intergenic	3' UTR
19	31120000	31130000	19	31260000	31270000	Veh_Loop_92503	.	TSHZ3	intergenic	3' UTR
19	31120000	31130000	19	31260000	31270000	Veh_Loop_92504	.	TSHZ3	intergenic	3' UTR
19	31120000	31130000	19	31280000	31290000	Veh_Loop_92505	.	TSHZ3	intergenic	intron
19	31120000	31130000	19	31280000	31290000	Veh_Loop_92506	.	TSHZ3	intergenic	intron
19	31120000	31130000	19	31290000	31300000	Veh_Loop_92507	.	TSHZ3	intergenic	intron
19	31120000	31130000	19	31310000	31320000	Veh_Loop_92508	.	TSHZ3	intergenic	3' UTR
19	31120000	31130000	19	31310000	31320000	Veh_Loop_92509	.	TSHZ3	intergenic	3' UTR
19	31120000	31130000	19	31320000	31330000	Veh_Loop_92510	.	TSHZ3	intergenic	3' UTR
19	31120000	31130000	19	31330000	31340000	Veh_Loop_92511	.	TSHZ3	intergenic	3' UTR
19	31120000	31130000	19	31330000	31340000	Veh_Loop_92512	.	TSHZ3	intergenic	3' UTR
19	31120000	31130000	19	31340000	31350000	Veh_Loop_92513	.	TSHZ3	intergenic	promoter
19	31120000	31130000	19	31340000	31350000	Veh_Loop_92514	.	TSHZ3	intergenic	promoter
19	31120000	31130000	19	31350000	31360000	Veh_Loop_92515	.	.	intergenic	intergenic
19	31120000	31130000	19	31350000	31360000	Veh_Loop_92516	.	.	intergenic	intergenic
19	31120000	31130000	19	31430000	31440000	Veh_Loop_92517	.	.	intergenic	intergenic
19	31120000	31130000	19	32580000	32590000	Veh_Loop_92518	.	PDCD5	intergenic	promoter
19	31130000	31140000	19	31210000	31220000	Veh_Loop_92519	.	TSHZ3	intergenic	3' UTR
19	31130000	31140000	19	31220000	31230000	Veh_Loop_92520	.	TSHZ3	intergenic	3' UTR
19	31130000	31140000	19	31230000	31240000	Veh_Loop_92521	.	TSHZ3	intergenic	3' UTR
19	31130000	31140000	19	31330000	31340000	Veh_Loop_92522	.	TSHZ3	intergenic	3' UTR
19	31130000	31140000	19	31340000	31350000	Veh_Loop_92523	.	TSHZ3	intergenic	promoter
19	31140000	31150000	19	31210000	31220000	Veh_Loop_92524	TSHZ3	TSHZ3	5' UTR	3' UTR
19	31140000	31150000	19	31220000	31230000	Veh_Loop_92525	TSHZ3	TSHZ3	5' UTR	3' UTR
19	31140000	31150000	19	31310000	31320000	Veh_Loop_92526	TSHZ3	TSHZ3	5' UTR	3' UTR
19	31140000	31150000	19	31330000	31340000	Veh_Loop_92527	TSHZ3	TSHZ3	5' UTR	3' UTR
19	31150000	31160000	19	31220000	31230000	Veh_Loop_92528	TSHZ3	TSHZ3	3' UTR	3' UTR
19	3120000	3130000	19	3150000	3160000	Veh_Loop_92529	GNA11	LOC100996351	3' UTR	promoter
19	31210000	31220000	19	31230000	31240000	Veh_Loop_92530	TSHZ3	TSHZ3	3' UTR	3' UTR
19	31210000	31220000	19	31310000	31320000	Veh_Loop_92531	TSHZ3	TSHZ3	3' UTR	3' UTR
19	31210000	31220000	19	31330000	31340000	Veh_Loop_92532	TSHZ3	TSHZ3	3' UTR	3' UTR
19	31210000	31220000	19	31350000	31360000	Veh_Loop_92533	TSHZ3	.	3' UTR	intergenic
19	31220000	31230000	19	31260000	31270000	Veh_Loop_92534	TSHZ3	TSHZ3	3' UTR	3' UTR
19	31220000	31230000	19	31260000	31270000	Veh_Loop_92535	TSHZ3	TSHZ3	3' UTR	3' UTR
19	31220000	31230000	19	31270000	31280000	Veh_Loop_92536	TSHZ3	TSHZ3	3' UTR	5' UTR
19	31220000	31230000	19	31280000	31290000	Veh_Loop_92537	TSHZ3	TSHZ3	3' UTR	intron
19	31220000	31230000	19	31310000	31320000	Veh_Loop_92538	TSHZ3	TSHZ3	3' UTR	3' UTR
19	31220000	31230000	19	31330000	31340000	Veh_Loop_92539	TSHZ3	TSHZ3	3' UTR	3' UTR
19	31220000	31230000	19	31330000	31340000	Veh_Loop_92540	TSHZ3	TSHZ3	3' UTR	3' UTR
19	31220000	31230000	19	31340000	31350000	Veh_Loop_92541	TSHZ3	TSHZ3	3' UTR	promoter
19	31220000	31230000	19	31350000	31360000	Veh_Loop_92542	TSHZ3	.	3' UTR	intergenic
19	31230000	31240000	19	31260000	31270000	Veh_Loop_92543	TSHZ3	TSHZ3	3' UTR	3' UTR
19	31230000	31240000	19	31280000	31290000	Veh_Loop_92544	TSHZ3	TSHZ3	3' UTR	intron
19	31230000	31240000	19	31310000	31320000	Veh_Loop_92545	TSHZ3	TSHZ3	3' UTR	3' UTR
19	31230000	31240000	19	31330000	31340000	Veh_Loop_92546	TSHZ3	TSHZ3	3' UTR	3' UTR
19	31230000	31240000	19	31340000	31350000	Veh_Loop_92547	TSHZ3	TSHZ3	3' UTR	promoter
19	31260000	31270000	19	31310000	31320000	Veh_Loop_92548	TSHZ3	TSHZ3	3' UTR	3' UTR
19	31260000	31270000	19	31330000	31340000	Veh_Loop_92549	TSHZ3	TSHZ3	3' UTR	3' UTR
19	31270000	31280000	19	31330000	31340000	Veh_Loop_92550	TSHZ3	TSHZ3	5' UTR	3' UTR
19	31280000	31290000	19	31300000	31310000	Veh_Loop_92551	TSHZ3	TSHZ3	intron	5' UTR
19	31280000	31290000	19	31310000	31320000	Veh_Loop_92552	TSHZ3	TSHZ3	intron	3' UTR
19	3130000	3140000	19	3150000	3160000	Veh_Loop_92553	GNA15	LOC100996351	promoter	promoter
19	3130000	3140000	19	3150000	3160000	Veh_Loop_92554	GNA15	LOC100996351	promoter	promoter
19	3130000	3140000	19	3160000	3170000	Veh_Loop_92555	GNA15	GNA15	promoter	3' UTR
19	31300000	31310000	19	31350000	31360000	Veh_Loop_92556	TSHZ3	.	5' UTR	intergenic
19	31310000	31320000	19	31330000	31340000	Veh_Loop_92557	TSHZ3	TSHZ3	3' UTR	3' UTR
19	31310000	31320000	19	31330000	31340000	Veh_Loop_92558	TSHZ3	TSHZ3	3' UTR	3' UTR
19	31310000	31320000	19	31340000	31350000	Veh_Loop_92559	TSHZ3	TSHZ3	3' UTR	promoter
19	31310000	31320000	19	31350000	31360000	Veh_Loop_92560	TSHZ3	.	3' UTR	intergenic
19	31310000	31320000	19	31350000	31360000	Veh_Loop_92561	TSHZ3	.	3' UTR	intergenic
19	31330000	31340000	19	31350000	31360000	Veh_Loop_92562	TSHZ3	.	3' UTR	intergenic
19	31340000	31350000	19	31430000	31440000	Veh_Loop_92563	TSHZ3	.	promoter	intergenic
19	31350000	31360000	19	31430000	31440000	Veh_Loop_92564	.	.	intergenic	intergenic
19	31370000	31380000	19	31400000	31410000	Veh_Loop_92565	.	.	intergenic	intergenic
19	31370000	31380000	19	31420000	31430000	Veh_Loop_92566	.	.	intergenic	intergenic
19	31370000	31380000	19	31430000	31440000	Veh_Loop_92567	.	.	intergenic	intergenic
19	3140000	3150000	19	3160000	3170000	Veh_Loop_92568	LOC100996351	GNA15	5' UTR	3' UTR
19	31400000	31410000	19	31420000	31430000	Veh_Loop_92569	.	.	intergenic	intergenic
19	31400000	31410000	19	31420000	31430000	Veh_Loop_92570	.	.	intergenic	intergenic
19	31400000	31410000	19	31430000	31440000	Veh_Loop_92571	.	.	intergenic	intergenic
19	31400000	31410000	19	31440000	31450000	Veh_Loop_92572	.	.	intergenic	intergenic
19	32340000	32350000	19	32370000	32380000	Veh_Loop_92573	ZNF507	ZNF507	promoter	intron
19	32340000	32350000	19	32370000	32380000	Veh_Loop_92574	ZNF507	ZNF507	promoter	intron
19	32340000	32350000	19	32400000	32410000	Veh_Loop_92575	ZNF507	LOC400684	promoter	promoter
19	32340000	32350000	19	32400000	32410000	Veh_Loop_92576	ZNF507	LOC400684	promoter	promoter
19	32340000	32350000	19	32450000	32460000	Veh_Loop_92577	ZNF507	DPY19L3	promoter	exon
19	32350000	32360000	19	32370000	32380000	Veh_Loop_92578	ZNF507	ZNF507	5' UTR	intron
19	32350000	32360000	19	32370000	32380000	Veh_Loop_92579	ZNF507	ZNF507	5' UTR	intron
19	32350000	32360000	19	32380000	32390000	Veh_Loop_92580	ZNF507	ZNF507	5' UTR	3' UTR
19	32350000	32360000	19	32400000	32410000	Veh_Loop_92581	ZNF507	LOC400684	5' UTR	promoter
19	32370000	32380000	19	32390000	32400000	Veh_Loop_92582	ZNF507	LOC400684	intron	5' UTR
19	32370000	32380000	19	32400000	32410000	Veh_Loop_92583	ZNF507	LOC400684	intron	promoter
19	32370000	32380000	19	32400000	32410000	Veh_Loop_92584	ZNF507	LOC400684	intron	promoter
19	32370000	32380000	19	32460000	32470000	Veh_Loop_92585	ZNF507	DPY19L3	intron	exon
19	32380000	32390000	19	32400000	32410000	Veh_Loop_92586	ZNF507	LOC400684	3' UTR	promoter
19	32380000	32390000	19	32400000	32410000	Veh_Loop_92587	ZNF507	LOC400684	3' UTR	promoter
19	32670000	32680000	19	32690000	32700000	Veh_Loop_92588	RGS9BP	NUDT19	promoter	promoter
19	32670000	32680000	19	32870000	32880000	Veh_Loop_92589	RGS9BP	CEP89	promoter	5' UTR
19	32670000	32680000	19	32870000	32880000	Veh_Loop_92590	RGS9BP	CEP89	promoter	5' UTR
19	32670000	32680000	19	32970000	32980000	Veh_Loop_92591	RGS9BP	RHPN2	promoter	5' UTR
19	32690000	32700000	19	32870000	32880000	Veh_Loop_92592	NUDT19	CEP89	promoter	5' UTR
19	32870000	32880000	19	32890000	32900000	Veh_Loop_92593	CEP89	CEP89	5' UTR	exon
19	32870000	32880000	19	32890000	32900000	Veh_Loop_92594	CEP89	CEP89	5' UTR	exon
19	32970000	32980000	19	33070000	33080000	Veh_Loop_92595	RHPN2	.	5' UTR	intergenic
19	32970000	32980000	19	33070000	33080000	Veh_Loop_92596	RHPN2	.	5' UTR	intergenic
19	32970000	32980000	19	33080000	33090000	Veh_Loop_92597	RHPN2	GPATCH1	5' UTR	promoter
19	32970000	32980000	19	33170000	33180000	Veh_Loop_92598	RHPN2	WDR88	5' UTR	5' UTR
19	33130000	33140000	19	33170000	33180000	Veh_Loop_92599	WDR88	WDR88	promoter	5' UTR
19	33130000	33140000	19	33170000	33180000	Veh_Loop_92600	WDR88	WDR88	promoter	5' UTR
19	33140000	33150000	19	33170000	33180000	Veh_Loop_92601	WDR88	WDR88	5' UTR	5' UTR
19	33140000	33150000	19	33170000	33180000	Veh_Loop_92602	WDR88	WDR88	5' UTR	5' UTR
19	33170000	33180000	19	33220000	33230000	Veh_Loop_92603	WDR88	SLC7A10	5' UTR	promoter
19	33170000	33180000	19	33370000	33380000	Veh_Loop_92604	WDR88	CEBPG	5' UTR	promoter
19	3320000	3330000	19	3400000	3410000	Veh_Loop_92605	.	NFIC	intergenic	intron
19	3320000	3330000	19	3420000	3430000	Veh_Loop_92606	.	NFIC	intergenic	exon
19	3320000	3330000	19	3420000	3430000	Veh_Loop_92607	.	NFIC	intergenic	exon
19	3320000	3330000	19	3450000	3460000	Veh_Loop_92608	.	NFIC	intergenic	exon
19	3320000	3330000	19	3470000	3480000	Veh_Loop_92609	.	SMIM24	intergenic	5' UTR
19	3320000	3330000	19	3480000	3490000	Veh_Loop_92610	.	SMIM24	intergenic	promoter
19	3320000	3330000	19	3500000	3510000	Veh_Loop_92611	.	DOHH	intergenic	promoter
19	33220000	33230000	19	33370000	33380000	Veh_Loop_92612	SLC7A10	CEBPG	promoter	promoter
19	33230000	33240000	19	33290000	33300000	Veh_Loop_92613	.	CEBPA	intergenic	5' UTR
19	33230000	33240000	19	33370000	33380000	Veh_Loop_92614	.	CEBPG	intergenic	promoter
19	33270000	33280000	19	33370000	33380000	Veh_Loop_92615	.	CEBPG	intergenic	promoter
19	33290000	33300000	19	33370000	33380000	Veh_Loop_92616	CEBPA	CEBPG	5' UTR	promoter
19	33290000	33300000	19	33370000	33380000	Veh_Loop_92617	CEBPA	CEBPG	5' UTR	promoter
19	33290000	33300000	19	34170000	34180000	Veh_Loop_92618	CEBPA	LSM14A	5' UTR	promoter
19	3330000	3340000	19	3400000	3410000	Veh_Loop_92619	.	NFIC	intergenic	intron
19	3330000	3340000	19	3420000	3430000	Veh_Loop_92620	.	NFIC	intergenic	exon
19	3330000	3340000	19	3430000	3440000	Veh_Loop_92621	.	NFIC	intergenic	exon
19	3330000	3340000	19	3450000	3460000	Veh_Loop_92622	.	NFIC	intergenic	exon
19	3330000	3340000	19	3450000	3460000	Veh_Loop_92623	.	NFIC	intergenic	exon
19	33300000	33310000	19	33370000	33380000	Veh_Loop_92624	CEBPA	CEBPG	promoter	promoter
19	33300000	33310000	19	33370000	33380000	Veh_Loop_92625	CEBPA	CEBPG	promoter	promoter
19	33370000	33380000	19	33790000	33800000	Veh_Loop_92626	CEBPG	KCTD15	promoter	promoter
19	33370000	33380000	19	33790000	33800000	Veh_Loop_92627	CEBPG	KCTD15	promoter	promoter
19	33370000	33380000	19	34170000	34180000	Veh_Loop_92628	CEBPG	LSM14A	promoter	promoter
19	3340000	3350000	19	3360000	3370000	Veh_Loop_92629	.	NFIC	intergenic	promoter
19	3340000	3350000	19	3360000	3370000	Veh_Loop_92630	.	NFIC	intergenic	promoter
19	3340000	3350000	19	3400000	3410000	Veh_Loop_92631	.	NFIC	intergenic	intron
19	3340000	3350000	19	3400000	3410000	Veh_Loop_92632	.	NFIC	intergenic	intron
19	3340000	3350000	19	3420000	3430000	Veh_Loop_92633	.	NFIC	intergenic	exon
19	3340000	3350000	19	3420000	3430000	Veh_Loop_92634	.	NFIC	intergenic	exon
19	3340000	3350000	19	3430000	3440000	Veh_Loop_92635	.	NFIC	intergenic	exon
19	3340000	3350000	19	3430000	3440000	Veh_Loop_92636	.	NFIC	intergenic	exon
19	3340000	3350000	19	3450000	3460000	Veh_Loop_92637	.	NFIC	intergenic	exon
19	3340000	3350000	19	3450000	3460000	Veh_Loop_92638	.	NFIC	intergenic	exon
19	33430000	33440000	19	33470000	33480000	Veh_Loop_92639	PEPD	PEPD	intron	exon
19	33470000	33480000	19	33520000	33530000	Veh_Loop_92640	PEPD	PEPD	exon	promoter
19	33470000	33480000	19	33520000	33530000	Veh_Loop_92641	PEPD	PEPD	exon	promoter
19	3350000	3360000	19	3400000	3410000	Veh_Loop_92642	NFIC	NFIC	promoter	intron
19	3350000	3360000	19	3400000	3410000	Veh_Loop_92643	NFIC	NFIC	promoter	intron
19	3350000	3360000	19	3420000	3430000	Veh_Loop_92644	NFIC	NFIC	promoter	exon
19	3350000	3360000	19	3450000	3460000	Veh_Loop_92645	NFIC	NFIC	promoter	exon
19	3360000	3370000	19	3380000	3390000	Veh_Loop_92646	NFIC	NFIC	promoter	exon
19	3360000	3370000	19	3380000	3390000	Veh_Loop_92647	NFIC	NFIC	promoter	exon
19	3360000	3370000	19	3390000	3400000	Veh_Loop_92648	NFIC	NFIC	promoter	intron
19	3360000	3370000	19	3390000	3400000	Veh_Loop_92649	NFIC	NFIC	promoter	intron
19	3360000	3370000	19	3400000	3410000	Veh_Loop_92650	NFIC	NFIC	promoter	intron
19	3360000	3370000	19	3400000	3410000	Veh_Loop_92651	NFIC	NFIC	promoter	intron
19	3360000	3370000	19	3410000	3420000	Veh_Loop_92652	NFIC	NFIC	promoter	intron
19	3360000	3370000	19	3410000	3420000	Veh_Loop_92653	NFIC	NFIC	promoter	intron
19	3360000	3370000	19	3420000	3430000	Veh_Loop_92654	NFIC	NFIC	promoter	exon
19	3360000	3370000	19	3420000	3430000	Veh_Loop_92655	NFIC	NFIC	promoter	exon
19	3360000	3370000	19	3430000	3440000	Veh_Loop_92656	NFIC	NFIC	promoter	exon
19	3360000	3370000	19	3430000	3440000	Veh_Loop_92657	NFIC	NFIC	promoter	exon
19	3360000	3370000	19	3450000	3460000	Veh_Loop_92658	NFIC	NFIC	promoter	exon
19	3360000	3370000	19	3450000	3460000	Veh_Loop_92659	NFIC	NFIC	promoter	exon
19	3370000	3380000	19	3390000	3400000	Veh_Loop_92660	NFIC	NFIC	intron	intron
19	3370000	3380000	19	3400000	3410000	Veh_Loop_92661	NFIC	NFIC	intron	intron
19	3370000	3380000	19	3400000	3410000	Veh_Loop_92662	NFIC	NFIC	intron	intron
19	3370000	3380000	19	3420000	3430000	Veh_Loop_92663	NFIC	NFIC	intron	exon
19	3370000	3380000	19	3420000	3430000	Veh_Loop_92664	NFIC	NFIC	intron	exon
19	3370000	3380000	19	3450000	3460000	Veh_Loop_92665	NFIC	NFIC	intron	exon
19	33780000	33790000	19	34170000	34180000	Veh_Loop_92666	.	LSM14A	intergenic	promoter
19	33790000	33800000	19	33990000	34000000	Veh_Loop_92667	KCTD15	.	promoter	intergenic
19	33790000	33800000	19	33990000	34000000	Veh_Loop_92668	KCTD15	.	promoter	intergenic
19	33790000	33800000	19	34080000	34090000	Veh_Loop_92669	KCTD15	.	promoter	intergenic
19	33790000	33800000	19	34090000	34100000	Veh_Loop_92670	KCTD15	.	promoter	intergenic
19	33790000	33800000	19	34170000	34180000	Veh_Loop_92671	KCTD15	LSM14A	promoter	promoter
19	33790000	33800000	19	34170000	34180000	Veh_Loop_92672	KCTD15	LSM14A	promoter	promoter
19	3380000	3390000	19	3400000	3410000	Veh_Loop_92673	NFIC	NFIC	exon	intron
19	3380000	3390000	19	3400000	3410000	Veh_Loop_92674	NFIC	NFIC	exon	intron
19	3380000	3390000	19	3420000	3430000	Veh_Loop_92675	NFIC	NFIC	exon	exon
19	3390000	3400000	19	3450000	3460000	Veh_Loop_92676	NFIC	NFIC	intron	exon
19	340000	350000	19	480000	490000	Veh_Loop_92677	MIER2	ODF3L2	promoter	5' UTR
19	340000	350000	19	500000	510000	Veh_Loop_92678	MIER2	TPGS1	promoter	promoter
19	3400000	3410000	19	3420000	3430000	Veh_Loop_92679	NFIC	NFIC	intron	exon
19	3400000	3410000	19	3420000	3430000	Veh_Loop_92680	NFIC	NFIC	intron	exon
19	3400000	3410000	19	3430000	3440000	Veh_Loop_92681	NFIC	NFIC	intron	exon
19	3400000	3410000	19	3430000	3440000	Veh_Loop_92682	NFIC	NFIC	intron	exon
19	3400000	3410000	19	3450000	3460000	Veh_Loop_92683	NFIC	NFIC	intron	exon
19	3400000	3410000	19	3450000	3460000	Veh_Loop_92684	NFIC	NFIC	intron	exon
19	34060000	34070000	19	34080000	34090000	Veh_Loop_92685	.	.	intergenic	intergenic
19	34060000	34070000	19	34080000	34090000	Veh_Loop_92686	.	.	intergenic	intergenic
19	34060000	34070000	19	34170000	34180000	Veh_Loop_92687	.	LSM14A	intergenic	promoter
19	34080000	34090000	19	34170000	34180000	Veh_Loop_92688	.	LSM14A	intergenic	promoter
19	34080000	34090000	19	34170000	34180000	Veh_Loop_92689	.	LSM14A	intergenic	promoter
19	34120000	34130000	19	34170000	34180000	Veh_Loop_92690	.	LSM14A	intergenic	promoter
19	34130000	34140000	19	34170000	34180000	Veh_Loop_92691	.	LSM14A	intergenic	promoter
19	34140000	34150000	19	34170000	34180000	Veh_Loop_92692	.	LSM14A	intergenic	promoter
19	34140000	34150000	19	34170000	34180000	Veh_Loop_92693	.	LSM14A	intergenic	promoter
19	34150000	34160000	19	34170000	34180000	Veh_Loop_92694	.	LSM14A	intergenic	promoter
19	34150000	34160000	19	34170000	34180000	Veh_Loop_92695	.	LSM14A	intergenic	promoter
19	34170000	34180000	19	34190000	34200000	Veh_Loop_92696	LSM14A	LSM14A	promoter	5' UTR
19	34170000	34180000	19	34190000	34200000	Veh_Loop_92697	LSM14A	LSM14A	promoter	5' UTR
19	34170000	34180000	19	34200000	34210000	Veh_Loop_92698	LSM14A	LSM14A	promoter	5' UTR
19	34170000	34180000	19	34200000	34210000	Veh_Loop_92699	LSM14A	LSM14A	promoter	5' UTR
19	34170000	34180000	19	34210000	34220000	Veh_Loop_92700	LSM14A	LSM14A	promoter	5' UTR
19	34170000	34180000	19	34210000	34220000	Veh_Loop_92701	LSM14A	LSM14A	promoter	5' UTR
19	34170000	34180000	19	34220000	34230000	Veh_Loop_92702	LSM14A	LSM14A	promoter	5' UTR
19	34170000	34180000	19	34220000	34230000	Veh_Loop_92703	LSM14A	LSM14A	promoter	5' UTR
19	34170000	34180000	19	34230000	34240000	Veh_Loop_92704	LSM14A	.	promoter	intergenic
19	34170000	34180000	19	34230000	34240000	Veh_Loop_92705	LSM14A	.	promoter	intergenic
19	34170000	34180000	19	34250000	34260000	Veh_Loop_92706	LSM14A	GARRE1	promoter	promoter
19	34170000	34180000	19	34250000	34260000	Veh_Loop_92707	LSM14A	GARRE1	promoter	promoter
19	34170000	34180000	19	34270000	34280000	Veh_Loop_92708	LSM14A	GARRE1	promoter	5' UTR
19	34170000	34180000	19	34270000	34280000	Veh_Loop_92709	LSM14A	GARRE1	promoter	5' UTR
19	34170000	34180000	19	34310000	34320000	Veh_Loop_92710	LSM14A	GARRE1	promoter	exon
19	34170000	34180000	19	34310000	34320000	Veh_Loop_92711	LSM14A	GARRE1	promoter	exon
19	34170000	34180000	19	34320000	34330000	Veh_Loop_92712	LSM14A	GARRE1	promoter	exon
19	34170000	34180000	19	34330000	34340000	Veh_Loop_92713	LSM14A	GARRE1	promoter	exon
19	34170000	34180000	19	34340000	34350000	Veh_Loop_92714	LSM14A	GARRE1	promoter	exon
19	34170000	34180000	19	34350000	34360000	Veh_Loop_92715	LSM14A	GARRE1	promoter	3' UTR
19	34170000	34180000	19	34360000	34370000	Veh_Loop_92716	LSM14A	GPI	promoter	promoter
19	34170000	34180000	19	34480000	34490000	Veh_Loop_92717	LSM14A	WTIP	promoter	promoter
19	34180000	34190000	19	34200000	34210000	Veh_Loop_92718	LSM14A	LSM14A	5' UTR	5' UTR
19	34180000	34190000	19	34200000	34210000	Veh_Loop_92719	LSM14A	LSM14A	5' UTR	5' UTR
19	34180000	34190000	19	34210000	34220000	Veh_Loop_92720	LSM14A	LSM14A	5' UTR	5' UTR
19	34190000	34200000	19	34210000	34220000	Veh_Loop_92721	LSM14A	LSM14A	5' UTR	5' UTR
19	3420000	3430000	19	3450000	3460000	Veh_Loop_92722	NFIC	NFIC	exon	exon
19	34210000	34220000	19	34230000	34240000	Veh_Loop_92723	LSM14A	.	5' UTR	intergenic
19	34210000	34220000	19	34230000	34240000	Veh_Loop_92724	LSM14A	.	5' UTR	intergenic
19	34210000	34220000	19	34350000	34360000	Veh_Loop_92725	LSM14A	GARRE1	5' UTR	3' UTR
19	34220000	34230000	19	34250000	34260000	Veh_Loop_92726	LSM14A	GARRE1	5' UTR	promoter
19	34220000	34230000	19	34340000	34350000	Veh_Loop_92727	LSM14A	GARRE1	5' UTR	exon
19	34230000	34240000	19	34250000	34260000	Veh_Loop_92728	.	GARRE1	intergenic	promoter
19	34230000	34240000	19	34260000	34270000	Veh_Loop_92729	.	GARRE1	intergenic	5' UTR
19	34230000	34240000	19	34270000	34280000	Veh_Loop_92730	.	GARRE1	intergenic	5' UTR
19	34230000	34240000	19	34270000	34280000	Veh_Loop_92731	.	GARRE1	intergenic	5' UTR
19	34230000	34240000	19	34280000	34290000	Veh_Loop_92732	.	GARRE1	intergenic	5' UTR
19	34230000	34240000	19	34340000	34350000	Veh_Loop_92733	.	GARRE1	intergenic	exon
19	34230000	34240000	19	34350000	34360000	Veh_Loop_92734	.	GARRE1	intergenic	3' UTR
19	34230000	34240000	19	34350000	34360000	Veh_Loop_92735	.	GARRE1	intergenic	3' UTR
19	34240000	34250000	19	34310000	34320000	Veh_Loop_92736	.	GARRE1	intergenic	exon
19	34250000	34260000	19	34270000	34280000	Veh_Loop_92737	GARRE1	GARRE1	promoter	5' UTR
19	34250000	34260000	19	34270000	34280000	Veh_Loop_92738	GARRE1	GARRE1	promoter	5' UTR
19	34250000	34260000	19	34300000	34310000	Veh_Loop_92739	GARRE1	GARRE1	promoter	5' UTR
19	34250000	34260000	19	34310000	34320000	Veh_Loop_92740	GARRE1	GARRE1	promoter	exon
19	34250000	34260000	19	34320000	34330000	Veh_Loop_92741	GARRE1	GARRE1	promoter	exon
19	34250000	34260000	19	34330000	34340000	Veh_Loop_92742	GARRE1	GARRE1	promoter	exon
19	34250000	34260000	19	34340000	34350000	Veh_Loop_92743	GARRE1	GARRE1	promoter	exon
19	34260000	34270000	19	34310000	34320000	Veh_Loop_92744	GARRE1	GARRE1	5' UTR	exon
19	34270000	34280000	19	34340000	34350000	Veh_Loop_92745	GARRE1	GARRE1	5' UTR	exon
19	3430000	3440000	19	3450000	3460000	Veh_Loop_92746	NFIC	NFIC	exon	exon
19	3430000	3440000	19	3450000	3460000	Veh_Loop_92747	NFIC	NFIC	exon	exon
19	34400000	34410000	19	34420000	34430000	Veh_Loop_92748	PDCD2L	UBA2	promoter	promoter
19	34420000	34430000	19	34460000	34470000	Veh_Loop_92749	UBA2	UBA2	promoter	3' UTR
19	34420000	34430000	19	34480000	34490000	Veh_Loop_92750	UBA2	WTIP	promoter	promoter
19	34430000	34440000	19	34450000	34460000	Veh_Loop_92751	UBA2	UBA2	exon	exon
19	34430000	34440000	19	34460000	34470000	Veh_Loop_92752	UBA2	UBA2	exon	3' UTR
19	34430000	34440000	19	34460000	34470000	Veh_Loop_92753	UBA2	UBA2	exon	3' UTR
19	34450000	34460000	19	34470000	34480000	Veh_Loop_92754	UBA2	UBA2	exon	3' UTR
19	34450000	34460000	19	34480000	34490000	Veh_Loop_92755	UBA2	WTIP	exon	promoter
19	3450000	3460000	19	3470000	3480000	Veh_Loop_92756	NFIC	SMIM24	exon	5' UTR
19	3450000	3460000	19	3470000	3480000	Veh_Loop_92757	NFIC	SMIM24	exon	5' UTR
19	3450000	3460000	19	3500000	3510000	Veh_Loop_92758	NFIC	DOHH	exon	promoter
19	34670000	34680000	19	34730000	34740000	Veh_Loop_92759	ZNF302	ZNF181	promoter	promoter
19	34670000	34680000	19	34730000	34740000	Veh_Loop_92760	ZNF302	ZNF181	promoter	promoter
19	34730000	34740000	19	34770000	34780000	Veh_Loop_92761	ZNF181	ZNF599	promoter	promoter
19	34730000	34740000	19	34770000	34780000	Veh_Loop_92762	ZNF181	ZNF599	promoter	promoter
19	34960000	34970000	19	35000000	35010000	Veh_Loop_92763	ZNF792	GRAMD1A	promoter	exon
19	34970000	34980000	19	35000000	35010000	Veh_Loop_92764	.	GRAMD1A	intergenic	exon
19	3500000	3510000	19	3570000	3580000	Veh_Loop_92765	DOHH	HMG20B	promoter	promoter
19	3500000	3510000	19	3600000	3610000	Veh_Loop_92766	DOHH	CACTIN-AS1	promoter	promoter
19	3500000	3510000	19	3620000	3630000	Veh_Loop_92767	DOHH	CACTIN	promoter	promoter
19	3510000	3520000	19	3550000	3560000	Veh_Loop_92768	FZR1	MFSD12	5' UTR	promoter
19	35140000	35150000	19	35260000	35270000	Veh_Loop_92769	FXYD7	LSR	promoter	3' UTR
19	35150000	35160000	19	35260000	35270000	Veh_Loop_92770	FXYD5	LSR	promoter	3' UTR
19	35220000	35230000	19	35260000	35270000	Veh_Loop_92771	FAM187B	LSR	promoter	3' UTR
19	35260000	35270000	19	35310000	35320000	Veh_Loop_92772	LSR	MAG	3' UTR	3' UTR
19	3550000	3560000	19	3570000	3580000	Veh_Loop_92773	MFSD12	HMG20B	promoter	promoter
19	3550000	3560000	19	3570000	3580000	Veh_Loop_92774	MFSD12	HMG20B	promoter	promoter
19	3550000	3560000	19	3580000	3590000	Veh_Loop_92775	MFSD12	GIPC3	promoter	promoter
19	3550000	3560000	19	3580000	3590000	Veh_Loop_92776	MFSD12	GIPC3	promoter	promoter
19	3550000	3560000	19	3600000	3610000	Veh_Loop_92777	MFSD12	CACTIN-AS1	promoter	promoter
19	3550000	3560000	19	3600000	3610000	Veh_Loop_92778	MFSD12	CACTIN-AS1	promoter	promoter
19	3550000	3560000	19	3610000	3620000	Veh_Loop_92779	MFSD12	CACTIN-AS1	promoter	5' UTR
19	3550000	3560000	19	3620000	3630000	Veh_Loop_92780	MFSD12	CACTIN	promoter	promoter
19	3550000	3560000	19	3620000	3630000	Veh_Loop_92781	MFSD12	CACTIN	promoter	promoter
19	35510000	35520000	19	35540000	35550000	Veh_Loop_92782	DMKN	GAPDHS	promoter	3' UTR
19	35510000	35520000	19	35540000	35550000	Veh_Loop_92783	DMKN	GAPDHS	promoter	3' UTR
19	35620000	35630000	19	35640000	35650000	Veh_Loop_92784	RBM42	ETV2	promoter	promoter
19	35620000	35630000	19	35640000	35650000	Veh_Loop_92785	RBM42	ETV2	promoter	promoter
19	35640000	35650000	19	35690000	35700000	Veh_Loop_92786	ETV2	.	promoter	intergenic
19	35640000	35650000	19	35710000	35720000	Veh_Loop_92787	ETV2	KMT2B	promoter	promoter
19	35640000	35650000	19	35740000	35750000	Veh_Loop_92788	ETV2	IGFLR1	promoter	promoter
19	35640000	35650000	19	35740000	35750000	Veh_Loop_92789	ETV2	IGFLR1	promoter	promoter
19	35640000	35650000	19	35750000	35760000	Veh_Loop_92790	ETV2	PROSER3	promoter	promoter
19	35640000	35650000	19	35750000	35760000	Veh_Loop_92791	ETV2	PROSER3	promoter	promoter
19	35690000	35700000	19	35710000	35720000	Veh_Loop_92792	.	KMT2B	intergenic	promoter
19	3570000	3580000	19	3600000	3610000	Veh_Loop_92793	HMG20B	CACTIN-AS1	promoter	promoter
19	3570000	3580000	19	3600000	3610000	Veh_Loop_92794	HMG20B	CACTIN-AS1	promoter	promoter
19	3570000	3580000	19	3650000	3660000	Veh_Loop_92795	HMG20B	PIP5K1C	promoter	exon
19	35700000	35710000	19	35750000	35760000	Veh_Loop_92796	ZBTB32	PROSER3	promoter	promoter
19	35710000	35720000	19	35740000	35750000	Veh_Loop_92797	KMT2B	IGFLR1	promoter	promoter
19	35710000	35720000	19	35740000	35750000	Veh_Loop_92798	KMT2B	IGFLR1	promoter	promoter
19	35710000	35720000	19	35750000	35760000	Veh_Loop_92799	KMT2B	PROSER3	promoter	promoter
19	35710000	35720000	19	35750000	35760000	Veh_Loop_92800	KMT2B	PROSER3	promoter	promoter
19	35730000	35740000	19	35750000	35760000	Veh_Loop_92801	KMT2B	PROSER3	3' UTR	promoter
19	35740000	35750000	19	35770000	35780000	Veh_Loop_92802	IGFLR1	ARHGAP33	promoter	promoter
19	35740000	35750000	19	35890000	35900000	Veh_Loop_92803	IGFLR1	NFKBID	promoter	5' UTR
19	35740000	35750000	19	35900000	35910000	Veh_Loop_92804	IGFLR1	HCST	promoter	promoter
19	35740000	35750000	19	35930000	35940000	Veh_Loop_92805	IGFLR1	LRFN3	promoter	promoter
19	35740000	35750000	19	35930000	35940000	Veh_Loop_92806	IGFLR1	LRFN3	promoter	promoter
19	35750000	35760000	19	35770000	35780000	Veh_Loop_92807	PROSER3	ARHGAP33	promoter	promoter
19	35750000	35760000	19	35770000	35780000	Veh_Loop_92808	PROSER3	ARHGAP33	promoter	promoter
19	35750000	35760000	19	35870000	35880000	Veh_Loop_92809	PROSER3	APLP1	promoter	3' UTR
19	35750000	35760000	19	35890000	35900000	Veh_Loop_92810	PROSER3	NFKBID	promoter	5' UTR
19	35750000	35760000	19	35900000	35910000	Veh_Loop_92811	PROSER3	HCST	promoter	promoter
19	35750000	35760000	19	35900000	35910000	Veh_Loop_92812	PROSER3	HCST	promoter	promoter
19	35750000	35760000	19	35930000	35940000	Veh_Loop_92813	PROSER3	LRFN3	promoter	promoter
19	35750000	35760000	19	35930000	35940000	Veh_Loop_92814	PROSER3	LRFN3	promoter	promoter
19	3580000	3590000	19	3600000	3610000	Veh_Loop_92815	GIPC3	CACTIN-AS1	promoter	promoter
19	3580000	3590000	19	3600000	3610000	Veh_Loop_92816	GIPC3	CACTIN-AS1	promoter	promoter
19	35890000	35900000	19	35910000	35920000	Veh_Loop_92817	NFKBID	.	5' UTR	intergenic
19	35890000	35900000	19	35920000	35930000	Veh_Loop_92818	NFKBID	.	5' UTR	intergenic
19	35900000	35910000	19	35920000	35930000	Veh_Loop_92819	HCST	.	promoter	intergenic
19	35900000	35910000	19	35920000	35930000	Veh_Loop_92820	HCST	.	promoter	intergenic
19	35900000	35910000	19	35930000	35940000	Veh_Loop_92821	HCST	LRFN3	promoter	promoter
19	35900000	35910000	19	35930000	35940000	Veh_Loop_92822	HCST	LRFN3	promoter	promoter
19	35990000	36000000	19	36050000	36060000	Veh_Loop_92823	SDHAF1	THAP8	promoter	promoter
19	36010000	36020000	19	36050000	36060000	Veh_Loop_92824	LOC101927572	THAP8	promoter	promoter
19	36030000	36040000	19	36050000	36060000	Veh_Loop_92825	THAP8	THAP8	5' UTR	promoter
19	36030000	36040000	19	36050000	36060000	Veh_Loop_92826	THAP8	THAP8	5' UTR	promoter
19	36050000	36060000	19	36070000	36080000	Veh_Loop_92827	THAP8	WDR62	promoter	exon
19	36050000	36060000	19	36110000	36120000	Veh_Loop_92828	THAP8	OVOL3	promoter	promoter
19	36110000	36120000	19	36150000	36160000	Veh_Loop_92829	OVOL3	CAPNS1	promoter	3' UTR
19	36120000	36130000	19	36140000	36150000	Veh_Loop_92830	TBCB	CAPNS1	3' UTR	promoter
19	36120000	36130000	19	36140000	36150000	Veh_Loop_92831	TBCB	CAPNS1	3' UTR	promoter
19	36120000	36130000	19	36170000	36180000	Veh_Loop_92832	TBCB	.	3' UTR	intergenic
19	36140000	36150000	19	36170000	36180000	Veh_Loop_92833	CAPNS1	.	promoter	intergenic
19	36140000	36150000	19	36210000	36220000	Veh_Loop_92834	CAPNS1	ZNF146	promoter	promoter
19	3620000	3630000	19	3650000	3660000	Veh_Loop_92835	CACTIN	PIP5K1C	promoter	exon
19	3620000	3630000	19	3700000	3710000	Veh_Loop_92836	CACTIN	TJP3	promoter	promoter
19	36210000	36220000	19	36370000	36380000	Veh_Loop_92837	ZNF146	ZFP14	promoter	promoter
19	36210000	36220000	19	36480000	36490000	Veh_Loop_92838	ZNF146	LOC728752	promoter	promoter
19	36210000	36220000	19	36520000	36530000	Veh_Loop_92839	ZNF146	ZNF260	promoter	promoter
19	36210000	36220000	19	36570000	36580000	Veh_Loop_92840	ZNF146	ZNF529	promoter	5' UTR
19	36370000	36380000	19	36410000	36420000	Veh_Loop_92841	ZFP14	ZFP82	promoter	promoter
19	36410000	36420000	19	36450000	36460000	Veh_Loop_92842	ZFP82	ZNF566	promoter	exon
19	36410000	36420000	19	36480000	36490000	Veh_Loop_92843	ZFP82	LOC728752	promoter	promoter
19	36410000	36420000	19	36480000	36490000	Veh_Loop_92844	ZFP82	LOC728752	promoter	promoter
19	36410000	36420000	19	36570000	36580000	Veh_Loop_92845	ZFP82	ZNF529	promoter	5' UTR
19	36420000	36430000	19	36480000	36490000	Veh_Loop_92846	LOC644189	LOC728752	promoter	promoter
19	36480000	36490000	19	36520000	36530000	Veh_Loop_92847	LOC728752	ZNF260	promoter	promoter
19	36480000	36490000	19	36520000	36530000	Veh_Loop_92848	LOC728752	ZNF260	promoter	promoter
19	36480000	36490000	19	36570000	36580000	Veh_Loop_92849	LOC728752	ZNF529	promoter	5' UTR
19	3650000	3660000	19	3670000	3680000	Veh_Loop_92850	PIP5K1C	PIP5K1C	exon	intron
19	3650000	3660000	19	3680000	3690000	Veh_Loop_92851	PIP5K1C	PIP5K1C	exon	intron
19	3650000	3660000	19	3690000	3700000	Veh_Loop_92852	PIP5K1C	PIP5K1C	exon	intron
19	3650000	3660000	19	3690000	3700000	Veh_Loop_92853	PIP5K1C	PIP5K1C	exon	intron
19	3650000	3660000	19	3700000	3710000	Veh_Loop_92854	PIP5K1C	TJP3	exon	promoter
19	36520000	36530000	19	36570000	36580000	Veh_Loop_92855	ZNF260	ZNF529	promoter	5' UTR
19	36520000	36530000	19	36660000	36670000	Veh_Loop_92856	ZNF260	ZNF461	promoter	promoter
19	36570000	36580000	19	36600000	36610000	Veh_Loop_92857	ZNF529	ZNF529	5' UTR	promoter
19	3660000	3670000	19	3700000	3710000	Veh_Loop_92858	PIP5K1C	TJP3	exon	promoter
19	36600000	36610000	19	36660000	36670000	Veh_Loop_92859	ZNF529	ZNF461	promoter	promoter
19	3670000	3680000	19	3690000	3700000	Veh_Loop_92860	PIP5K1C	PIP5K1C	intron	intron
19	3670000	3680000	19	3690000	3700000	Veh_Loop_92861	PIP5K1C	PIP5K1C	intron	intron
19	3670000	3680000	19	3700000	3710000	Veh_Loop_92862	PIP5K1C	TJP3	intron	promoter
19	3670000	3680000	19	3700000	3710000	Veh_Loop_92863	PIP5K1C	TJP3	intron	promoter
19	3670000	3680000	19	3960000	3970000	Veh_Loop_92864	PIP5K1C	DAPK3	intron	5' UTR
19	36770000	36780000	19	36790000	36800000	Veh_Loop_92865	LOC728485	ZNF790-AS1	promoter	promoter
19	36770000	36780000	19	36790000	36800000	Veh_Loop_92866	LOC728485	ZNF790-AS1	promoter	promoter
19	36790000	36800000	19	36830000	36840000	Veh_Loop_92867	ZNF790-AS1	ZNF790	promoter	5' UTR
19	3680000	3690000	19	3700000	3710000	Veh_Loop_92868	PIP5K1C	TJP3	intron	promoter
19	3680000	3690000	19	3700000	3710000	Veh_Loop_92869	PIP5K1C	TJP3	intron	promoter
19	36830000	36840000	19	36850000	36860000	Veh_Loop_92870	ZNF790	ZNF345	5' UTR	promoter
19	36850000	36860000	19	36910000	36920000	Veh_Loop_92871	ZNF345	ZNF829	promoter	promoter
19	36850000	36860000	19	36910000	36920000	Veh_Loop_92872	ZNF345	ZNF829	promoter	promoter
19	36910000	36920000	19	37210000	37220000	Veh_Loop_92873	ZNF829	ZNF585B	promoter	promoter
19	37170000	37180000	19	37210000	37220000	Veh_Loop_92874	ZNF585A	ZNF585B	promoter	promoter
19	37310000	37320000	19	37330000	37340000	Veh_Loop_92875	ZNF875	ZNF875	promoter	promoter
19	37310000	37320000	19	37360000	37370000	Veh_Loop_92876	ZNF875	ZNF875	promoter	3' UTR
19	3760000	3770000	19	3960000	3970000	Veh_Loop_92877	APBA3	DAPK3	promoter	5' UTR
19	3760000	3770000	19	3960000	3970000	Veh_Loop_92878	APBA3	DAPK3	promoter	5' UTR
19	3760000	3770000	19	3970000	3980000	Veh_Loop_92879	APBA3	EEF2	promoter	5' UTR
19	37650000	37660000	19	37690000	37700000	Veh_Loop_92880	ZFP30	ZNF607	promoter	5' UTR
19	37650000	37660000	19	37690000	37700000	Veh_Loop_92881	ZFP30	ZNF607	promoter	5' UTR
19	37900000	37910000	19	37960000	37970000	Veh_Loop_92882	WDR87	SIPA1L3	promoter	5' UTR
19	37900000	37910000	19	37980000	37990000	Veh_Loop_92883	WDR87	SIPA1L3	promoter	5' UTR
19	37900000	37910000	19	37990000	38000000	Veh_Loop_92884	WDR87	SIPA1L3	promoter	5' UTR
19	37900000	37910000	19	37990000	38000000	Veh_Loop_92885	WDR87	SIPA1L3	promoter	5' UTR
19	37900000	37910000	19	38000000	38010000	Veh_Loop_92886	WDR87	SIPA1L3	promoter	5' UTR
19	37900000	37910000	19	38000000	38010000	Veh_Loop_92887	WDR87	SIPA1L3	promoter	5' UTR
19	37900000	37910000	19	38020000	38030000	Veh_Loop_92888	WDR87	SIPA1L3	promoter	5' UTR
19	37900000	37910000	19	38030000	38040000	Veh_Loop_92889	WDR87	SIPA1L3	promoter	5' UTR
19	37900000	37910000	19	38030000	38040000	Veh_Loop_92890	WDR87	SIPA1L3	promoter	5' UTR
19	37900000	37910000	19	38040000	38050000	Veh_Loop_92891	WDR87	SIPA1L3	promoter	5' UTR
19	37900000	37910000	19	38040000	38050000	Veh_Loop_92892	WDR87	SIPA1L3	promoter	5' UTR
19	37900000	37910000	19	38050000	38060000	Veh_Loop_92893	WDR87	SIPA1L3	promoter	5' UTR
19	37900000	37910000	19	38070000	38080000	Veh_Loop_92894	WDR87	SIPA1L3	promoter	5' UTR
19	37900000	37910000	19	38080000	38090000	Veh_Loop_92895	WDR87	SIPA1L3	promoter	5' UTR
19	37910000	37920000	19	37990000	38000000	Veh_Loop_92896	SIPA1L3	SIPA1L3	5' UTR	5' UTR
19	37910000	37920000	19	38000000	38010000	Veh_Loop_92897	SIPA1L3	SIPA1L3	5' UTR	5' UTR
19	37910000	37920000	19	38040000	38050000	Veh_Loop_92898	SIPA1L3	SIPA1L3	5' UTR	5' UTR
19	37930000	37940000	19	37980000	37990000	Veh_Loop_92899	SIPA1L3	SIPA1L3	5' UTR	5' UTR
19	37930000	37940000	19	37990000	38000000	Veh_Loop_92900	SIPA1L3	SIPA1L3	5' UTR	5' UTR
19	37930000	37940000	19	38000000	38010000	Veh_Loop_92901	SIPA1L3	SIPA1L3	5' UTR	5' UTR
19	37930000	37940000	19	38000000	38010000	Veh_Loop_92902	SIPA1L3	SIPA1L3	5' UTR	5' UTR
19	37930000	37940000	19	38030000	38040000	Veh_Loop_92903	SIPA1L3	SIPA1L3	5' UTR	5' UTR
19	37930000	37940000	19	38040000	38050000	Veh_Loop_92904	SIPA1L3	SIPA1L3	5' UTR	5' UTR
19	37930000	37940000	19	38070000	38080000	Veh_Loop_92905	SIPA1L3	SIPA1L3	5' UTR	5' UTR
19	37940000	37950000	19	37990000	38000000	Veh_Loop_92906	SIPA1L3	SIPA1L3	5' UTR	5' UTR
19	37940000	37950000	19	38000000	38010000	Veh_Loop_92907	SIPA1L3	SIPA1L3	5' UTR	5' UTR
19	37940000	37950000	19	38000000	38010000	Veh_Loop_92908	SIPA1L3	SIPA1L3	5' UTR	5' UTR
19	37950000	37960000	19	37990000	38000000	Veh_Loop_92909	SIPA1L3	SIPA1L3	5' UTR	5' UTR
19	37950000	37960000	19	38000000	38010000	Veh_Loop_92910	SIPA1L3	SIPA1L3	5' UTR	5' UTR
19	37950000	37960000	19	38000000	38010000	Veh_Loop_92911	SIPA1L3	SIPA1L3	5' UTR	5' UTR
19	37950000	37960000	19	38030000	38040000	Veh_Loop_92912	SIPA1L3	SIPA1L3	5' UTR	5' UTR
19	37960000	37970000	19	37980000	37990000	Veh_Loop_92913	SIPA1L3	SIPA1L3	5' UTR	5' UTR
19	37960000	37970000	19	37990000	38000000	Veh_Loop_92914	SIPA1L3	SIPA1L3	5' UTR	5' UTR
19	37960000	37970000	19	38000000	38010000	Veh_Loop_92915	SIPA1L3	SIPA1L3	5' UTR	5' UTR
19	37960000	37970000	19	38000000	38010000	Veh_Loop_92916	SIPA1L3	SIPA1L3	5' UTR	5' UTR
19	37960000	37970000	19	38030000	38040000	Veh_Loop_92917	SIPA1L3	SIPA1L3	5' UTR	5' UTR
19	37960000	37970000	19	38060000	38070000	Veh_Loop_92918	SIPA1L3	SIPA1L3	5' UTR	5' UTR
19	37970000	37980000	19	37990000	38000000	Veh_Loop_92919	SIPA1L3	SIPA1L3	5' UTR	5' UTR
19	37970000	37980000	19	38000000	38010000	Veh_Loop_92920	SIPA1L3	SIPA1L3	5' UTR	5' UTR
19	37970000	37980000	19	38000000	38010000	Veh_Loop_92921	SIPA1L3	SIPA1L3	5' UTR	5' UTR
19	37970000	37980000	19	38030000	38040000	Veh_Loop_92922	SIPA1L3	SIPA1L3	5' UTR	5' UTR
19	37970000	37980000	19	38040000	38050000	Veh_Loop_92923	SIPA1L3	SIPA1L3	5' UTR	5' UTR
19	37980000	37990000	19	38000000	38010000	Veh_Loop_92924	SIPA1L3	SIPA1L3	5' UTR	5' UTR
19	37980000	37990000	19	38000000	38010000	Veh_Loop_92925	SIPA1L3	SIPA1L3	5' UTR	5' UTR
19	37980000	37990000	19	38040000	38050000	Veh_Loop_92926	SIPA1L3	SIPA1L3	5' UTR	5' UTR
19	37990000	38000000	19	38020000	38030000	Veh_Loop_92927	SIPA1L3	SIPA1L3	5' UTR	5' UTR
19	37990000	38000000	19	38020000	38030000	Veh_Loop_92928	SIPA1L3	SIPA1L3	5' UTR	5' UTR
19	37990000	38000000	19	38030000	38040000	Veh_Loop_92929	SIPA1L3	SIPA1L3	5' UTR	5' UTR
19	37990000	38000000	19	38030000	38040000	Veh_Loop_92930	SIPA1L3	SIPA1L3	5' UTR	5' UTR
19	37990000	38000000	19	38040000	38050000	Veh_Loop_92931	SIPA1L3	SIPA1L3	5' UTR	5' UTR
19	37990000	38000000	19	38040000	38050000	Veh_Loop_92932	SIPA1L3	SIPA1L3	5' UTR	5' UTR
19	37990000	38000000	19	38060000	38070000	Veh_Loop_92933	SIPA1L3	SIPA1L3	5' UTR	5' UTR
19	37990000	38000000	19	38070000	38080000	Veh_Loop_92934	SIPA1L3	SIPA1L3	5' UTR	5' UTR
19	37990000	38000000	19	38080000	38090000	Veh_Loop_92935	SIPA1L3	SIPA1L3	5' UTR	5' UTR
19	37990000	38000000	19	38090000	38100000	Veh_Loop_92936	SIPA1L3	SIPA1L3	5' UTR	exon
19	38000000	38010000	19	38020000	38030000	Veh_Loop_92937	SIPA1L3	SIPA1L3	5' UTR	5' UTR
19	38000000	38010000	19	38020000	38030000	Veh_Loop_92938	SIPA1L3	SIPA1L3	5' UTR	5' UTR
19	38000000	38010000	19	38030000	38040000	Veh_Loop_92939	SIPA1L3	SIPA1L3	5' UTR	5' UTR
19	38000000	38010000	19	38030000	38040000	Veh_Loop_92940	SIPA1L3	SIPA1L3	5' UTR	5' UTR
19	38000000	38010000	19	38040000	38050000	Veh_Loop_92941	SIPA1L3	SIPA1L3	5' UTR	5' UTR
19	38000000	38010000	19	38040000	38050000	Veh_Loop_92942	SIPA1L3	SIPA1L3	5' UTR	5' UTR
19	38000000	38010000	19	38050000	38060000	Veh_Loop_92943	SIPA1L3	SIPA1L3	5' UTR	5' UTR
19	38000000	38010000	19	38060000	38070000	Veh_Loop_92944	SIPA1L3	SIPA1L3	5' UTR	5' UTR
19	38000000	38010000	19	38060000	38070000	Veh_Loop_92945	SIPA1L3	SIPA1L3	5' UTR	5' UTR
19	38000000	38010000	19	38070000	38080000	Veh_Loop_92946	SIPA1L3	SIPA1L3	5' UTR	5' UTR
19	38000000	38010000	19	38070000	38080000	Veh_Loop_92947	SIPA1L3	SIPA1L3	5' UTR	5' UTR
19	38000000	38010000	19	38080000	38090000	Veh_Loop_92948	SIPA1L3	SIPA1L3	5' UTR	5' UTR
19	38000000	38010000	19	38080000	38090000	Veh_Loop_92949	SIPA1L3	SIPA1L3	5' UTR	5' UTR
19	38000000	38010000	19	38090000	38100000	Veh_Loop_92950	SIPA1L3	SIPA1L3	5' UTR	exon
19	38000000	38010000	19	38090000	38100000	Veh_Loop_92951	SIPA1L3	SIPA1L3	5' UTR	exon
19	38010000	38020000	19	38030000	38040000	Veh_Loop_92952	SIPA1L3	SIPA1L3	5' UTR	5' UTR
19	38020000	38030000	19	38040000	38050000	Veh_Loop_92953	SIPA1L3	SIPA1L3	5' UTR	5' UTR
19	38040000	38050000	19	38060000	38070000	Veh_Loop_92954	SIPA1L3	SIPA1L3	5' UTR	5' UTR
19	38040000	38050000	19	38060000	38070000	Veh_Loop_92955	SIPA1L3	SIPA1L3	5' UTR	5' UTR
19	38040000	38050000	19	38080000	38090000	Veh_Loop_92956	SIPA1L3	SIPA1L3	5' UTR	5' UTR
19	38040000	38050000	19	38090000	38100000	Veh_Loop_92957	SIPA1L3	SIPA1L3	5' UTR	exon
19	38220000	38230000	19	38320000	38330000	Veh_Loop_92958	DPF1	KCNK6	promoter	3' UTR
19	38220000	38230000	19	38330000	38340000	Veh_Loop_92959	DPF1	CATSPERG	promoter	promoter
19	38230000	38240000	19	38320000	38330000	Veh_Loop_92960	.	KCNK6	intergenic	3' UTR
19	38230000	38240000	19	38330000	38340000	Veh_Loop_92961	.	CATSPERG	intergenic	promoter
19	38230000	38240000	19	38330000	38340000	Veh_Loop_92962	.	CATSPERG	intergenic	promoter
19	38230000	38240000	19	38370000	38380000	Veh_Loop_92963	.	CATSPERG	intergenic	3' UTR
19	38240000	38250000	19	38270000	38280000	Veh_Loop_92964	.	SPINT2	intergenic	intron
19	38240000	38250000	19	38310000	38320000	Veh_Loop_92965	.	YIF1B	intergenic	promoter
19	38240000	38250000	19	38320000	38330000	Veh_Loop_92966	.	KCNK6	intergenic	3' UTR
19	38240000	38250000	19	38330000	38340000	Veh_Loop_92967	.	CATSPERG	intergenic	promoter
19	38240000	38250000	19	38370000	38380000	Veh_Loop_92968	.	CATSPERG	intergenic	3' UTR
19	38250000	38260000	19	38290000	38300000	Veh_Loop_92969	PPP1R14A	SPINT2	promoter	3' UTR
19	38250000	38260000	19	38300000	38310000	Veh_Loop_92970	PPP1R14A	YIF1B	promoter	5' UTR
19	38250000	38260000	19	38310000	38320000	Veh_Loop_92971	PPP1R14A	YIF1B	promoter	promoter
19	38250000	38260000	19	38320000	38330000	Veh_Loop_92972	PPP1R14A	KCNK6	promoter	3' UTR
19	38270000	38280000	19	38290000	38300000	Veh_Loop_92973	SPINT2	SPINT2	intron	3' UTR
19	38270000	38280000	19	38300000	38310000	Veh_Loop_92974	SPINT2	YIF1B	intron	5' UTR
19	38270000	38280000	19	38310000	38320000	Veh_Loop_92975	SPINT2	YIF1B	intron	promoter
19	38270000	38280000	19	38320000	38330000	Veh_Loop_92976	SPINT2	KCNK6	intron	3' UTR
19	38310000	38320000	19	38330000	38340000	Veh_Loop_92977	YIF1B	CATSPERG	promoter	promoter
19	38330000	38340000	19	38370000	38380000	Veh_Loop_92978	CATSPERG	CATSPERG	promoter	3' UTR
19	38330000	38340000	19	38370000	38380000	Veh_Loop_92979	CATSPERG	CATSPERG	promoter	3' UTR
19	38370000	38380000	19	38400000	38410000	Veh_Loop_92980	CATSPERG	FAM98C	3' UTR	promoter
19	38370000	38380000	19	38400000	38410000	Veh_Loop_92981	CATSPERG	FAM98C	3' UTR	promoter
19	38400000	38410000	19	38650000	38660000	Veh_Loop_92982	FAM98C	ACTN4	promoter	intron
19	38540000	38550000	19	38630000	38640000	Veh_Loop_92983	RYR1	EIF3K	exon	3' UTR
19	38630000	38640000	19	38680000	38690000	Veh_Loop_92984	EIF3K	ACTN4	3' UTR	intron
19	38640000	38650000	19	38660000	38670000	Veh_Loop_92985	ACTN4	ACTN4	promoter	intron
19	38640000	38650000	19	38670000	38680000	Veh_Loop_92986	ACTN4	ACTN4	promoter	intron
19	38640000	38650000	19	38670000	38680000	Veh_Loop_92987	ACTN4	ACTN4	promoter	intron
19	38640000	38650000	19	38680000	38690000	Veh_Loop_92988	ACTN4	ACTN4	promoter	intron
19	38640000	38650000	19	38680000	38690000	Veh_Loop_92989	ACTN4	ACTN4	promoter	intron
19	38640000	38650000	19	38690000	38700000	Veh_Loop_92990	ACTN4	ACTN4	promoter	intron
19	38640000	38650000	19	38690000	38700000	Veh_Loop_92991	ACTN4	ACTN4	promoter	intron
19	38640000	38650000	19	38700000	38710000	Veh_Loop_92992	ACTN4	ACTN4	promoter	exon
19	38640000	38650000	19	38710000	38720000	Veh_Loop_92993	ACTN4	ACTN4	promoter	exon
19	38640000	38650000	19	38710000	38720000	Veh_Loop_92994	ACTN4	ACTN4	promoter	exon
19	38640000	38650000	19	38830000	38840000	Veh_Loop_92995	ACTN4	HNRNPL	promoter	5' UTR
19	38640000	38650000	19	38850000	38860000	Veh_Loop_92996	ACTN4	HNRNPL	promoter	promoter
19	38650000	38660000	19	38670000	38680000	Veh_Loop_92997	ACTN4	ACTN4	intron	intron
19	38650000	38660000	19	38670000	38680000	Veh_Loop_92998	ACTN4	ACTN4	intron	intron
19	38650000	38660000	19	38680000	38690000	Veh_Loop_92999	ACTN4	ACTN4	intron	intron
19	38650000	38660000	19	38680000	38690000	Veh_Loop_93000	ACTN4	ACTN4	intron	intron
19	38650000	38660000	19	38690000	38700000	Veh_Loop_93001	ACTN4	ACTN4	intron	intron
19	38650000	38660000	19	38690000	38700000	Veh_Loop_93002	ACTN4	ACTN4	intron	intron
19	38650000	38660000	19	38700000	38710000	Veh_Loop_93003	ACTN4	ACTN4	intron	exon
19	38650000	38660000	19	38700000	38710000	Veh_Loop_93004	ACTN4	ACTN4	intron	exon
19	38650000	38660000	19	38710000	38720000	Veh_Loop_93005	ACTN4	ACTN4	intron	exon
19	38650000	38660000	19	38710000	38720000	Veh_Loop_93006	ACTN4	ACTN4	intron	exon
19	38650000	38660000	19	38720000	38730000	Veh_Loop_93007	ACTN4	ACTN4	intron	3' UTR
19	38650000	38660000	19	38720000	38730000	Veh_Loop_93008	ACTN4	ACTN4	intron	3' UTR
19	38650000	38660000	19	38730000	38740000	Veh_Loop_93009	ACTN4	ACTN4	intron	3' UTR
19	38650000	38660000	19	38730000	38740000	Veh_Loop_93010	ACTN4	ACTN4	intron	3' UTR
19	38650000	38660000	19	38830000	38840000	Veh_Loop_93011	ACTN4	HNRNPL	intron	5' UTR
19	38650000	38660000	19	38830000	38840000	Veh_Loop_93012	ACTN4	HNRNPL	intron	5' UTR
19	38650000	38660000	19	38840000	38850000	Veh_Loop_93013	ACTN4	HNRNPL	intron	5' UTR
19	38650000	38660000	19	38850000	38860000	Veh_Loop_93014	ACTN4	HNRNPL	intron	promoter
19	38650000	38660000	19	38850000	38860000	Veh_Loop_93015	ACTN4	HNRNPL	intron	promoter
19	38650000	38660000	19	38890000	38900000	Veh_Loop_93016	ACTN4	NFKBIB	intron	promoter
19	38650000	38660000	19	38890000	38900000	Veh_Loop_93017	ACTN4	NFKBIB	intron	promoter
19	38650000	38660000	19	38900000	38910000	Veh_Loop_93018	ACTN4	NFKBIB	intron	5' UTR
19	38650000	38660000	19	38930000	38940000	Veh_Loop_93019	ACTN4	MRPS12	intron	promoter
19	38660000	38670000	19	38680000	38690000	Veh_Loop_93020	ACTN4	ACTN4	intron	intron
19	38660000	38670000	19	38680000	38690000	Veh_Loop_93021	ACTN4	ACTN4	intron	intron
19	38660000	38670000	19	38690000	38700000	Veh_Loop_93022	ACTN4	ACTN4	intron	intron
19	38660000	38670000	19	38690000	38700000	Veh_Loop_93023	ACTN4	ACTN4	intron	intron
19	38660000	38670000	19	38700000	38710000	Veh_Loop_93024	ACTN4	ACTN4	intron	exon
19	38660000	38670000	19	38700000	38710000	Veh_Loop_93025	ACTN4	ACTN4	intron	exon
19	38660000	38670000	19	38710000	38720000	Veh_Loop_93026	ACTN4	ACTN4	intron	exon
19	38660000	38670000	19	38710000	38720000	Veh_Loop_93027	ACTN4	ACTN4	intron	exon
19	38670000	38680000	19	38690000	38700000	Veh_Loop_93028	ACTN4	ACTN4	intron	intron
19	38670000	38680000	19	38690000	38700000	Veh_Loop_93029	ACTN4	ACTN4	intron	intron
19	38670000	38680000	19	38830000	38840000	Veh_Loop_93030	ACTN4	HNRNPL	intron	5' UTR
19	38680000	38690000	19	38710000	38720000	Veh_Loop_93031	ACTN4	ACTN4	intron	exon
19	38680000	38690000	19	38830000	38840000	Veh_Loop_93032	ACTN4	HNRNPL	intron	5' UTR
19	38680000	38690000	19	38830000	38840000	Veh_Loop_93033	ACTN4	HNRNPL	intron	5' UTR
19	38680000	38690000	19	38850000	38860000	Veh_Loop_93034	ACTN4	HNRNPL	intron	promoter
19	38680000	38690000	19	38930000	38940000	Veh_Loop_93035	ACTN4	MRPS12	intron	promoter
19	38690000	38700000	19	38710000	38720000	Veh_Loop_93036	ACTN4	ACTN4	intron	exon
19	38690000	38700000	19	38830000	38840000	Veh_Loop_93037	ACTN4	HNRNPL	intron	5' UTR
19	38690000	38700000	19	38830000	38840000	Veh_Loop_93038	ACTN4	HNRNPL	intron	5' UTR
19	38720000	38730000	19	38830000	38840000	Veh_Loop_93039	ACTN4	HNRNPL	3' UTR	5' UTR
19	38730000	38740000	19	38830000	38840000	Veh_Loop_93040	ACTN4	HNRNPL	3' UTR	5' UTR
19	38730000	38740000	19	38830000	38840000	Veh_Loop_93041	ACTN4	HNRNPL	3' UTR	5' UTR
19	38730000	38740000	19	38850000	38860000	Veh_Loop_93042	ACTN4	HNRNPL	3' UTR	promoter
19	38760000	38770000	19	38830000	38840000	Veh_Loop_93043	.	HNRNPL	intergenic	5' UTR
19	38760000	38770000	19	38830000	38840000	Veh_Loop_93044	.	HNRNPL	intergenic	5' UTR
19	38760000	38770000	19	38850000	38860000	Veh_Loop_93045	.	HNRNPL	intergenic	promoter
19	38770000	38780000	19	38790000	38800000	Veh_Loop_93046	LGALS7	LGALS7B	promoter	3' UTR
19	38770000	38780000	19	38830000	38840000	Veh_Loop_93047	LGALS7	HNRNPL	promoter	5' UTR
19	38790000	38800000	19	38830000	38840000	Veh_Loop_93048	LGALS7B	HNRNPL	3' UTR	5' UTR
19	38790000	38800000	19	38830000	38840000	Veh_Loop_93049	LGALS7B	HNRNPL	3' UTR	5' UTR
19	38830000	38840000	19	38850000	38860000	Veh_Loop_93050	HNRNPL	HNRNPL	5' UTR	promoter
19	38830000	38840000	19	38850000	38860000	Veh_Loop_93051	HNRNPL	HNRNPL	5' UTR	promoter
19	38830000	38840000	19	38890000	38900000	Veh_Loop_93052	HNRNPL	NFKBIB	5' UTR	promoter
19	38830000	38840000	19	38890000	38900000	Veh_Loop_93053	HNRNPL	NFKBIB	5' UTR	promoter
19	38830000	38840000	19	38900000	38910000	Veh_Loop_93054	HNRNPL	NFKBIB	5' UTR	5' UTR
19	38830000	38840000	19	38900000	38910000	Veh_Loop_93055	HNRNPL	NFKBIB	5' UTR	5' UTR
19	38850000	38860000	19	38880000	38890000	Veh_Loop_93056	HNRNPL	SIRT2	promoter	exon
19	38850000	38860000	19	38890000	38900000	Veh_Loop_93057	HNRNPL	NFKBIB	promoter	promoter
19	38850000	38860000	19	38890000	38900000	Veh_Loop_93058	HNRNPL	NFKBIB	promoter	promoter
19	38850000	38860000	19	38900000	38910000	Veh_Loop_93059	HNRNPL	NFKBIB	promoter	5' UTR
19	38850000	38860000	19	38900000	38910000	Veh_Loop_93060	HNRNPL	NFKBIB	promoter	5' UTR
19	38850000	38860000	19	38930000	38940000	Veh_Loop_93061	HNRNPL	MRPS12	promoter	promoter
19	38850000	38860000	19	38930000	38940000	Veh_Loop_93062	HNRNPL	MRPS12	promoter	promoter
19	38970000	38980000	19	39030000	39040000	Veh_Loop_93063	FBXO17	FBXO27	promoter	promoter
19	38970000	38980000	19	39340000	39350000	Veh_Loop_93064	FBXO17	SAMD4B	promoter	promoter
19	39110000	39120000	19	39400000	39410000	Veh_Loop_93065	ACP7	ZFP36	3' UTR	promoter
19	39120000	39130000	19	39340000	39350000	Veh_Loop_93066	PAK4	SAMD4B	promoter	promoter
19	39120000	39130000	19	39340000	39350000	Veh_Loop_93067	PAK4	SAMD4B	promoter	promoter
19	39120000	39130000	19	39400000	39410000	Veh_Loop_93068	PAK4	ZFP36	promoter	promoter
19	39120000	39130000	19	39410000	39420000	Veh_Loop_93069	PAK4	PLEKHG2	promoter	promoter
19	39340000	39350000	19	39360000	39370000	Veh_Loop_93070	SAMD4B	SAMD4B	promoter	5' UTR
19	39340000	39350000	19	39360000	39370000	Veh_Loop_93071	SAMD4B	SAMD4B	promoter	5' UTR
19	39340000	39350000	19	39370000	39380000	Veh_Loop_93072	SAMD4B	SAMD4B	promoter	5' UTR
19	39340000	39350000	19	39370000	39380000	Veh_Loop_93073	SAMD4B	SAMD4B	promoter	5' UTR
19	39340000	39350000	19	39380000	39390000	Veh_Loop_93074	SAMD4B	SAMD4B	promoter	5' UTR
19	39340000	39350000	19	39390000	39400000	Veh_Loop_93075	SAMD4B	MED29	promoter	promoter
19	39340000	39350000	19	39390000	39400000	Veh_Loop_93076	SAMD4B	MED29	promoter	promoter
19	39340000	39350000	19	39400000	39410000	Veh_Loop_93077	SAMD4B	ZFP36	promoter	promoter
19	39340000	39350000	19	39400000	39410000	Veh_Loop_93078	SAMD4B	ZFP36	promoter	promoter
19	39340000	39350000	19	39410000	39420000	Veh_Loop_93079	SAMD4B	PLEKHG2	promoter	promoter
19	39340000	39350000	19	39410000	39420000	Veh_Loop_93080	SAMD4B	PLEKHG2	promoter	promoter
19	39340000	39350000	19	39430000	39440000	Veh_Loop_93081	SAMD4B	RPS16	promoter	promoter
19	39360000	39370000	19	39390000	39400000	Veh_Loop_93082	SAMD4B	MED29	5' UTR	promoter
19	39360000	39370000	19	39410000	39420000	Veh_Loop_93083	SAMD4B	PLEKHG2	5' UTR	promoter
19	39370000	39380000	19	39390000	39400000	Veh_Loop_93084	SAMD4B	MED29	5' UTR	promoter
19	39370000	39380000	19	39390000	39400000	Veh_Loop_93085	SAMD4B	MED29	5' UTR	promoter
19	39390000	39400000	19	39410000	39420000	Veh_Loop_93086	MED29	PLEKHG2	promoter	promoter
19	39390000	39400000	19	39410000	39420000	Veh_Loop_93087	MED29	PLEKHG2	promoter	promoter
19	39390000	39400000	19	39420000	39430000	Veh_Loop_93088	MED29	PLEKHG2	promoter	3' UTR
19	39390000	39400000	19	39430000	39440000	Veh_Loop_93089	MED29	RPS16	promoter	promoter
19	39390000	39400000	19	39430000	39440000	Veh_Loop_93090	MED29	RPS16	promoter	promoter
19	39390000	39400000	19	39440000	39450000	Veh_Loop_93091	MED29	SUPT5H	promoter	promoter
19	39390000	39400000	19	39530000	39540000	Veh_Loop_93092	MED29	EID2	promoter	5' UTR
19	39400000	39410000	19	39420000	39430000	Veh_Loop_93093	ZFP36	PLEKHG2	promoter	3' UTR
19	39400000	39410000	19	39430000	39440000	Veh_Loop_93094	ZFP36	RPS16	promoter	promoter
19	39400000	39410000	19	39430000	39440000	Veh_Loop_93095	ZFP36	RPS16	promoter	promoter
19	39400000	39410000	19	39440000	39450000	Veh_Loop_93096	ZFP36	SUPT5H	promoter	promoter
19	39400000	39410000	19	39440000	39450000	Veh_Loop_93097	ZFP36	SUPT5H	promoter	promoter
19	39400000	39410000	19	39530000	39540000	Veh_Loop_93098	ZFP36	EID2	promoter	5' UTR
19	39400000	39410000	19	39530000	39540000	Veh_Loop_93099	ZFP36	EID2	promoter	5' UTR
19	39400000	39410000	19	40710000	40720000	Veh_Loop_93100	ZFP36	COQ8B	promoter	promoter
19	39400000	39410000	19	41220000	41230000	Veh_Loop_93101	ZFP36	AXL	promoter	promoter
19	39410000	39420000	19	39430000	39440000	Veh_Loop_93102	PLEKHG2	RPS16	promoter	promoter
19	39410000	39420000	19	39430000	39440000	Veh_Loop_93103	PLEKHG2	RPS16	promoter	promoter
19	39410000	39420000	19	39440000	39450000	Veh_Loop_93104	PLEKHG2	SUPT5H	promoter	promoter
19	39410000	39420000	19	39440000	39450000	Veh_Loop_93105	PLEKHG2	SUPT5H	promoter	promoter
19	39410000	39420000	19	39530000	39540000	Veh_Loop_93106	PLEKHG2	EID2	promoter	5' UTR
19	39410000	39420000	19	39530000	39540000	Veh_Loop_93107	PLEKHG2	EID2	promoter	5' UTR
19	39410000	39420000	19	40710000	40720000	Veh_Loop_93108	PLEKHG2	COQ8B	promoter	promoter
19	39420000	39430000	19	39440000	39450000	Veh_Loop_93109	PLEKHG2	SUPT5H	3' UTR	promoter
19	39420000	39430000	19	39530000	39540000	Veh_Loop_93110	PLEKHG2	EID2	3' UTR	5' UTR
19	39430000	39440000	19	39530000	39540000	Veh_Loop_93111	RPS16	EID2	promoter	5' UTR
19	39440000	39450000	19	39460000	39470000	Veh_Loop_93112	SUPT5H	SUPT5H	promoter	exon
19	39440000	39450000	19	39460000	39470000	Veh_Loop_93113	SUPT5H	SUPT5H	promoter	exon
19	39440000	39450000	19	39480000	39490000	Veh_Loop_93114	SUPT5H	TIMM50	promoter	promoter
19	39440000	39450000	19	39490000	39500000	Veh_Loop_93115	SUPT5H	DLL3	promoter	promoter
19	39440000	39450000	19	39530000	39540000	Veh_Loop_93116	SUPT5H	EID2	promoter	5' UTR
19	39440000	39450000	19	39530000	39540000	Veh_Loop_93117	SUPT5H	EID2	promoter	5' UTR
19	39440000	39450000	19	39540000	39550000	Veh_Loop_93118	SUPT5H	EID2	promoter	promoter
19	39480000	39490000	19	39530000	39540000	Veh_Loop_93119	TIMM50	EID2	promoter	5' UTR
19	3950000	3960000	19	3970000	3980000	Veh_Loop_93120	DAPK3	EEF2	5' UTR	5' UTR
19	39530000	39540000	19	39840000	39850000	Veh_Loop_93121	EID2	FBL	5' UTR	promoter
19	3960000	3970000	19	3980000	3990000	Veh_Loop_93122	DAPK3	SNORD37	5' UTR	promoter
19	3960000	3970000	19	3980000	3990000	Veh_Loop_93123	DAPK3	SNORD37	5' UTR	promoter
19	3960000	3970000	19	4050000	4060000	Veh_Loop_93124	DAPK3	ZBTB7A	5' UTR	5' UTR
19	39790000	39800000	19	39830000	39840000	Veh_Loop_93125	.	FBL	intergenic	5' UTR
19	39790000	39800000	19	39830000	39840000	Veh_Loop_93126	.	FBL	intergenic	5' UTR
19	39790000	39800000	19	39840000	39850000	Veh_Loop_93127	.	FBL	intergenic	promoter
19	39790000	39800000	19	39840000	39850000	Veh_Loop_93128	.	FBL	intergenic	promoter
19	3980000	3990000	19	4050000	4060000	Veh_Loop_93129	SNORD37	ZBTB7A	promoter	5' UTR
19	3980000	3990000	19	4060000	4070000	Veh_Loop_93130	SNORD37	ZBTB7A	promoter	promoter
19	3980000	3990000	19	4060000	4070000	Veh_Loop_93131	SNORD37	ZBTB7A	promoter	promoter
19	3980000	3990000	19	4200000	4210000	Veh_Loop_93132	SNORD37	ANKRD24	promoter	exon
19	39830000	39840000	19	39970000	39980000	Veh_Loop_93133	FBL	PSMC4	5' UTR	promoter
19	39830000	39840000	19	39970000	39980000	Veh_Loop_93134	FBL	PSMC4	5' UTR	promoter
19	39840000	39850000	19	39970000	39980000	Veh_Loop_93135	FBL	PSMC4	promoter	promoter
19	3990000	4000000	19	4050000	4060000	Veh_Loop_93136	.	ZBTB7A	intergenic	5' UTR
19	39970000	39980000	19	39990000	40000000	Veh_Loop_93137	PSMC4	ZNF546	promoter	promoter
19	39970000	39980000	19	39990000	40000000	Veh_Loop_93138	PSMC4	ZNF546	promoter	promoter
19	39970000	39980000	19	40000000	40010000	Veh_Loop_93139	PSMC4	ZNF546	promoter	exon
19	39970000	39980000	19	40050000	40060000	Veh_Loop_93140	PSMC4	ZNF780B	promoter	promoter
19	39970000	39980000	19	40050000	40060000	Veh_Loop_93141	PSMC4	ZNF780B	promoter	promoter
19	39990000	40000000	19	40050000	40060000	Veh_Loop_93142	ZNF546	ZNF780B	promoter	promoter
19	39990000	40000000	19	40090000	40100000	Veh_Loop_93143	ZNF546	ZNF780A	promoter	promoter
19	4000000	4010000	19	4050000	4060000	Veh_Loop_93144	PIAS4	ZBTB7A	promoter	5' UTR
19	4000000	4010000	19	4050000	4060000	Veh_Loop_93145	PIAS4	ZBTB7A	promoter	5' UTR
19	4000000	4010000	19	4060000	4070000	Veh_Loop_93146	PIAS4	ZBTB7A	promoter	promoter
19	4010000	4020000	19	4050000	4060000	Veh_Loop_93147	PIAS4	ZBTB7A	exon	5' UTR
19	40190000	40200000	19	40220000	40230000	Veh_Loop_93148	MAP3K10	CCNP	promoter	promoter
19	40230000	40240000	19	40280000	40290000	Veh_Loop_93149	AKT2	MIR641	5' UTR	promoter
19	40260000	40270000	19	40280000	40290000	Veh_Loop_93150	AKT2	MIR641	5' UTR	promoter
19	40280000	40290000	19	40420000	40430000	Veh_Loop_93151	MIR641	SERTAD1	promoter	promoter
19	40280000	40290000	19	40420000	40430000	Veh_Loop_93152	MIR641	SERTAD1	promoter	promoter
19	40280000	40290000	19	40440000	40450000	Veh_Loop_93153	MIR641	BLVRB	promoter	5' UTR
19	40300000	40310000	19	40420000	40430000	Veh_Loop_93154	.	SERTAD1	intergenic	promoter
19	40300000	40310000	19	40570000	40580000	Veh_Loop_93155	.	SPTBN4	intergenic	3' UTR
19	40340000	40350000	19	40420000	40430000	Veh_Loop_93156	C19orf47	SERTAD1	promoter	promoter
19	40340000	40350000	19	40420000	40430000	Veh_Loop_93157	C19orf47	SERTAD1	promoter	promoter
19	40360000	40370000	19	40420000	40430000	Veh_Loop_93158	PLD3	SERTAD1	5' UTR	promoter
19	40400000	40410000	19	40420000	40430000	Veh_Loop_93159	PRX	SERTAD1	5' UTR	promoter
19	40400000	40410000	19	40420000	40430000	Veh_Loop_93160	PRX	SERTAD1	5' UTR	promoter
19	40400000	40410000	19	40440000	40450000	Veh_Loop_93161	PRX	BLVRB	5' UTR	5' UTR
19	40400000	40410000	19	40440000	40450000	Veh_Loop_93162	PRX	BLVRB	5' UTR	5' UTR
19	40420000	40430000	19	40440000	40450000	Veh_Loop_93163	SERTAD1	BLVRB	promoter	5' UTR
19	40420000	40430000	19	40440000	40450000	Veh_Loop_93164	SERTAD1	BLVRB	promoter	5' UTR
19	40420000	40430000	19	40450000	40460000	Veh_Loop_93165	SERTAD1	BLVRB	promoter	exon
19	40420000	40430000	19	40460000	40470000	Veh_Loop_93166	SERTAD1	BLVRB	promoter	promoter
19	40420000	40430000	19	40460000	40470000	Veh_Loop_93167	SERTAD1	BLVRB	promoter	promoter
19	40420000	40430000	19	40570000	40580000	Veh_Loop_93168	SERTAD1	SPTBN4	promoter	3' UTR
19	40420000	40430000	19	40570000	40580000	Veh_Loop_93169	SERTAD1	SPTBN4	promoter	3' UTR
19	40420000	40430000	19	40590000	40600000	Veh_Loop_93170	SERTAD1	LTBP4	promoter	promoter
19	40420000	40430000	19	40590000	40600000	Veh_Loop_93171	SERTAD1	LTBP4	promoter	promoter
19	40420000	40430000	19	40600000	40610000	Veh_Loop_93172	SERTAD1	LTBP4	promoter	promoter
19	40420000	40430000	19	40610000	40620000	Veh_Loop_93173	SERTAD1	LTBP4	promoter	exon
19	40420000	40430000	19	40610000	40620000	Veh_Loop_93174	SERTAD1	LTBP4	promoter	exon
19	40420000	40430000	19	40640000	40650000	Veh_Loop_93175	SERTAD1	.	promoter	intergenic
19	40420000	40430000	19	40640000	40650000	Veh_Loop_93176	SERTAD1	.	promoter	intergenic
19	40420000	40430000	19	40710000	40720000	Veh_Loop_93177	SERTAD1	COQ8B	promoter	promoter
19	40420000	40430000	19	40710000	40720000	Veh_Loop_93178	SERTAD1	COQ8B	promoter	promoter
19	40420000	40430000	19	41320000	41330000	Veh_Loop_93179	SERTAD1	CCDC97	promoter	3' UTR
19	40430000	40440000	19	40460000	40470000	Veh_Loop_93180	.	BLVRB	intergenic	promoter
19	40440000	40450000	19	40460000	40470000	Veh_Loop_93181	BLVRB	BLVRB	5' UTR	promoter
19	40440000	40450000	19	40460000	40470000	Veh_Loop_93182	BLVRB	BLVRB	5' UTR	promoter
19	40440000	40450000	19	40570000	40580000	Veh_Loop_93183	BLVRB	SPTBN4	5' UTR	3' UTR
19	40440000	40450000	19	40570000	40580000	Veh_Loop_93184	BLVRB	SPTBN4	5' UTR	3' UTR
19	40440000	40450000	19	40590000	40600000	Veh_Loop_93185	BLVRB	LTBP4	5' UTR	promoter
19	40440000	40450000	19	40590000	40600000	Veh_Loop_93186	BLVRB	LTBP4	5' UTR	promoter
19	40440000	40450000	19	40610000	40620000	Veh_Loop_93187	BLVRB	LTBP4	5' UTR	exon
19	40440000	40450000	19	40710000	40720000	Veh_Loop_93188	BLVRB	COQ8B	5' UTR	promoter
19	40460000	40470000	19	40570000	40580000	Veh_Loop_93189	BLVRB	SPTBN4	promoter	3' UTR
19	40460000	40470000	19	40610000	40620000	Veh_Loop_93190	BLVRB	LTBP4	promoter	exon
19	40460000	40470000	19	40610000	40620000	Veh_Loop_93191	BLVRB	LTBP4	promoter	exon
19	4050000	4060000	19	4120000	4130000	Veh_Loop_93192	ZBTB7A	MAP2K2	5' UTR	promoter
19	4050000	4060000	19	4120000	4130000	Veh_Loop_93193	ZBTB7A	MAP2K2	5' UTR	promoter
19	4050000	4060000	19	4180000	4190000	Veh_Loop_93194	ZBTB7A	SIRT6	5' UTR	promoter
19	4050000	4060000	19	4200000	4210000	Veh_Loop_93195	ZBTB7A	ANKRD24	5' UTR	exon
19	40570000	40580000	19	40590000	40600000	Veh_Loop_93196	SPTBN4	LTBP4	3' UTR	promoter
19	40570000	40580000	19	40590000	40600000	Veh_Loop_93197	SPTBN4	LTBP4	3' UTR	promoter
19	4060000	4070000	19	4100000	4110000	Veh_Loop_93198	ZBTB7A	MAP2K2	promoter	exon
19	4060000	4070000	19	4120000	4130000	Veh_Loop_93199	ZBTB7A	MAP2K2	promoter	promoter
19	4060000	4070000	19	4180000	4190000	Veh_Loop_93200	ZBTB7A	SIRT6	promoter	promoter
19	4060000	4070000	19	4180000	4190000	Veh_Loop_93201	ZBTB7A	SIRT6	promoter	promoter
19	4060000	4070000	19	4200000	4210000	Veh_Loop_93202	ZBTB7A	ANKRD24	promoter	exon
19	40600000	40610000	19	40710000	40720000	Veh_Loop_93203	LTBP4	COQ8B	promoter	promoter
19	40610000	40620000	19	40630000	40640000	Veh_Loop_93204	LTBP4	.	exon	intergenic
19	40610000	40620000	19	40640000	40650000	Veh_Loop_93205	LTBP4	.	exon	intergenic
19	40610000	40620000	19	40640000	40650000	Veh_Loop_93206	LTBP4	.	exon	intergenic
19	40610000	40620000	19	40710000	40720000	Veh_Loop_93207	LTBP4	COQ8B	exon	promoter
19	40610000	40620000	19	40710000	40720000	Veh_Loop_93208	LTBP4	COQ8B	exon	promoter
19	40630000	40640000	19	40710000	40720000	Veh_Loop_93209	.	COQ8B	intergenic	promoter
19	40640000	40650000	19	40680000	40690000	Veh_Loop_93210	.	NUMBL	intergenic	exon
19	40640000	40650000	19	40710000	40720000	Veh_Loop_93211	.	COQ8B	intergenic	promoter
19	40640000	40650000	19	40710000	40720000	Veh_Loop_93212	.	COQ8B	intergenic	promoter
19	40640000	40650000	19	40800000	40810000	Veh_Loop_93213	.	EGLN2	intergenic	5' UTR
19	40640000	40650000	19	41260000	41270000	Veh_Loop_93214	.	HNRNPUL1	intergenic	promoter
19	40650000	40660000	19	40710000	40720000	Veh_Loop_93215	.	COQ8B	intergenic	promoter
19	40650000	40660000	19	40710000	40720000	Veh_Loop_93216	.	COQ8B	intergenic	promoter
19	40660000	40670000	19	40680000	40690000	Veh_Loop_93217	NUMBL	NUMBL	5' UTR	exon
19	40660000	40670000	19	40690000	40700000	Veh_Loop_93218	NUMBL	COQ8B	5' UTR	5' UTR
19	40660000	40670000	19	40690000	40700000	Veh_Loop_93219	NUMBL	COQ8B	5' UTR	5' UTR
19	40660000	40670000	19	40710000	40720000	Veh_Loop_93220	NUMBL	COQ8B	5' UTR	promoter
19	40660000	40670000	19	40710000	40720000	Veh_Loop_93221	NUMBL	COQ8B	5' UTR	promoter
19	40660000	40670000	19	40750000	40760000	Veh_Loop_93222	NUMBL	C19orf54	5' UTR	promoter
19	40660000	40670000	19	40770000	40780000	Veh_Loop_93223	NUMBL	MIA	5' UTR	promoter
19	40660000	40670000	19	40800000	40810000	Veh_Loop_93224	NUMBL	EGLN2	5' UTR	5' UTR
19	40670000	40680000	19	40690000	40700000	Veh_Loop_93225	NUMBL	COQ8B	exon	5' UTR
19	40670000	40680000	19	40710000	40720000	Veh_Loop_93226	NUMBL	COQ8B	exon	promoter
19	40670000	40680000	19	40710000	40720000	Veh_Loop_93227	NUMBL	COQ8B	exon	promoter
19	40680000	40690000	19	40710000	40720000	Veh_Loop_93228	NUMBL	COQ8B	exon	promoter
19	40680000	40690000	19	40710000	40720000	Veh_Loop_93229	NUMBL	COQ8B	exon	promoter
19	40690000	40700000	19	40710000	40720000	Veh_Loop_93230	COQ8B	COQ8B	5' UTR	promoter
19	40690000	40700000	19	40710000	40720000	Veh_Loop_93231	COQ8B	COQ8B	5' UTR	promoter
19	40690000	40700000	19	40750000	40760000	Veh_Loop_93232	COQ8B	C19orf54	5' UTR	promoter
19	40690000	40700000	19	40750000	40760000	Veh_Loop_93233	COQ8B	C19orf54	5' UTR	promoter
19	40690000	40700000	19	40770000	40780000	Veh_Loop_93234	COQ8B	MIA	5' UTR	promoter
19	40690000	40700000	19	40800000	40810000	Veh_Loop_93235	COQ8B	EGLN2	5' UTR	5' UTR
19	40710000	40720000	19	40730000	40740000	Veh_Loop_93236	COQ8B	ITPKC	promoter	3' UTR
19	40710000	40720000	19	40730000	40740000	Veh_Loop_93237	COQ8B	ITPKC	promoter	3' UTR
19	40710000	40720000	19	40740000	40750000	Veh_Loop_93238	COQ8B	C19orf54	promoter	5' UTR
19	40710000	40720000	19	40740000	40750000	Veh_Loop_93239	COQ8B	C19orf54	promoter	5' UTR
19	40710000	40720000	19	40750000	40760000	Veh_Loop_93240	COQ8B	C19orf54	promoter	promoter
19	40710000	40720000	19	40750000	40760000	Veh_Loop_93241	COQ8B	C19orf54	promoter	promoter
19	40710000	40720000	19	40760000	40770000	Veh_Loop_93242	COQ8B	SNRPA	promoter	3' UTR
19	40710000	40720000	19	40770000	40780000	Veh_Loop_93243	COQ8B	MIA	promoter	promoter
19	40710000	40720000	19	40770000	40780000	Veh_Loop_93244	COQ8B	MIA	promoter	promoter
19	40710000	40720000	19	40780000	40790000	Veh_Loop_93245	COQ8B	RAB4B	promoter	3' UTR
19	40710000	40720000	19	40790000	40800000	Veh_Loop_93246	COQ8B	RAB4B	promoter	3' UTR
19	40710000	40720000	19	40790000	40800000	Veh_Loop_93247	COQ8B	RAB4B	promoter	3' UTR
19	40710000	40720000	19	40800000	40810000	Veh_Loop_93248	COQ8B	EGLN2	promoter	5' UTR
19	40710000	40720000	19	40800000	40810000	Veh_Loop_93249	COQ8B	EGLN2	promoter	5' UTR
19	40710000	40720000	19	40810000	40820000	Veh_Loop_93250	COQ8B	CYP2T1P	promoter	promoter
19	40710000	40720000	19	40810000	40820000	Veh_Loop_93251	COQ8B	CYP2T1P	promoter	promoter
19	40710000	40720000	19	40820000	40830000	Veh_Loop_93252	COQ8B	.	promoter	intergenic
19	40710000	40720000	19	40830000	40840000	Veh_Loop_93253	COQ8B	.	promoter	intergenic
19	40710000	40720000	19	40830000	40840000	Veh_Loop_93254	COQ8B	.	promoter	intergenic
19	40710000	40720000	19	41220000	41230000	Veh_Loop_93255	COQ8B	AXL	promoter	promoter
19	40710000	40720000	19	41220000	41230000	Veh_Loop_93256	COQ8B	AXL	promoter	promoter
19	40710000	40720000	19	41260000	41270000	Veh_Loop_93257	COQ8B	HNRNPUL1	promoter	promoter
19	40710000	40720000	19	41260000	41270000	Veh_Loop_93258	COQ8B	HNRNPUL1	promoter	promoter
19	40710000	40720000	19	41290000	41300000	Veh_Loop_93259	COQ8B	HNRNPUL1	promoter	exon
19	40710000	40720000	19	41290000	41300000	Veh_Loop_93260	COQ8B	HNRNPUL1	promoter	exon
19	40710000	40720000	19	41320000	41330000	Veh_Loop_93261	COQ8B	CCDC97	promoter	3' UTR
19	40710000	40720000	19	41320000	41330000	Veh_Loop_93262	COQ8B	CCDC97	promoter	3' UTR
19	40710000	40720000	19	41360000	41370000	Veh_Loop_93263	COQ8B	B9D2	promoter	promoter
19	40720000	40730000	19	40740000	40750000	Veh_Loop_93264	ITPKC	C19orf54	exon	5' UTR
19	40720000	40730000	19	40750000	40760000	Veh_Loop_93265	ITPKC	C19orf54	exon	promoter
19	40720000	40730000	19	40750000	40760000	Veh_Loop_93266	ITPKC	C19orf54	exon	promoter
19	40720000	40730000	19	40770000	40780000	Veh_Loop_93267	ITPKC	MIA	exon	promoter
19	40720000	40730000	19	40770000	40780000	Veh_Loop_93268	ITPKC	MIA	exon	promoter
19	40720000	40730000	19	41260000	41270000	Veh_Loop_93269	ITPKC	HNRNPUL1	exon	promoter
19	40730000	40740000	19	40770000	40780000	Veh_Loop_93270	ITPKC	MIA	3' UTR	promoter
19	40740000	40750000	19	40770000	40780000	Veh_Loop_93271	C19orf54	MIA	5' UTR	promoter
19	40750000	40760000	19	40770000	40780000	Veh_Loop_93272	C19orf54	MIA	promoter	promoter
19	40750000	40760000	19	40770000	40780000	Veh_Loop_93273	C19orf54	MIA	promoter	promoter
19	40750000	40760000	19	40790000	40800000	Veh_Loop_93274	C19orf54	RAB4B	promoter	3' UTR
19	40750000	40760000	19	40790000	40800000	Veh_Loop_93275	C19orf54	RAB4B	promoter	3' UTR
19	40750000	40760000	19	40800000	40810000	Veh_Loop_93276	C19orf54	EGLN2	promoter	5' UTR
19	40750000	40760000	19	40800000	40810000	Veh_Loop_93277	C19orf54	EGLN2	promoter	5' UTR
19	40750000	40760000	19	40810000	40820000	Veh_Loop_93278	C19orf54	CYP2T1P	promoter	promoter
19	40770000	40780000	19	40790000	40800000	Veh_Loop_93279	MIA	RAB4B	promoter	3' UTR
19	40770000	40780000	19	40790000	40800000	Veh_Loop_93280	MIA	RAB4B	promoter	3' UTR
19	40770000	40780000	19	40800000	40810000	Veh_Loop_93281	MIA	EGLN2	promoter	5' UTR
19	40830000	40840000	19	40860000	40870000	Veh_Loop_93282	.	.	intergenic	intergenic
19	4100000	4110000	19	4120000	4130000	Veh_Loop_93283	MAP2K2	MAP2K2	exon	promoter
19	41190000	41200000	19	41220000	41230000	Veh_Loop_93284	CYP2S1	AXL	promoter	promoter
19	41190000	41200000	19	41260000	41270000	Veh_Loop_93285	CYP2S1	HNRNPUL1	promoter	promoter
19	4120000	4130000	19	4140000	4150000	Veh_Loop_93286	MAP2K2	.	promoter	intergenic
19	4120000	4130000	19	4200000	4210000	Veh_Loop_93287	MAP2K2	ANKRD24	promoter	exon
19	41200000	41210000	19	41220000	41230000	Veh_Loop_93288	CYP2S1	AXL	3' UTR	promoter
19	41200000	41210000	19	41220000	41230000	Veh_Loop_93289	CYP2S1	AXL	3' UTR	promoter
19	41200000	41210000	19	41260000	41270000	Veh_Loop_93290	CYP2S1	HNRNPUL1	3' UTR	promoter
19	41200000	41210000	19	41260000	41270000	Veh_Loop_93291	CYP2S1	HNRNPUL1	3' UTR	promoter
19	41200000	41210000	19	41290000	41300000	Veh_Loop_93292	CYP2S1	HNRNPUL1	3' UTR	exon
19	41200000	41210000	19	41320000	41330000	Veh_Loop_93293	CYP2S1	CCDC97	3' UTR	3' UTR
19	41210000	41220000	19	41250000	41260000	Veh_Loop_93294	AXL	AXL	promoter	3' UTR
19	41210000	41220000	19	41260000	41270000	Veh_Loop_93295	AXL	HNRNPUL1	promoter	promoter
19	41210000	41220000	19	41260000	41270000	Veh_Loop_93296	AXL	HNRNPUL1	promoter	promoter
19	41210000	41220000	19	41290000	41300000	Veh_Loop_93297	AXL	HNRNPUL1	promoter	exon
19	41210000	41220000	19	41320000	41330000	Veh_Loop_93298	AXL	CCDC97	promoter	3' UTR
19	41210000	41220000	19	41320000	41330000	Veh_Loop_93299	AXL	CCDC97	promoter	3' UTR
19	41210000	41220000	19	41350000	41360000	Veh_Loop_93300	AXL	TGFB1	promoter	promoter
19	41220000	41230000	19	41240000	41250000	Veh_Loop_93301	AXL	AXL	promoter	exon
19	41220000	41230000	19	41240000	41250000	Veh_Loop_93302	AXL	AXL	promoter	exon
19	41220000	41230000	19	41250000	41260000	Veh_Loop_93303	AXL	AXL	promoter	3' UTR
19	41220000	41230000	19	41250000	41260000	Veh_Loop_93304	AXL	AXL	promoter	3' UTR
19	41220000	41230000	19	41260000	41270000	Veh_Loop_93305	AXL	HNRNPUL1	promoter	promoter
19	41220000	41230000	19	41260000	41270000	Veh_Loop_93306	AXL	HNRNPUL1	promoter	promoter
19	41220000	41230000	19	41280000	41290000	Veh_Loop_93307	AXL	HNRNPUL1	promoter	exon
19	41220000	41230000	19	41290000	41300000	Veh_Loop_93308	AXL	HNRNPUL1	promoter	exon
19	41220000	41230000	19	41290000	41300000	Veh_Loop_93309	AXL	HNRNPUL1	promoter	exon
19	41220000	41230000	19	41300000	41310000	Veh_Loop_93310	AXL	HNRNPUL1	promoter	3' UTR
19	41220000	41230000	19	41300000	41310000	Veh_Loop_93311	AXL	HNRNPUL1	promoter	3' UTR
19	41220000	41230000	19	41310000	41320000	Veh_Loop_93312	AXL	CCDC97	promoter	promoter
19	41220000	41230000	19	41310000	41320000	Veh_Loop_93313	AXL	CCDC97	promoter	promoter
19	41220000	41230000	19	41320000	41330000	Veh_Loop_93314	AXL	CCDC97	promoter	3' UTR
19	41220000	41230000	19	41320000	41330000	Veh_Loop_93315	AXL	CCDC97	promoter	3' UTR
19	41220000	41230000	19	41350000	41360000	Veh_Loop_93316	AXL	TGFB1	promoter	promoter
19	41220000	41230000	19	41360000	41370000	Veh_Loop_93317	AXL	B9D2	promoter	promoter
19	41220000	41230000	19	41360000	41370000	Veh_Loop_93318	AXL	B9D2	promoter	promoter
19	41230000	41240000	19	41250000	41260000	Veh_Loop_93319	AXL	AXL	5' UTR	3' UTR
19	41230000	41240000	19	41260000	41270000	Veh_Loop_93320	AXL	HNRNPUL1	5' UTR	promoter
19	41240000	41250000	19	41260000	41270000	Veh_Loop_93321	AXL	HNRNPUL1	exon	promoter
19	41260000	41270000	19	41280000	41290000	Veh_Loop_93322	HNRNPUL1	HNRNPUL1	promoter	exon
19	41260000	41270000	19	41280000	41290000	Veh_Loop_93323	HNRNPUL1	HNRNPUL1	promoter	exon
19	41260000	41270000	19	41290000	41300000	Veh_Loop_93324	HNRNPUL1	HNRNPUL1	promoter	exon
19	41260000	41270000	19	41290000	41300000	Veh_Loop_93325	HNRNPUL1	HNRNPUL1	promoter	exon
19	41260000	41270000	19	41300000	41310000	Veh_Loop_93326	HNRNPUL1	HNRNPUL1	promoter	3' UTR
19	41260000	41270000	19	41300000	41310000	Veh_Loop_93327	HNRNPUL1	HNRNPUL1	promoter	3' UTR
19	41260000	41270000	19	41310000	41320000	Veh_Loop_93328	HNRNPUL1	CCDC97	promoter	promoter
19	41260000	41270000	19	41310000	41320000	Veh_Loop_93329	HNRNPUL1	CCDC97	promoter	promoter
19	41260000	41270000	19	41320000	41330000	Veh_Loop_93330	HNRNPUL1	CCDC97	promoter	3' UTR
19	41260000	41270000	19	41320000	41330000	Veh_Loop_93331	HNRNPUL1	CCDC97	promoter	3' UTR
19	41260000	41270000	19	41340000	41350000	Veh_Loop_93332	HNRNPUL1	TGFB1	promoter	exon
19	41260000	41270000	19	41350000	41360000	Veh_Loop_93333	HNRNPUL1	TGFB1	promoter	promoter
19	41260000	41270000	19	41350000	41360000	Veh_Loop_93334	HNRNPUL1	TGFB1	promoter	promoter
19	41270000	41280000	19	41290000	41300000	Veh_Loop_93335	HNRNPUL1	HNRNPUL1	exon	exon
19	41270000	41280000	19	41300000	41310000	Veh_Loop_93336	HNRNPUL1	HNRNPUL1	exon	3' UTR
19	41280000	41290000	19	41300000	41310000	Veh_Loop_93337	HNRNPUL1	HNRNPUL1	exon	3' UTR
19	41290000	41300000	19	41310000	41320000	Veh_Loop_93338	HNRNPUL1	CCDC97	exon	promoter
19	41290000	41300000	19	41310000	41320000	Veh_Loop_93339	HNRNPUL1	CCDC97	exon	promoter
19	41290000	41300000	19	41320000	41330000	Veh_Loop_93340	HNRNPUL1	CCDC97	exon	3' UTR
19	41290000	41300000	19	41320000	41330000	Veh_Loop_93341	HNRNPUL1	CCDC97	exon	3' UTR
19	41300000	41310000	19	41320000	41330000	Veh_Loop_93342	HNRNPUL1	CCDC97	3' UTR	3' UTR
19	41300000	41310000	19	41350000	41360000	Veh_Loop_93343	HNRNPUL1	TGFB1	3' UTR	promoter
19	41300000	41310000	19	41350000	41360000	Veh_Loop_93344	HNRNPUL1	TGFB1	3' UTR	promoter
19	41310000	41320000	19	41350000	41360000	Veh_Loop_93345	CCDC97	TGFB1	promoter	promoter
19	41310000	41320000	19	41350000	41360000	Veh_Loop_93346	CCDC97	TGFB1	promoter	promoter
19	41310000	41320000	19	41360000	41370000	Veh_Loop_93347	CCDC97	B9D2	promoter	promoter
19	41310000	41320000	19	41430000	41440000	Veh_Loop_93348	CCDC97	DMAC2	promoter	promoter
19	41320000	41330000	19	41340000	41350000	Veh_Loop_93349	CCDC97	TGFB1	3' UTR	exon
19	41320000	41330000	19	41340000	41350000	Veh_Loop_93350	CCDC97	TGFB1	3' UTR	exon
19	41320000	41330000	19	41350000	41360000	Veh_Loop_93351	CCDC97	TGFB1	3' UTR	promoter
19	41320000	41330000	19	41350000	41360000	Veh_Loop_93352	CCDC97	TGFB1	3' UTR	promoter
19	41320000	41330000	19	41360000	41370000	Veh_Loop_93353	CCDC97	B9D2	3' UTR	promoter
19	41320000	41330000	19	41360000	41370000	Veh_Loop_93354	CCDC97	B9D2	3' UTR	promoter
19	41320000	41330000	19	41370000	41380000	Veh_Loop_93355	CCDC97	TMEM91	3' UTR	5' UTR
19	41320000	41330000	19	41370000	41380000	Veh_Loop_93356	CCDC97	TMEM91	3' UTR	5' UTR
19	41320000	41330000	19	41380000	41390000	Veh_Loop_93357	CCDC97	TMEM91	3' UTR	3' UTR
19	41320000	41330000	19	41390000	41400000	Veh_Loop_93358	CCDC97	EXOSC5	3' UTR	promoter
19	41320000	41330000	19	41390000	41400000	Veh_Loop_93359	CCDC97	EXOSC5	3' UTR	promoter
19	41320000	41330000	19	41420000	41430000	Veh_Loop_93360	CCDC97	BCKDHA	3' UTR	3' UTR
19	41320000	41330000	19	41420000	41430000	Veh_Loop_93361	CCDC97	BCKDHA	3' UTR	3' UTR
19	41320000	41330000	19	41430000	41440000	Veh_Loop_93362	CCDC97	DMAC2	3' UTR	promoter
19	41320000	41330000	19	41440000	41450000	Veh_Loop_93363	CCDC97	ERICH4	3' UTR	promoter
19	41350000	41360000	19	41390000	41400000	Veh_Loop_93364	TGFB1	EXOSC5	promoter	promoter
19	41350000	41360000	19	41390000	41400000	Veh_Loop_93365	TGFB1	EXOSC5	promoter	promoter
19	41360000	41370000	19	41380000	41390000	Veh_Loop_93366	B9D2	TMEM91	promoter	3' UTR
19	41360000	41370000	19	41390000	41400000	Veh_Loop_93367	B9D2	EXOSC5	promoter	promoter
19	41360000	41370000	19	41390000	41400000	Veh_Loop_93368	B9D2	EXOSC5	promoter	promoter
19	41370000	41380000	19	41390000	41400000	Veh_Loop_93369	TMEM91	EXOSC5	5' UTR	promoter
19	41390000	41400000	19	41420000	41430000	Veh_Loop_93370	EXOSC5	BCKDHA	promoter	3' UTR
19	41390000	41400000	19	41420000	41430000	Veh_Loop_93371	EXOSC5	BCKDHA	promoter	3' UTR
19	41860000	41870000	19	41880000	41890000	Veh_Loop_93372	MIR6797	ARHGEF1	promoter	promoter
19	41860000	41870000	19	41950000	41960000	Veh_Loop_93373	MIR6797	RABAC1	promoter	promoter
19	41860000	41870000	19	41950000	41960000	Veh_Loop_93374	MIR6797	RABAC1	promoter	promoter
19	41870000	41880000	19	41950000	41960000	Veh_Loop_93375	CD79A	RABAC1	promoter	promoter
19	41880000	41890000	19	41950000	41960000	Veh_Loop_93376	ARHGEF1	RABAC1	promoter	promoter
19	41880000	41890000	19	41950000	41960000	Veh_Loop_93377	ARHGEF1	RABAC1	promoter	promoter
19	42070000	42080000	19	42110000	42120000	Veh_Loop_93378	ZNF574	POU2F2	exon	exon
19	42080000	42090000	19	42110000	42120000	Veh_Loop_93379	ZNF574	POU2F2	3' UTR	exon
19	42080000	42090000	19	42110000	42120000	Veh_Loop_93380	ZNF574	POU2F2	3' UTR	exon
19	42080000	42090000	19	42200000	42210000	Veh_Loop_93381	ZNF574	DEDD2	3' UTR	3' UTR
19	42100000	42110000	19	42130000	42140000	Veh_Loop_93382	POU2F2	LOC100505622	intron	promoter
19	42100000	42110000	19	42240000	42250000	Veh_Loop_93383	POU2F2	ERF	intron	5' UTR
19	42110000	42120000	19	42130000	42140000	Veh_Loop_93384	POU2F2	LOC100505622	exon	promoter
19	42110000	42120000	19	42130000	42140000	Veh_Loop_93385	POU2F2	LOC100505622	exon	promoter
19	42110000	42120000	19	42180000	42190000	Veh_Loop_93386	POU2F2	.	exon	intergenic
19	42110000	42120000	19	42180000	42190000	Veh_Loop_93387	POU2F2	.	exon	intergenic
19	42110000	42120000	19	42190000	42200000	Veh_Loop_93388	POU2F2	DEDD2	exon	5' UTR
19	42110000	42120000	19	42200000	42210000	Veh_Loop_93389	POU2F2	DEDD2	exon	3' UTR
19	42110000	42120000	19	42200000	42210000	Veh_Loop_93390	POU2F2	DEDD2	exon	3' UTR
19	42110000	42120000	19	42210000	42220000	Veh_Loop_93391	POU2F2	DEDD2	exon	3' UTR
19	42110000	42120000	19	42210000	42220000	Veh_Loop_93392	POU2F2	DEDD2	exon	3' UTR
19	42110000	42120000	19	42220000	42230000	Veh_Loop_93393	POU2F2	ZNF526	exon	promoter
19	42110000	42120000	19	42220000	42230000	Veh_Loop_93394	POU2F2	ZNF526	exon	promoter
19	42110000	42120000	19	42240000	42250000	Veh_Loop_93395	POU2F2	ERF	exon	5' UTR
19	42110000	42120000	19	42240000	42250000	Veh_Loop_93396	POU2F2	ERF	exon	5' UTR
19	42110000	42120000	19	42250000	42260000	Veh_Loop_93397	POU2F2	ERF	exon	promoter
19	42110000	42120000	19	42250000	42260000	Veh_Loop_93398	POU2F2	ERF	exon	promoter
19	42110000	42120000	19	42260000	42270000	Veh_Loop_93399	POU2F2	CIC	exon	promoter
19	42110000	42120000	19	42260000	42270000	Veh_Loop_93400	POU2F2	CIC	exon	promoter
19	42110000	42120000	19	42270000	42280000	Veh_Loop_93401	POU2F2	CIC	exon	5' UTR
19	42110000	42120000	19	42280000	42290000	Veh_Loop_93402	POU2F2	CIC	exon	promoter
19	42110000	42120000	19	42280000	42290000	Veh_Loop_93403	POU2F2	CIC	exon	promoter
19	42110000	42120000	19	42300000	42310000	Veh_Loop_93404	POU2F2	PAFAH1B3	exon	promoter
19	42110000	42120000	19	42310000	42320000	Veh_Loop_93405	POU2F2	TMEM145	exon	promoter
19	42110000	42120000	19	42320000	42330000	Veh_Loop_93406	POU2F2	MEGF8	exon	promoter
19	42110000	42120000	19	42320000	42330000	Veh_Loop_93407	POU2F2	MEGF8	exon	promoter
19	42110000	42120000	19	42340000	42350000	Veh_Loop_93408	POU2F2	MEGF8	exon	exon
19	42110000	42120000	19	42390000	42400000	Veh_Loop_93409	POU2F2	CNFN	exon	promoter
19	42110000	42120000	19	42420000	42430000	Veh_Loop_93410	POU2F2	LIPE-AS1	exon	promoter
19	42120000	42130000	19	42190000	42200000	Veh_Loop_93411	POU2F2	DEDD2	exon	5' UTR
19	42120000	42130000	19	42240000	42250000	Veh_Loop_93412	POU2F2	ERF	exon	5' UTR
19	42120000	42130000	19	42250000	42260000	Veh_Loop_93413	POU2F2	ERF	exon	promoter
19	42120000	42130000	19	42280000	42290000	Veh_Loop_93414	POU2F2	CIC	exon	promoter
19	42130000	42140000	19	42210000	42220000	Veh_Loop_93415	LOC100505622	DEDD2	promoter	3' UTR
19	42130000	42140000	19	42240000	42250000	Veh_Loop_93416	LOC100505622	ERF	promoter	5' UTR
19	42210000	42220000	19	42240000	42250000	Veh_Loop_93417	DEDD2	ERF	3' UTR	5' UTR
19	42210000	42220000	19	42240000	42250000	Veh_Loop_93418	DEDD2	ERF	3' UTR	5' UTR
19	42210000	42220000	19	42250000	42260000	Veh_Loop_93419	DEDD2	ERF	3' UTR	promoter
19	42210000	42220000	19	42260000	42270000	Veh_Loop_93420	DEDD2	CIC	3' UTR	promoter
19	42210000	42220000	19	42270000	42280000	Veh_Loop_93421	DEDD2	CIC	3' UTR	5' UTR
19	42210000	42220000	19	42300000	42310000	Veh_Loop_93422	DEDD2	PAFAH1B3	3' UTR	promoter
19	42210000	42220000	19	42320000	42330000	Veh_Loop_93423	DEDD2	MEGF8	3' UTR	promoter
19	42220000	42230000	19	42240000	42250000	Veh_Loop_93424	ZNF526	ERF	promoter	5' UTR
19	42220000	42230000	19	42240000	42250000	Veh_Loop_93425	ZNF526	ERF	promoter	5' UTR
19	42240000	42250000	19	42260000	42270000	Veh_Loop_93426	ERF	CIC	5' UTR	promoter
19	42240000	42250000	19	42270000	42280000	Veh_Loop_93427	ERF	CIC	5' UTR	5' UTR
19	42240000	42250000	19	42270000	42280000	Veh_Loop_93428	ERF	CIC	5' UTR	5' UTR
19	42240000	42250000	19	42280000	42290000	Veh_Loop_93429	ERF	CIC	5' UTR	promoter
19	42240000	42250000	19	42280000	42290000	Veh_Loop_93430	ERF	CIC	5' UTR	promoter
19	42240000	42250000	19	42290000	42300000	Veh_Loop_93431	ERF	CIC	5' UTR	3' UTR
19	42240000	42250000	19	42300000	42310000	Veh_Loop_93432	ERF	PAFAH1B3	5' UTR	promoter
19	42240000	42250000	19	42320000	42330000	Veh_Loop_93433	ERF	MEGF8	5' UTR	promoter
19	42250000	42260000	19	42270000	42280000	Veh_Loop_93434	ERF	CIC	promoter	5' UTR
19	42250000	42260000	19	42270000	42280000	Veh_Loop_93435	ERF	CIC	promoter	5' UTR
19	42250000	42260000	19	42280000	42290000	Veh_Loop_93436	ERF	CIC	promoter	promoter
19	42250000	42260000	19	42280000	42290000	Veh_Loop_93437	ERF	CIC	promoter	promoter
19	42250000	42260000	19	42290000	42300000	Veh_Loop_93438	ERF	CIC	promoter	3' UTR
19	42250000	42260000	19	42300000	42310000	Veh_Loop_93439	ERF	PAFAH1B3	promoter	promoter
19	42250000	42260000	19	42310000	42320000	Veh_Loop_93440	ERF	TMEM145	promoter	promoter
19	42250000	42260000	19	42320000	42330000	Veh_Loop_93441	ERF	MEGF8	promoter	promoter
19	42250000	42260000	19	42320000	42330000	Veh_Loop_93442	ERF	MEGF8	promoter	promoter
19	42250000	42260000	19	42420000	42430000	Veh_Loop_93443	ERF	LIPE-AS1	promoter	promoter
19	42260000	42270000	19	42280000	42290000	Veh_Loop_93444	CIC	CIC	promoter	promoter
19	42260000	42270000	19	42280000	42290000	Veh_Loop_93445	CIC	CIC	promoter	promoter
19	42260000	42270000	19	42310000	42320000	Veh_Loop_93446	CIC	TMEM145	promoter	promoter
19	42320000	42330000	19	42340000	42350000	Veh_Loop_93447	MEGF8	MEGF8	promoter	exon
19	4240000	4250000	19	4400000	4410000	Veh_Loop_93448	YJU2	SH3GL1	promoter	promoter
19	4240000	4250000	19	4450000	4460000	Veh_Loop_93449	YJU2	UBXN6	promoter	promoter
19	42460000	42470000	19	42480000	42490000	Veh_Loop_93450	LIPE-AS1	LIPE-AS1	5' UTR	5' UTR
19	4260000	4270000	19	4390000	4400000	Veh_Loop_93451	YJU2	SH3GL1	3' UTR	intron
19	42600000	42610000	19	42760000	42770000	Veh_Loop_93452	LIPE-AS1	PSG8	5' UTR	promoter
19	42650000	42660000	19	42730000	42740000	Veh_Loop_93453	LIPE-AS1	PSG3	5' UTR	exon
19	42650000	42660000	19	42760000	42770000	Veh_Loop_93454	LIPE-AS1	PSG8	5' UTR	promoter
19	42650000	42660000	19	42760000	42770000	Veh_Loop_93455	LIPE-AS1	PSG8	5' UTR	promoter
19	42680000	42690000	19	42730000	42740000	Veh_Loop_93456	.	PSG3	intergenic	exon
19	42690000	42700000	19	42730000	42740000	Veh_Loop_93457	.	PSG3	intergenic	exon
19	42690000	42700000	19	42730000	42740000	Veh_Loop_93458	.	PSG3	intergenic	exon
19	42690000	42700000	19	42760000	42770000	Veh_Loop_93459	.	PSG8	intergenic	promoter
19	42690000	42700000	19	42760000	42770000	Veh_Loop_93460	.	PSG8	intergenic	promoter
19	42690000	42700000	19	42880000	42890000	Veh_Loop_93461	.	.	intergenic	intergenic
19	42730000	42740000	19	42760000	42770000	Veh_Loop_93462	PSG3	PSG8	exon	promoter
19	42730000	42740000	19	42760000	42770000	Veh_Loop_93463	PSG3	PSG8	exon	promoter
19	42730000	42740000	19	42850000	42860000	Veh_Loop_93464	PSG3	PSG10P	exon	promoter
19	42760000	42770000	19	42850000	42860000	Veh_Loop_93465	PSG8	PSG10P	promoter	promoter
19	42760000	42770000	19	42870000	42880000	Veh_Loop_93466	PSG8	PSG1	promoter	promoter
19	42760000	42770000	19	42870000	42880000	Veh_Loop_93467	PSG8	PSG1	promoter	promoter
19	42760000	42770000	19	42880000	42890000	Veh_Loop_93468	PSG8	.	promoter	intergenic
19	42760000	42770000	19	42930000	42940000	Veh_Loop_93469	PSG8	PSG7	promoter	promoter
19	42760000	42770000	19	42930000	42940000	Veh_Loop_93470	PSG8	PSG7	promoter	promoter
19	42760000	42770000	19	43020000	43030000	Veh_Loop_93471	PSG8	PSG11	promoter	promoter
19	42760000	42770000	19	43180000	43190000	Veh_Loop_93472	PSG8	PSG5	promoter	promoter
19	42760000	42770000	19	43180000	43190000	Veh_Loop_93473	PSG8	PSG5	promoter	promoter
19	42760000	42770000	19	43200000	43210000	Veh_Loop_93474	PSG8	PSG4	promoter	promoter
19	42790000	42800000	19	42830000	42840000	Veh_Loop_93475	.	PSG10P	intergenic	5' UTR
19	42790000	42800000	19	42850000	42860000	Veh_Loop_93476	.	PSG10P	intergenic	promoter
19	42790000	42800000	19	42850000	42860000	Veh_Loop_93477	.	PSG10P	intergenic	promoter
19	42790000	42800000	19	42870000	42880000	Veh_Loop_93478	.	PSG1	intergenic	promoter
19	42790000	42800000	19	42870000	42880000	Veh_Loop_93479	.	PSG1	intergenic	promoter
19	42790000	42800000	19	42880000	42890000	Veh_Loop_93480	.	.	intergenic	intergenic
19	42790000	42800000	19	42930000	42940000	Veh_Loop_93481	.	PSG7	intergenic	promoter
19	42790000	42800000	19	43020000	43030000	Veh_Loop_93482	.	PSG11	intergenic	promoter
19	42790000	42800000	19	43070000	43080000	Veh_Loop_93483	.	PSG2	intergenic	exon
19	42790000	42800000	19	43080000	43090000	Veh_Loop_93484	.	PSG2	intergenic	promoter
19	42790000	42800000	19	43080000	43090000	Veh_Loop_93485	.	PSG2	intergenic	promoter
19	42810000	42820000	19	42830000	42840000	Veh_Loop_93486	.	PSG10P	intergenic	5' UTR
19	42810000	42820000	19	42850000	42860000	Veh_Loop_93487	.	PSG10P	intergenic	promoter
19	42810000	42820000	19	42850000	42860000	Veh_Loop_93488	.	PSG10P	intergenic	promoter
19	42810000	42820000	19	42870000	42880000	Veh_Loop_93489	.	PSG1	intergenic	promoter
19	42810000	42820000	19	42870000	42880000	Veh_Loop_93490	.	PSG1	intergenic	promoter
19	42810000	42820000	19	42980000	42990000	Veh_Loop_93491	.	.	intergenic	intergenic
19	42820000	42830000	19	42850000	42860000	Veh_Loop_93492	PSG8-AS1	PSG10P	promoter	promoter
19	42820000	42830000	19	42850000	42860000	Veh_Loop_93493	PSG8-AS1	PSG10P	promoter	promoter
19	42830000	42840000	19	42850000	42860000	Veh_Loop_93494	PSG10P	PSG10P	5' UTR	promoter
19	42830000	42840000	19	42850000	42860000	Veh_Loop_93495	PSG10P	PSG10P	5' UTR	promoter
19	42830000	42840000	19	42870000	42880000	Veh_Loop_93496	PSG10P	PSG1	5' UTR	promoter
19	42840000	42850000	19	42870000	42880000	Veh_Loop_93497	PSG10P	PSG1	3' UTR	promoter
19	42840000	42850000	19	42870000	42880000	Veh_Loop_93498	PSG10P	PSG1	3' UTR	promoter
19	42840000	42850000	19	42930000	42940000	Veh_Loop_93499	PSG10P	PSG7	3' UTR	promoter
19	42850000	42860000	19	42870000	42880000	Veh_Loop_93500	PSG10P	PSG1	promoter	promoter
19	42850000	42860000	19	42870000	42880000	Veh_Loop_93501	PSG10P	PSG1	promoter	promoter
19	42850000	42860000	19	42880000	42890000	Veh_Loop_93502	PSG10P	.	promoter	intergenic
19	42850000	42860000	19	42880000	42890000	Veh_Loop_93503	PSG10P	.	promoter	intergenic
19	42850000	42860000	19	42890000	42900000	Veh_Loop_93504	PSG10P	.	promoter	intergenic
19	42850000	42860000	19	42930000	42940000	Veh_Loop_93505	PSG10P	PSG7	promoter	promoter
19	42850000	42860000	19	42930000	42940000	Veh_Loop_93506	PSG10P	PSG7	promoter	promoter
19	42850000	42860000	19	43000000	43010000	Veh_Loop_93507	PSG10P	PSG11	promoter	5' UTR
19	42850000	42860000	19	43020000	43030000	Veh_Loop_93508	PSG10P	PSG11	promoter	promoter
19	42850000	42860000	19	43070000	43080000	Veh_Loop_93509	PSG10P	PSG2	promoter	exon
19	42850000	42860000	19	43080000	43090000	Veh_Loop_93510	PSG10P	PSG2	promoter	promoter
19	42850000	42860000	19	43080000	43090000	Veh_Loop_93511	PSG10P	PSG2	promoter	promoter
19	42850000	42860000	19	43090000	43100000	Veh_Loop_93512	PSG10P	.	promoter	intergenic
19	42870000	42880000	19	42930000	42940000	Veh_Loop_93513	PSG1	PSG7	promoter	promoter
19	42870000	42880000	19	42930000	42940000	Veh_Loop_93514	PSG1	PSG7	promoter	promoter
19	42870000	42880000	19	43020000	43030000	Veh_Loop_93515	PSG1	PSG11	promoter	promoter
19	42870000	42880000	19	43020000	43030000	Veh_Loop_93516	PSG1	PSG11	promoter	promoter
19	42870000	42880000	19	43070000	43080000	Veh_Loop_93517	PSG1	PSG2	promoter	exon
19	42870000	42880000	19	43070000	43080000	Veh_Loop_93518	PSG1	PSG2	promoter	exon
19	42870000	42880000	19	43080000	43090000	Veh_Loop_93519	PSG1	PSG2	promoter	promoter
19	42870000	42880000	19	43080000	43090000	Veh_Loop_93520	PSG1	PSG2	promoter	promoter
19	42870000	42880000	19	43180000	43190000	Veh_Loop_93521	PSG1	PSG5	promoter	promoter
19	42870000	42880000	19	43260000	43270000	Veh_Loop_93522	PSG1	PSG9	promoter	promoter
19	42880000	42890000	19	42930000	42940000	Veh_Loop_93523	.	PSG7	intergenic	promoter
19	42880000	42890000	19	43080000	43090000	Veh_Loop_93524	.	PSG2	intergenic	promoter
19	42880000	42890000	19	43080000	43090000	Veh_Loop_93525	.	PSG2	intergenic	promoter
19	42890000	42900000	19	42930000	42940000	Veh_Loop_93526	.	PSG7	intergenic	promoter
19	42890000	42900000	19	43020000	43030000	Veh_Loop_93527	.	PSG11	intergenic	promoter
19	42890000	42900000	19	43070000	43080000	Veh_Loop_93528	.	PSG2	intergenic	exon
19	42900000	42910000	19	43020000	43030000	Veh_Loop_93529	PSG6	PSG11	5' UTR	promoter
19	42910000	42920000	19	42930000	42940000	Veh_Loop_93530	PSG6	PSG7	promoter	promoter
19	42920000	42930000	19	43070000	43080000	Veh_Loop_93531	PSG7	PSG2	5' UTR	exon
19	42920000	42930000	19	43080000	43090000	Veh_Loop_93532	PSG7	PSG2	5' UTR	promoter
19	42920000	42930000	19	43080000	43090000	Veh_Loop_93533	PSG7	PSG2	5' UTR	promoter
19	42930000	42940000	19	42950000	42960000	Veh_Loop_93534	PSG7	.	promoter	intergenic
19	42930000	42940000	19	42960000	42970000	Veh_Loop_93535	PSG7	.	promoter	intergenic
19	42930000	42940000	19	42980000	42990000	Veh_Loop_93536	PSG7	.	promoter	intergenic
19	42930000	42940000	19	42980000	42990000	Veh_Loop_93537	PSG7	.	promoter	intergenic
19	42930000	42940000	19	43000000	43010000	Veh_Loop_93538	PSG7	PSG11	promoter	5' UTR
19	42930000	42940000	19	43000000	43010000	Veh_Loop_93539	PSG7	PSG11	promoter	5' UTR
19	42930000	42940000	19	43010000	43020000	Veh_Loop_93540	PSG7	PSG11	promoter	exon
19	42930000	42940000	19	43020000	43030000	Veh_Loop_93541	PSG7	PSG11	promoter	promoter
19	42930000	42940000	19	43020000	43030000	Veh_Loop_93542	PSG7	PSG11	promoter	promoter
19	42930000	42940000	19	43030000	43040000	Veh_Loop_93543	PSG7	.	promoter	intergenic
19	42930000	42940000	19	43030000	43040000	Veh_Loop_93544	PSG7	.	promoter	intergenic
19	42930000	42940000	19	43060000	43070000	Veh_Loop_93545	PSG7	PSG2	promoter	5' UTR
19	42930000	42940000	19	43060000	43070000	Veh_Loop_93546	PSG7	PSG2	promoter	5' UTR
19	42930000	42940000	19	43070000	43080000	Veh_Loop_93547	PSG7	PSG2	promoter	exon
19	42930000	42940000	19	43070000	43080000	Veh_Loop_93548	PSG7	PSG2	promoter	exon
19	42930000	42940000	19	43080000	43090000	Veh_Loop_93549	PSG7	PSG2	promoter	promoter
19	42930000	42940000	19	43080000	43090000	Veh_Loop_93550	PSG7	PSG2	promoter	promoter
19	42930000	42940000	19	43090000	43100000	Veh_Loop_93551	PSG7	.	promoter	intergenic
19	42930000	42940000	19	43120000	43130000	Veh_Loop_93552	PSG7	.	promoter	intergenic
19	42930000	42940000	19	43180000	43190000	Veh_Loop_93553	PSG7	PSG5	promoter	promoter
19	42930000	42940000	19	43200000	43210000	Veh_Loop_93554	PSG7	PSG4	promoter	promoter
19	42930000	42940000	19	43260000	43270000	Veh_Loop_93555	PSG7	PSG9	promoter	promoter
19	42940000	42950000	19	43020000	43030000	Veh_Loop_93556	.	PSG11	intergenic	promoter
19	42950000	42960000	19	42980000	42990000	Veh_Loop_93557	.	.	intergenic	intergenic
19	42950000	42960000	19	43020000	43030000	Veh_Loop_93558	.	PSG11	intergenic	promoter
19	42950000	42960000	19	43070000	43080000	Veh_Loop_93559	.	PSG2	intergenic	exon
19	42960000	42970000	19	42980000	42990000	Veh_Loop_93560	.	.	intergenic	intergenic
19	42960000	42970000	19	43000000	43010000	Veh_Loop_93561	.	PSG11	intergenic	5' UTR
19	42960000	42970000	19	43020000	43030000	Veh_Loop_93562	.	PSG11	intergenic	promoter
19	42960000	42970000	19	43020000	43030000	Veh_Loop_93563	.	PSG11	intergenic	promoter
19	42960000	42970000	19	43070000	43080000	Veh_Loop_93564	.	PSG2	intergenic	exon
19	42980000	42990000	19	43000000	43010000	Veh_Loop_93565	.	PSG11	intergenic	5' UTR
19	42980000	42990000	19	43020000	43030000	Veh_Loop_93566	.	PSG11	intergenic	promoter
19	42980000	42990000	19	43020000	43030000	Veh_Loop_93567	.	PSG11	intergenic	promoter
19	42980000	42990000	19	43070000	43080000	Veh_Loop_93568	.	PSG2	intergenic	exon
19	42980000	42990000	19	43080000	43090000	Veh_Loop_93569	.	PSG2	intergenic	promoter
19	43000000	43010000	19	43020000	43030000	Veh_Loop_93570	PSG11	PSG11	5' UTR	promoter
19	43000000	43010000	19	43020000	43030000	Veh_Loop_93571	PSG11	PSG11	5' UTR	promoter
19	43000000	43010000	19	43050000	43060000	Veh_Loop_93572	PSG11	.	5' UTR	intergenic
19	43000000	43010000	19	43070000	43080000	Veh_Loop_93573	PSG11	PSG2	5' UTR	exon
19	43000000	43010000	19	43080000	43090000	Veh_Loop_93574	PSG11	PSG2	5' UTR	promoter
19	43000000	43010000	19	43080000	43090000	Veh_Loop_93575	PSG11	PSG2	5' UTR	promoter
19	43020000	43030000	19	43050000	43060000	Veh_Loop_93576	PSG11	.	promoter	intergenic
19	43020000	43030000	19	43050000	43060000	Veh_Loop_93577	PSG11	.	promoter	intergenic
19	43020000	43030000	19	43060000	43070000	Veh_Loop_93578	PSG11	PSG2	promoter	5' UTR
19	43020000	43030000	19	43060000	43070000	Veh_Loop_93579	PSG11	PSG2	promoter	5' UTR
19	43020000	43030000	19	43070000	43080000	Veh_Loop_93580	PSG11	PSG2	promoter	exon
19	43020000	43030000	19	43070000	43080000	Veh_Loop_93581	PSG11	PSG2	promoter	exon
19	43020000	43030000	19	43080000	43090000	Veh_Loop_93582	PSG11	PSG2	promoter	promoter
19	43020000	43030000	19	43080000	43090000	Veh_Loop_93583	PSG11	PSG2	promoter	promoter
19	43020000	43030000	19	43200000	43210000	Veh_Loop_93584	PSG11	PSG4	promoter	promoter
19	43060000	43070000	19	43080000	43090000	Veh_Loop_93585	PSG2	PSG2	5' UTR	promoter
19	43080000	43090000	19	43200000	43210000	Veh_Loop_93586	PSG2	PSG4	promoter	promoter
19	43080000	43090000	19	43260000	43270000	Veh_Loop_93587	PSG2	PSG9	promoter	promoter
19	43100000	43110000	19	43180000	43190000	Veh_Loop_93588	.	PSG5	intergenic	promoter
19	43100000	43110000	19	43180000	43190000	Veh_Loop_93589	.	PSG5	intergenic	promoter
19	43100000	43110000	19	43200000	43210000	Veh_Loop_93590	.	PSG4	intergenic	promoter
19	43100000	43110000	19	43260000	43270000	Veh_Loop_93591	.	PSG9	intergenic	promoter
19	43100000	43110000	19	43270000	43280000	Veh_Loop_93592	.	.	intergenic	intergenic
19	43110000	43120000	19	43200000	43210000	Veh_Loop_93593	.	PSG4	intergenic	promoter
19	43110000	43120000	19	43260000	43270000	Veh_Loop_93594	.	PSG9	intergenic	promoter
19	43120000	43130000	19	43140000	43150000	Veh_Loop_93595	.	.	intergenic	intergenic
19	43120000	43130000	19	43140000	43150000	Veh_Loop_93596	.	.	intergenic	intergenic
19	43120000	43130000	19	43180000	43190000	Veh_Loop_93597	.	PSG5	intergenic	promoter
19	43120000	43130000	19	43180000	43190000	Veh_Loop_93598	.	PSG5	intergenic	promoter
19	43120000	43130000	19	43200000	43210000	Veh_Loop_93599	.	PSG4	intergenic	promoter
19	43120000	43130000	19	43200000	43210000	Veh_Loop_93600	.	PSG4	intergenic	promoter
19	43120000	43130000	19	43260000	43270000	Veh_Loop_93601	.	PSG9	intergenic	promoter
19	43120000	43130000	19	43260000	43270000	Veh_Loop_93602	.	PSG9	intergenic	promoter
19	43140000	43150000	19	43180000	43190000	Veh_Loop_93603	.	PSG5	intergenic	promoter
19	43140000	43150000	19	43260000	43270000	Veh_Loop_93604	.	PSG9	intergenic	promoter
19	43160000	43170000	19	43180000	43190000	Veh_Loop_93605	PSG5	PSG5	5' UTR	promoter
19	43160000	43170000	19	43180000	43190000	Veh_Loop_93606	PSG5	PSG5	5' UTR	promoter
19	43180000	43190000	19	43200000	43210000	Veh_Loop_93607	PSG5	PSG4	promoter	promoter
19	43180000	43190000	19	43260000	43270000	Veh_Loop_93608	PSG5	PSG9	promoter	promoter
19	43180000	43190000	19	43260000	43270000	Veh_Loop_93609	PSG5	PSG9	promoter	promoter
19	43190000	43200000	19	43260000	43270000	Veh_Loop_93610	PSG4	PSG9	5' UTR	promoter
19	4320000	4330000	19	4340000	4350000	Veh_Loop_93611	STAP2	MPND	5' UTR	promoter
19	4320000	4330000	19	4340000	4350000	Veh_Loop_93612	STAP2	MPND	5' UTR	promoter
19	43200000	43210000	19	43260000	43270000	Veh_Loop_93613	PSG4	PSG9	promoter	promoter
19	43220000	43230000	19	43260000	43270000	Veh_Loop_93614	LOC284344	PSG9	3' UTR	promoter
19	4340000	4350000	19	4390000	4400000	Veh_Loop_93615	MPND	SH3GL1	promoter	intron
19	4340000	4350000	19	4390000	4400000	Veh_Loop_93616	MPND	SH3GL1	promoter	intron
19	43430000	43440000	19	43500000	43510000	Veh_Loop_93617	.	ETHE1	intergenic	5' UTR
19	43430000	43440000	19	43520000	43530000	Veh_Loop_93618	.	ETHE1	intergenic	promoter
19	43440000	43450000	19	43510000	43520000	Veh_Loop_93619	.	ETHE1	intergenic	exon
19	43440000	43450000	19	43520000	43530000	Veh_Loop_93620	.	ETHE1	intergenic	promoter
19	43440000	43450000	19	43590000	43600000	Veh_Loop_93621	.	IRGQ	intergenic	promoter
19	43440000	43450000	19	43590000	43600000	Veh_Loop_93622	.	IRGQ	intergenic	promoter
19	43460000	43470000	19	43500000	43510000	Veh_Loop_93623	LYPD3	ETHE1	promoter	5' UTR
19	43460000	43470000	19	43520000	43530000	Veh_Loop_93624	LYPD3	ETHE1	promoter	promoter
19	43470000	43480000	19	43500000	43510000	Veh_Loop_93625	PHLDB3	ETHE1	5' UTR	5' UTR
19	43500000	43510000	19	43520000	43530000	Veh_Loop_93626	ETHE1	ETHE1	5' UTR	promoter
19	43520000	43530000	19	43590000	43600000	Veh_Loop_93627	ETHE1	IRGQ	promoter	promoter
19	43520000	43530000	19	43590000	43600000	Veh_Loop_93628	ETHE1	IRGQ	promoter	promoter
19	43530000	43540000	19	43550000	43560000	Veh_Loop_93629	ZNF575	XRCC1	promoter	exon
19	43530000	43540000	19	43570000	43580000	Veh_Loop_93630	ZNF575	XRCC1	promoter	promoter
19	43530000	43540000	19	43570000	43580000	Veh_Loop_93631	ZNF575	XRCC1	promoter	promoter
19	43530000	43540000	19	43580000	43590000	Veh_Loop_93632	ZNF575	PINLYP	promoter	promoter
19	43530000	43540000	19	43590000	43600000	Veh_Loop_93633	ZNF575	IRGQ	promoter	promoter
19	43530000	43540000	19	43590000	43600000	Veh_Loop_93634	ZNF575	IRGQ	promoter	promoter
19	43550000	43560000	19	43570000	43580000	Veh_Loop_93635	XRCC1	XRCC1	exon	promoter
19	43550000	43560000	19	43590000	43600000	Veh_Loop_93636	XRCC1	IRGQ	exon	promoter
19	43560000	43570000	19	43590000	43600000	Veh_Loop_93637	XRCC1	IRGQ	exon	promoter
19	43560000	43570000	19	43590000	43600000	Veh_Loop_93638	XRCC1	IRGQ	exon	promoter
19	43570000	43580000	19	43590000	43600000	Veh_Loop_93639	XRCC1	IRGQ	promoter	promoter
19	43570000	43580000	19	43590000	43600000	Veh_Loop_93640	XRCC1	IRGQ	promoter	promoter
19	43570000	43580000	19	43600000	43610000	Veh_Loop_93641	XRCC1	ZNF428	promoter	5' UTR
19	43570000	43580000	19	43610000	43620000	Veh_Loop_93642	XRCC1	ZNF428	promoter	promoter
19	43590000	43600000	19	43610000	43620000	Veh_Loop_93643	IRGQ	ZNF428	promoter	promoter
19	43590000	43600000	19	43610000	43620000	Veh_Loop_93644	IRGQ	ZNF428	promoter	promoter
19	43590000	43600000	19	43620000	43630000	Veh_Loop_93645	IRGQ	CADM4	promoter	5' UTR
19	43590000	43600000	19	43620000	43630000	Veh_Loop_93646	IRGQ	CADM4	promoter	5' UTR
19	43590000	43600000	19	43650000	43660000	Veh_Loop_93647	IRGQ	PLAUR	promoter	exon
19	43590000	43600000	19	43650000	43660000	Veh_Loop_93648	IRGQ	PLAUR	promoter	exon
19	43590000	43600000	19	43660000	43670000	Veh_Loop_93649	IRGQ	PLAUR	promoter	exon
19	43590000	43600000	19	43660000	43670000	Veh_Loop_93650	IRGQ	PLAUR	promoter	exon
19	43590000	43600000	19	43750000	43760000	Veh_Loop_93651	IRGQ	SMG9	promoter	promoter
19	43590000	43600000	19	43760000	43770000	Veh_Loop_93652	IRGQ	KCNN4	promoter	5' UTR
19	4360000	4370000	19	4390000	4400000	Veh_Loop_93653	SH3GL1	SH3GL1	5' UTR	intron
19	4360000	4370000	19	4400000	4410000	Veh_Loop_93654	SH3GL1	SH3GL1	5' UTR	promoter
19	4360000	4370000	19	4400000	4410000	Veh_Loop_93655	SH3GL1	SH3GL1	5' UTR	promoter
19	43610000	43620000	19	43630000	43640000	Veh_Loop_93656	ZNF428	CADM4	promoter	promoter
19	43610000	43620000	19	43630000	43640000	Veh_Loop_93657	ZNF428	CADM4	promoter	promoter
19	43610000	43620000	19	43650000	43660000	Veh_Loop_93658	ZNF428	PLAUR	promoter	exon
19	43660000	43670000	19	43700000	43710000	Veh_Loop_93659	PLAUR	.	exon	intergenic
19	43660000	43670000	19	43700000	43710000	Veh_Loop_93660	PLAUR	.	exon	intergenic
19	43660000	43670000	19	43720000	43730000	Veh_Loop_93661	PLAUR	SMG9	exon	5' UTR
19	43660000	43670000	19	43730000	43740000	Veh_Loop_93662	PLAUR	SMG9	exon	3' UTR
19	43660000	43670000	19	43730000	43740000	Veh_Loop_93663	PLAUR	SMG9	exon	3' UTR
19	43660000	43670000	19	43740000	43750000	Veh_Loop_93664	PLAUR	SMG9	exon	exon
19	43660000	43670000	19	43740000	43750000	Veh_Loop_93665	PLAUR	SMG9	exon	exon
19	43660000	43670000	19	43750000	43760000	Veh_Loop_93666	PLAUR	SMG9	exon	promoter
19	43660000	43670000	19	43750000	43760000	Veh_Loop_93667	PLAUR	SMG9	exon	promoter
19	43660000	43670000	19	43760000	43770000	Veh_Loop_93668	PLAUR	KCNN4	exon	5' UTR
19	43660000	43670000	19	43770000	43780000	Veh_Loop_93669	PLAUR	KCNN4	exon	exon
19	43660000	43670000	19	43780000	43790000	Veh_Loop_93670	PLAUR	KCNN4	exon	promoter
19	43660000	43670000	19	43780000	43790000	Veh_Loop_93671	PLAUR	KCNN4	exon	promoter
19	43670000	43680000	19	43700000	43710000	Veh_Loop_93672	PLAUR	.	promoter	intergenic
19	43670000	43680000	19	43700000	43710000	Veh_Loop_93673	PLAUR	.	promoter	intergenic
19	43670000	43680000	19	43730000	43740000	Veh_Loop_93674	PLAUR	SMG9	promoter	3' UTR
19	43670000	43680000	19	43730000	43740000	Veh_Loop_93675	PLAUR	SMG9	promoter	3' UTR
19	43670000	43680000	19	43740000	43750000	Veh_Loop_93676	PLAUR	SMG9	promoter	exon
19	43670000	43680000	19	43740000	43750000	Veh_Loop_93677	PLAUR	SMG9	promoter	exon
19	43670000	43680000	19	43750000	43760000	Veh_Loop_93678	PLAUR	SMG9	promoter	promoter
19	43670000	43680000	19	43750000	43760000	Veh_Loop_93679	PLAUR	SMG9	promoter	promoter
19	43670000	43680000	19	43770000	43780000	Veh_Loop_93680	PLAUR	KCNN4	promoter	exon
19	43670000	43680000	19	43780000	43790000	Veh_Loop_93681	PLAUR	KCNN4	promoter	promoter
19	43680000	43690000	19	43700000	43710000	Veh_Loop_93682	.	.	intergenic	intergenic
19	43680000	43690000	19	43700000	43710000	Veh_Loop_93683	.	.	intergenic	intergenic
19	4370000	4380000	19	4390000	4400000	Veh_Loop_93684	SH3GL1	SH3GL1	intron	intron
19	4370000	4380000	19	4390000	4400000	Veh_Loop_93685	SH3GL1	SH3GL1	intron	intron
19	4370000	4380000	19	4400000	4410000	Veh_Loop_93686	SH3GL1	SH3GL1	intron	promoter
19	4370000	4380000	19	4400000	4410000	Veh_Loop_93687	SH3GL1	SH3GL1	intron	promoter
19	4370000	4380000	19	4450000	4460000	Veh_Loop_93688	SH3GL1	UBXN6	intron	promoter
19	43700000	43710000	19	43730000	43740000	Veh_Loop_93689	.	SMG9	intergenic	3' UTR
19	43700000	43710000	19	43730000	43740000	Veh_Loop_93690	.	SMG9	intergenic	3' UTR
19	43700000	43710000	19	43740000	43750000	Veh_Loop_93691	.	SMG9	intergenic	exon
19	43700000	43710000	19	43740000	43750000	Veh_Loop_93692	.	SMG9	intergenic	exon
19	43700000	43710000	19	43750000	43760000	Veh_Loop_93693	.	SMG9	intergenic	promoter
19	43700000	43710000	19	43760000	43770000	Veh_Loop_93694	.	KCNN4	intergenic	5' UTR
19	43700000	43710000	19	43770000	43780000	Veh_Loop_93695	.	KCNN4	intergenic	exon
19	43700000	43710000	19	43780000	43790000	Veh_Loop_93696	.	KCNN4	intergenic	promoter
19	43730000	43740000	19	43750000	43760000	Veh_Loop_93697	SMG9	SMG9	3' UTR	promoter
19	43730000	43740000	19	43780000	43790000	Veh_Loop_93698	SMG9	KCNN4	3' UTR	promoter
19	43730000	43740000	19	43780000	43790000	Veh_Loop_93699	SMG9	KCNN4	3' UTR	promoter
19	43740000	43750000	19	43780000	43790000	Veh_Loop_93700	SMG9	KCNN4	exon	promoter
19	43750000	43760000	19	43770000	43780000	Veh_Loop_93701	SMG9	KCNN4	promoter	exon
19	43750000	43760000	19	43770000	43780000	Veh_Loop_93702	SMG9	KCNN4	promoter	exon
19	43750000	43760000	19	43780000	43790000	Veh_Loop_93703	SMG9	KCNN4	promoter	promoter
19	43750000	43760000	19	43780000	43790000	Veh_Loop_93704	SMG9	KCNN4	promoter	promoter
19	43750000	43760000	19	43800000	43810000	Veh_Loop_93705	SMG9	LYPD5	promoter	5' UTR
19	43760000	43770000	19	43780000	43790000	Veh_Loop_93706	KCNN4	KCNN4	5' UTR	promoter
19	43760000	43770000	19	43780000	43790000	Veh_Loop_93707	KCNN4	KCNN4	5' UTR	promoter
19	4390000	4400000	19	4450000	4460000	Veh_Loop_93708	SH3GL1	UBXN6	intron	promoter
19	4390000	4400000	19	4450000	4460000	Veh_Loop_93709	SH3GL1	UBXN6	intron	promoter
19	43900000	43910000	19	43930000	43940000	Veh_Loop_93710	LOC100505715	ZNF45	promoter	promoter
19	43930000	43940000	19	43950000	43960000	Veh_Loop_93711	ZNF45	ZNF221	promoter	promoter
19	43930000	43940000	19	43950000	43960000	Veh_Loop_93712	ZNF45	ZNF221	promoter	promoter
19	43930000	43940000	19	44000000	44010000	Veh_Loop_93713	ZNF45	LOC101928063	promoter	promoter
19	43950000	43960000	19	43980000	43990000	Veh_Loop_93714	ZNF221	ZNF155	promoter	promoter
19	43950000	43960000	19	43980000	43990000	Veh_Loop_93715	ZNF221	ZNF155	promoter	promoter
19	43950000	43960000	19	44000000	44010000	Veh_Loop_93716	ZNF221	LOC101928063	promoter	promoter
19	43950000	43960000	19	44000000	44010000	Veh_Loop_93717	ZNF221	LOC101928063	promoter	promoter
19	43980000	43990000	19	44000000	44010000	Veh_Loop_93718	ZNF155	LOC101928063	promoter	promoter
19	4400000	4410000	19	4450000	4460000	Veh_Loop_93719	SH3GL1	UBXN6	promoter	promoter
19	4400000	4410000	19	4450000	4460000	Veh_Loop_93720	SH3GL1	UBXN6	promoter	promoter
19	44000000	44010000	19	44110000	44120000	Veh_Loop_93721	LOC101928063	LOC100379224	promoter	promoter
19	44020000	44030000	19	44050000	44060000	Veh_Loop_93722	ZNF222	ZNF223	promoter	promoter
19	44020000	44030000	19	44050000	44060000	Veh_Loop_93723	ZNF222	ZNF223	promoter	promoter
19	44050000	44060000	19	44090000	44100000	Veh_Loop_93724	ZNF223	ZNF224	promoter	promoter
19	44070000	44080000	19	44090000	44100000	Veh_Loop_93725	ZNF284	ZNF224	promoter	promoter
19	44090000	44100000	19	44110000	44120000	Veh_Loop_93726	ZNF224	LOC100379224	promoter	promoter
19	44090000	44100000	19	44110000	44120000	Veh_Loop_93727	ZNF224	LOC100379224	promoter	promoter
19	4410000	4420000	19	4450000	4460000	Veh_Loop_93728	CHAF1A	UBXN6	exon	promoter
19	4410000	4420000	19	4450000	4460000	Veh_Loop_93729	CHAF1A	UBXN6	exon	promoter
19	44110000	44120000	19	44140000	44150000	Veh_Loop_93730	LOC100379224	ZNF234	promoter	promoter
19	44110000	44120000	19	44140000	44150000	Veh_Loop_93731	LOC100379224	ZNF234	promoter	promoter
19	44110000	44120000	19	44160000	44170000	Veh_Loop_93732	LOC100379224	ZNF226	promoter	promoter
19	44110000	44120000	19	44300000	44310000	Veh_Loop_93733	LOC100379224	ZNF235	promoter	promoter
19	44140000	44150000	19	44160000	44170000	Veh_Loop_93734	ZNF234	ZNF226	promoter	promoter
19	44140000	44150000	19	44160000	44170000	Veh_Loop_93735	ZNF234	ZNF226	promoter	promoter
19	44160000	44170000	19	44200000	44210000	Veh_Loop_93736	ZNF226	.	promoter	intergenic
19	44160000	44170000	19	44210000	44220000	Veh_Loop_93737	ZNF226	ZNF227	promoter	promoter
19	44160000	44170000	19	44300000	44310000	Veh_Loop_93738	ZNF226	ZNF235	promoter	promoter
19	44160000	44170000	19	44440000	44450000	Veh_Loop_93739	ZNF226	ZNF229	promoter	promoter
19	4420000	4430000	19	4450000	4460000	Veh_Loop_93740	CHAF1A	UBXN6	exon	promoter
19	4420000	4430000	19	4450000	4460000	Veh_Loop_93741	CHAF1A	UBXN6	exon	promoter
19	44210000	44220000	19	44300000	44310000	Veh_Loop_93742	ZNF227	ZNF235	promoter	promoter
19	44210000	44220000	19	44300000	44310000	Veh_Loop_93743	ZNF227	ZNF235	promoter	promoter
19	44300000	44310000	19	44350000	44360000	Veh_Loop_93744	ZNF235	ZNF112	promoter	promoter
19	44300000	44310000	19	44440000	44450000	Veh_Loop_93745	ZNF235	ZNF229	promoter	promoter
19	44300000	44310000	19	44440000	44450000	Veh_Loop_93746	ZNF235	ZNF229	promoter	promoter
19	44350000	44360000	19	44440000	44450000	Veh_Loop_93747	ZNF112	ZNF229	promoter	promoter
19	4450000	4460000	19	4470000	4480000	Veh_Loop_93748	UBXN6	HDGFL2	promoter	promoter
19	4450000	4460000	19	4470000	4480000	Veh_Loop_93749	UBXN6	HDGFL2	promoter	promoter
19	4450000	4460000	19	4570000	4580000	Veh_Loop_93750	UBXN6	.	promoter	intergenic
19	44570000	44580000	19	44600000	44610000	Veh_Loop_93751	.	.	intergenic	intergenic
19	44570000	44580000	19	44640000	44650000	Veh_Loop_93752	.	PVR	intergenic	promoter
19	44570000	44580000	19	44650000	44660000	Veh_Loop_93753	.	PVR	intergenic	exon
19	44570000	44580000	19	44660000	44670000	Veh_Loop_93754	.	PVR	intergenic	3' UTR
19	44570000	44580000	19	44840000	44850000	Veh_Loop_93755	.	NECTIN2	intergenic	promoter
19	44570000	44580000	19	44840000	44850000	Veh_Loop_93756	.	NECTIN2	intergenic	promoter
19	44580000	44590000	19	44600000	44610000	Veh_Loop_93757	.	.	intergenic	intergenic
19	44580000	44590000	19	44600000	44610000	Veh_Loop_93758	.	.	intergenic	intergenic
19	44580000	44590000	19	44620000	44630000	Veh_Loop_93759	.	IGSF23	intergenic	exon
19	44580000	44590000	19	44620000	44630000	Veh_Loop_93760	.	IGSF23	intergenic	exon
19	44580000	44590000	19	44630000	44640000	Veh_Loop_93761	.	IGSF23	intergenic	3' UTR
19	44580000	44590000	19	44630000	44640000	Veh_Loop_93762	.	IGSF23	intergenic	3' UTR
19	44580000	44590000	19	44640000	44650000	Veh_Loop_93763	.	PVR	intergenic	promoter
19	44580000	44590000	19	44640000	44650000	Veh_Loop_93764	.	PVR	intergenic	promoter
19	44580000	44590000	19	44650000	44660000	Veh_Loop_93765	.	PVR	intergenic	exon
19	44580000	44590000	19	44650000	44660000	Veh_Loop_93766	.	PVR	intergenic	exon
19	44580000	44590000	19	44660000	44670000	Veh_Loop_93767	.	PVR	intergenic	3' UTR
19	44580000	44590000	19	44660000	44670000	Veh_Loop_93768	.	PVR	intergenic	3' UTR
19	44580000	44590000	19	44670000	44680000	Veh_Loop_93769	.	CEACAM19	intergenic	promoter
19	44580000	44590000	19	44680000	44690000	Veh_Loop_93770	.	CEACAM19	intergenic	3' UTR
19	44580000	44590000	19	44680000	44690000	Veh_Loop_93771	.	CEACAM19	intergenic	3' UTR
19	44580000	44590000	19	44740000	44750000	Veh_Loop_93772	.	BCL3	intergenic	promoter
19	44580000	44590000	19	44750000	44760000	Veh_Loop_93773	.	MIR8085	intergenic	promoter
19	44580000	44590000	19	44750000	44760000	Veh_Loop_93774	.	MIR8085	intergenic	promoter
19	44580000	44590000	19	44770000	44780000	Veh_Loop_93775	.	CBLC	intergenic	promoter
19	44580000	44590000	19	44840000	44850000	Veh_Loop_93776	.	NECTIN2	intergenic	promoter
19	44580000	44590000	19	44840000	44850000	Veh_Loop_93777	.	NECTIN2	intergenic	promoter
19	44590000	44600000	19	44620000	44630000	Veh_Loop_93778	.	IGSF23	intergenic	exon
19	44590000	44600000	19	44640000	44650000	Veh_Loop_93779	.	PVR	intergenic	promoter
19	44600000	44610000	19	44620000	44630000	Veh_Loop_93780	.	IGSF23	intergenic	exon
19	44600000	44610000	19	44620000	44630000	Veh_Loop_93781	.	IGSF23	intergenic	exon
19	44600000	44610000	19	44630000	44640000	Veh_Loop_93782	.	IGSF23	intergenic	3' UTR
19	44600000	44610000	19	44630000	44640000	Veh_Loop_93783	.	IGSF23	intergenic	3' UTR
19	44600000	44610000	19	44640000	44650000	Veh_Loop_93784	.	PVR	intergenic	promoter
19	44600000	44610000	19	44640000	44650000	Veh_Loop_93785	.	PVR	intergenic	promoter
19	44600000	44610000	19	44650000	44660000	Veh_Loop_93786	.	PVR	intergenic	exon
19	44600000	44610000	19	44650000	44660000	Veh_Loop_93787	.	PVR	intergenic	exon
19	44600000	44610000	19	44660000	44670000	Veh_Loop_93788	.	PVR	intergenic	3' UTR
19	44600000	44610000	19	44740000	44750000	Veh_Loop_93789	.	BCL3	intergenic	promoter
19	44600000	44610000	19	44840000	44850000	Veh_Loop_93790	.	NECTIN2	intergenic	promoter
19	44600000	44610000	19	44840000	44850000	Veh_Loop_93791	.	NECTIN2	intergenic	promoter
19	44610000	44620000	19	44640000	44650000	Veh_Loop_93792	IGSF23	PVR	promoter	promoter
19	44620000	44630000	19	44640000	44650000	Veh_Loop_93793	IGSF23	PVR	exon	promoter
19	44620000	44630000	19	44640000	44650000	Veh_Loop_93794	IGSF23	PVR	exon	promoter
19	44620000	44630000	19	44650000	44660000	Veh_Loop_93795	IGSF23	PVR	exon	exon
19	44640000	44650000	19	44660000	44670000	Veh_Loop_93796	PVR	PVR	promoter	3' UTR
19	44640000	44650000	19	44750000	44760000	Veh_Loop_93797	PVR	MIR8085	promoter	promoter
19	44640000	44650000	19	44840000	44850000	Veh_Loop_93798	PVR	NECTIN2	promoter	promoter
19	44650000	44660000	19	44840000	44850000	Veh_Loop_93799	PVR	NECTIN2	exon	promoter
19	44670000	44680000	19	44840000	44850000	Veh_Loop_93800	CEACAM19	NECTIN2	promoter	promoter
19	44680000	44690000	19	44740000	44750000	Veh_Loop_93801	CEACAM19	BCL3	3' UTR	promoter
19	44680000	44690000	19	44760000	44770000	Veh_Loop_93802	CEACAM19	BCL3	3' UTR	3' UTR
19	44680000	44690000	19	44840000	44850000	Veh_Loop_93803	CEACAM19	NECTIN2	3' UTR	promoter
19	44680000	44690000	19	44840000	44850000	Veh_Loop_93804	CEACAM19	NECTIN2	3' UTR	promoter
19	44690000	44700000	19	44840000	44850000	Veh_Loop_93805	CEACAM16	NECTIN2	promoter	promoter
19	44690000	44700000	19	44840000	44850000	Veh_Loop_93806	CEACAM16	NECTIN2	promoter	promoter
19	44710000	44720000	19	44740000	44750000	Veh_Loop_93807	CEACAM16	BCL3	3' UTR	promoter
19	44710000	44720000	19	44840000	44850000	Veh_Loop_93808	CEACAM16	NECTIN2	3' UTR	promoter
19	44710000	44720000	19	44840000	44850000	Veh_Loop_93809	CEACAM16	NECTIN2	3' UTR	promoter
19	44720000	44730000	19	44740000	44750000	Veh_Loop_93810	.	BCL3	intergenic	promoter
19	44720000	44730000	19	44740000	44750000	Veh_Loop_93811	.	BCL3	intergenic	promoter
19	44720000	44730000	19	44750000	44760000	Veh_Loop_93812	.	MIR8085	intergenic	promoter
19	44720000	44730000	19	44760000	44770000	Veh_Loop_93813	.	BCL3	intergenic	3' UTR
19	44720000	44730000	19	44840000	44850000	Veh_Loop_93814	.	NECTIN2	intergenic	promoter
19	44720000	44730000	19	44840000	44850000	Veh_Loop_93815	.	NECTIN2	intergenic	promoter
19	44730000	44740000	19	44760000	44770000	Veh_Loop_93816	.	BCL3	intergenic	3' UTR
19	44730000	44740000	19	44840000	44850000	Veh_Loop_93817	.	NECTIN2	intergenic	promoter
19	44730000	44740000	19	44840000	44850000	Veh_Loop_93818	.	NECTIN2	intergenic	promoter
19	44740000	44750000	19	44760000	44770000	Veh_Loop_93819	BCL3	BCL3	promoter	3' UTR
19	44740000	44750000	19	44760000	44770000	Veh_Loop_93820	BCL3	BCL3	promoter	3' UTR
19	44740000	44750000	19	44770000	44780000	Veh_Loop_93821	BCL3	CBLC	promoter	promoter
19	44740000	44750000	19	44840000	44850000	Veh_Loop_93822	BCL3	NECTIN2	promoter	promoter
19	44740000	44750000	19	44840000	44850000	Veh_Loop_93823	BCL3	NECTIN2	promoter	promoter
19	44750000	44760000	19	44840000	44850000	Veh_Loop_93824	MIR8085	NECTIN2	promoter	promoter
19	44750000	44760000	19	44840000	44850000	Veh_Loop_93825	MIR8085	NECTIN2	promoter	promoter
19	44770000	44780000	19	44840000	44850000	Veh_Loop_93826	CBLC	NECTIN2	promoter	promoter
19	44770000	44780000	19	44840000	44850000	Veh_Loop_93827	CBLC	NECTIN2	promoter	promoter
19	44780000	44790000	19	44840000	44850000	Veh_Loop_93828	CBLC	NECTIN2	exon	promoter
19	44780000	44790000	19	44840000	44850000	Veh_Loop_93829	CBLC	NECTIN2	exon	promoter
19	44790000	44800000	19	44840000	44850000	Veh_Loop_93830	CBLC	NECTIN2	exon	promoter
19	44800000	44810000	19	44830000	44840000	Veh_Loop_93831	BCAM	.	promoter	intergenic
19	44800000	44810000	19	44840000	44850000	Veh_Loop_93832	BCAM	NECTIN2	promoter	promoter
19	44800000	44810000	19	44840000	44850000	Veh_Loop_93833	BCAM	NECTIN2	promoter	promoter
19	44840000	44850000	19	44860000	44870000	Veh_Loop_93834	NECTIN2	NECTIN2	promoter	exon
19	44840000	44850000	19	44860000	44870000	Veh_Loop_93835	NECTIN2	NECTIN2	promoter	exon
19	44840000	44850000	19	44870000	44880000	Veh_Loop_93836	NECTIN2	NECTIN2	promoter	exon
19	44840000	44850000	19	44870000	44880000	Veh_Loop_93837	NECTIN2	NECTIN2	promoter	exon
19	44840000	44850000	19	44880000	44890000	Veh_Loop_93838	NECTIN2	NECTIN2	promoter	3' UTR
19	44840000	44850000	19	44880000	44890000	Veh_Loop_93839	NECTIN2	NECTIN2	promoter	3' UTR
19	44840000	44850000	19	44890000	44900000	Veh_Loop_93840	NECTIN2	TOMM40	promoter	promoter
19	44840000	44850000	19	44890000	44900000	Veh_Loop_93841	NECTIN2	TOMM40	promoter	promoter
19	44840000	44850000	19	44900000	44910000	Veh_Loop_93842	NECTIN2	APOE	promoter	promoter
19	44840000	44850000	19	44900000	44910000	Veh_Loop_93843	NECTIN2	APOE	promoter	promoter
19	44840000	44850000	19	44950000	44960000	Veh_Loop_93844	NECTIN2	CLPTM1	promoter	promoter
19	44840000	44850000	19	44950000	44960000	Veh_Loop_93845	NECTIN2	CLPTM1	promoter	promoter
19	44840000	44850000	19	45000000	45010000	Veh_Loop_93846	NECTIN2	RELB	promoter	promoter
19	44860000	44870000	19	44890000	44900000	Veh_Loop_93847	NECTIN2	TOMM40	exon	promoter
19	44860000	44870000	19	44950000	44960000	Veh_Loop_93848	NECTIN2	CLPTM1	exon	promoter
19	44890000	44900000	19	44910000	44920000	Veh_Loop_93849	TOMM40	APOC1	promoter	promoter
19	44890000	44900000	19	44950000	44960000	Veh_Loop_93850	TOMM40	CLPTM1	promoter	promoter
19	44890000	44900000	19	44950000	44960000	Veh_Loop_93851	TOMM40	CLPTM1	promoter	promoter
19	44900000	44910000	19	44950000	44960000	Veh_Loop_93852	APOE	CLPTM1	promoter	promoter
19	44900000	44910000	19	44950000	44960000	Veh_Loop_93853	APOE	CLPTM1	promoter	promoter
19	44910000	44920000	19	44950000	44960000	Veh_Loop_93854	APOC1	CLPTM1	promoter	promoter
19	44920000	44930000	19	44950000	44960000	Veh_Loop_93855	APOC1P1	CLPTM1	promoter	promoter
19	44950000	44960000	19	45000000	45010000	Veh_Loop_93856	CLPTM1	RELB	promoter	promoter
19	45000000	45010000	19	45030000	45040000	Veh_Loop_93857	RELB	CLASRP	promoter	promoter
19	45010000	45020000	19	45030000	45040000	Veh_Loop_93858	RELB	CLASRP	exon	promoter
19	45030000	45040000	19	45050000	45060000	Veh_Loop_93859	CLASRP	CLASRP	promoter	5' UTR
19	45030000	45040000	19	45050000	45060000	Veh_Loop_93860	CLASRP	CLASRP	promoter	5' UTR
19	45030000	45040000	19	45060000	45070000	Veh_Loop_93861	CLASRP	CLASRP	promoter	5' UTR
19	45030000	45040000	19	45090000	45100000	Veh_Loop_93862	CLASRP	GEMIN7-AS1	promoter	promoter
19	45030000	45040000	19	45170000	45180000	Veh_Loop_93863	CLASRP	BLOC1S3	promoter	promoter
19	45070000	45080000	19	45090000	45100000	Veh_Loop_93864	ZNF296	GEMIN7-AS1	promoter	promoter
19	45090000	45100000	19	45120000	45130000	Veh_Loop_93865	GEMIN7-AS1	PPP1R37	promoter	intron
19	45090000	45100000	19	45120000	45130000	Veh_Loop_93866	GEMIN7-AS1	PPP1R37	promoter	intron
19	45090000	45100000	19	45170000	45180000	Veh_Loop_93867	GEMIN7-AS1	BLOC1S3	promoter	promoter
19	45090000	45100000	19	45170000	45180000	Veh_Loop_93868	GEMIN7-AS1	BLOC1S3	promoter	promoter
19	45090000	45100000	19	45250000	45260000	Veh_Loop_93869	GEMIN7-AS1	MARK4	promoter	promoter
19	45100000	45110000	19	45120000	45130000	Veh_Loop_93870	PPP1R37	PPP1R37	intron	intron
19	45100000	45110000	19	45170000	45180000	Veh_Loop_93871	PPP1R37	BLOC1S3	intron	promoter
19	45150000	45160000	19	45170000	45180000	Veh_Loop_93872	NKPD1	BLOC1S3	3' UTR	promoter
19	45150000	45160000	19	45170000	45180000	Veh_Loop_93873	NKPD1	BLOC1S3	3' UTR	promoter
19	45170000	45180000	19	45200000	45210000	Veh_Loop_93874	BLOC1S3	.	promoter	intergenic
19	45170000	45180000	19	45250000	45260000	Veh_Loop_93875	BLOC1S3	MARK4	promoter	promoter
19	45170000	45180000	19	45250000	45260000	Veh_Loop_93876	BLOC1S3	MARK4	promoter	promoter
19	45170000	45180000	19	45370000	45380000	Veh_Loop_93877	BLOC1S3	ERCC2	promoter	promoter
19	45370000	45380000	19	45390000	45400000	Veh_Loop_93878	ERCC2	PPP1R13L	promoter	5' UTR
19	45370000	45380000	19	45390000	45400000	Veh_Loop_93879	ERCC2	PPP1R13L	promoter	5' UTR
19	45370000	45380000	19	45400000	45410000	Veh_Loop_93880	ERCC2	ERCC1	promoter	5' UTR
19	45370000	45380000	19	45400000	45410000	Veh_Loop_93881	ERCC2	ERCC1	promoter	5' UTR
19	45370000	45380000	19	45420000	45430000	Veh_Loop_93882	ERCC2	ERCC1	promoter	promoter
19	45370000	45380000	19	45420000	45430000	Veh_Loop_93883	ERCC2	ERCC1	promoter	promoter
19	45390000	45400000	19	45420000	45430000	Veh_Loop_93884	PPP1R13L	ERCC1	5' UTR	promoter
19	45390000	45400000	19	45420000	45430000	Veh_Loop_93885	PPP1R13L	ERCC1	5' UTR	promoter
19	45400000	45410000	19	45420000	45430000	Veh_Loop_93886	ERCC1	ERCC1	5' UTR	promoter
19	45400000	45410000	19	45420000	45430000	Veh_Loop_93887	ERCC1	ERCC1	5' UTR	promoter
19	45400000	45410000	19	45450000	45460000	Veh_Loop_93888	ERCC1	ERCC1	5' UTR	promoter
19	45400000	45410000	19	45470000	45480000	Veh_Loop_93889	ERCC1	FOSB	5' UTR	3' UTR
19	45400000	45410000	19	45470000	45480000	Veh_Loop_93890	ERCC1	FOSB	5' UTR	3' UTR
19	45400000	45410000	19	45480000	45490000	Veh_Loop_93891	ERCC1	RTN2	5' UTR	5' UTR
19	45400000	45410000	19	45490000	45500000	Veh_Loop_93892	ERCC1	RTN2	5' UTR	promoter
19	45420000	45430000	19	45440000	45450000	Veh_Loop_93893	ERCC1	ERCC1	promoter	5' UTR
19	45420000	45430000	19	45440000	45450000	Veh_Loop_93894	ERCC1	ERCC1	promoter	5' UTR
19	45420000	45430000	19	45450000	45460000	Veh_Loop_93895	ERCC1	ERCC1	promoter	promoter
19	45420000	45430000	19	45450000	45460000	Veh_Loop_93896	ERCC1	ERCC1	promoter	promoter
19	45420000	45430000	19	45460000	45470000	Veh_Loop_93897	ERCC1	FOSB	promoter	promoter
19	45420000	45430000	19	45460000	45470000	Veh_Loop_93898	ERCC1	FOSB	promoter	promoter
19	45420000	45430000	19	45470000	45480000	Veh_Loop_93899	ERCC1	FOSB	promoter	3' UTR
19	45420000	45430000	19	45470000	45480000	Veh_Loop_93900	ERCC1	FOSB	promoter	3' UTR
19	45420000	45430000	19	45480000	45490000	Veh_Loop_93901	ERCC1	RTN2	promoter	5' UTR
19	45420000	45430000	19	45480000	45490000	Veh_Loop_93902	ERCC1	RTN2	promoter	5' UTR
19	45420000	45430000	19	45490000	45500000	Veh_Loop_93903	ERCC1	RTN2	promoter	promoter
19	45420000	45430000	19	45490000	45500000	Veh_Loop_93904	ERCC1	RTN2	promoter	promoter
19	45420000	45430000	19	45500000	45510000	Veh_Loop_93905	ERCC1	VASP	promoter	promoter
19	45420000	45430000	19	45500000	45510000	Veh_Loop_93906	ERCC1	VASP	promoter	promoter
19	45420000	45430000	19	45510000	45520000	Veh_Loop_93907	ERCC1	VASP	promoter	exon
19	45420000	45430000	19	45520000	45530000	Veh_Loop_93908	ERCC1	OPA3	promoter	5' UTR
19	45420000	45430000	19	45630000	45640000	Veh_Loop_93909	ERCC1	EML2	promoter	exon
19	45420000	45430000	19	45630000	45640000	Veh_Loop_93910	ERCC1	EML2	promoter	exon
19	45420000	45430000	19	45640000	45650000	Veh_Loop_93911	ERCC1	EML2-AS1	promoter	promoter
19	45420000	45430000	19	45640000	45650000	Veh_Loop_93912	ERCC1	EML2-AS1	promoter	promoter
19	45420000	45430000	19	45660000	45670000	Veh_Loop_93913	ERCC1	GIPR	promoter	promoter
19	45430000	45440000	19	45450000	45460000	Veh_Loop_93914	ERCC1	ERCC1	5' UTR	promoter
19	45430000	45440000	19	45460000	45470000	Veh_Loop_93915	ERCC1	FOSB	5' UTR	promoter
19	45430000	45440000	19	45460000	45470000	Veh_Loop_93916	ERCC1	FOSB	5' UTR	promoter
19	45430000	45440000	19	45470000	45480000	Veh_Loop_93917	ERCC1	FOSB	5' UTR	3' UTR
19	45430000	45440000	19	45470000	45480000	Veh_Loop_93918	ERCC1	FOSB	5' UTR	3' UTR
19	45430000	45440000	19	45480000	45490000	Veh_Loop_93919	ERCC1	RTN2	5' UTR	5' UTR
19	45430000	45440000	19	45480000	45490000	Veh_Loop_93920	ERCC1	RTN2	5' UTR	5' UTR
19	45430000	45440000	19	45500000	45510000	Veh_Loop_93921	ERCC1	VASP	5' UTR	promoter
19	45440000	45450000	19	45460000	45470000	Veh_Loop_93922	ERCC1	FOSB	5' UTR	promoter
19	45440000	45450000	19	45460000	45470000	Veh_Loop_93923	ERCC1	FOSB	5' UTR	promoter
19	45440000	45450000	19	45470000	45480000	Veh_Loop_93924	ERCC1	FOSB	5' UTR	3' UTR
19	45440000	45450000	19	45470000	45480000	Veh_Loop_93925	ERCC1	FOSB	5' UTR	3' UTR
19	45440000	45450000	19	45480000	45490000	Veh_Loop_93926	ERCC1	RTN2	5' UTR	5' UTR
19	45440000	45450000	19	45480000	45490000	Veh_Loop_93927	ERCC1	RTN2	5' UTR	5' UTR
19	45440000	45450000	19	45490000	45500000	Veh_Loop_93928	ERCC1	RTN2	5' UTR	promoter
19	45440000	45450000	19	45490000	45500000	Veh_Loop_93929	ERCC1	RTN2	5' UTR	promoter
19	45440000	45450000	19	45500000	45510000	Veh_Loop_93930	ERCC1	VASP	5' UTR	promoter
19	45450000	45460000	19	45470000	45480000	Veh_Loop_93931	ERCC1	FOSB	promoter	3' UTR
19	45450000	45460000	19	45470000	45480000	Veh_Loop_93932	ERCC1	FOSB	promoter	3' UTR
19	45470000	45480000	19	45640000	45650000	Veh_Loop_93933	FOSB	EML2-AS1	3' UTR	promoter
19	4550000	4560000	19	4630000	4640000	Veh_Loop_93934	SEMA6B	TNFAIP8L1	promoter	promoter
19	45500000	45510000	19	45520000	45530000	Veh_Loop_93935	VASP	OPA3	promoter	5' UTR
19	45500000	45510000	19	45520000	45530000	Veh_Loop_93936	VASP	OPA3	promoter	5' UTR
19	45500000	45510000	19	45530000	45540000	Veh_Loop_93937	VASP	OPA3	promoter	intron
19	45500000	45510000	19	45570000	45580000	Veh_Loop_93938	VASP	OPA3	promoter	intron
19	45500000	45510000	19	45570000	45580000	Veh_Loop_93939	VASP	OPA3	promoter	intron
19	45500000	45510000	19	45580000	45590000	Veh_Loop_93940	VASP	GPR4	promoter	5' UTR
19	45500000	45510000	19	45630000	45640000	Veh_Loop_93941	VASP	EML2	promoter	exon
19	45500000	45510000	19	45640000	45650000	Veh_Loop_93942	VASP	EML2-AS1	promoter	promoter
19	45520000	45530000	19	45570000	45580000	Veh_Loop_93943	OPA3	OPA3	5' UTR	intron
19	45520000	45530000	19	45580000	45590000	Veh_Loop_93944	OPA3	GPR4	5' UTR	5' UTR
19	45520000	45530000	19	45580000	45590000	Veh_Loop_93945	OPA3	GPR4	5' UTR	5' UTR
19	45520000	45530000	19	45640000	45650000	Veh_Loop_93946	OPA3	EML2-AS1	5' UTR	promoter
19	45530000	45540000	19	45570000	45580000	Veh_Loop_93947	OPA3	OPA3	intron	intron
19	45560000	45570000	19	45580000	45590000	Veh_Loop_93948	OPA3	GPR4	intron	5' UTR
19	45570000	45580000	19	45630000	45640000	Veh_Loop_93949	OPA3	EML2	intron	exon
19	45570000	45580000	19	45640000	45650000	Veh_Loop_93950	OPA3	EML2-AS1	intron	promoter
19	45580000	45590000	19	45600000	45610000	Veh_Loop_93951	GPR4	EML2	5' UTR	5' UTR
19	45580000	45590000	19	45600000	45610000	Veh_Loop_93952	GPR4	EML2	5' UTR	5' UTR
19	45580000	45590000	19	45630000	45640000	Veh_Loop_93953	GPR4	EML2	5' UTR	exon
19	45580000	45590000	19	45630000	45640000	Veh_Loop_93954	GPR4	EML2	5' UTR	exon
19	45580000	45590000	19	45640000	45650000	Veh_Loop_93955	GPR4	EML2-AS1	5' UTR	promoter
19	45580000	45590000	19	45640000	45650000	Veh_Loop_93956	GPR4	EML2-AS1	5' UTR	promoter
19	45590000	45600000	19	45610000	45620000	Veh_Loop_93957	GPR4	EML2	5' UTR	exon
19	45590000	45600000	19	45630000	45640000	Veh_Loop_93958	GPR4	EML2	5' UTR	exon
19	45590000	45600000	19	45640000	45650000	Veh_Loop_93959	GPR4	EML2-AS1	5' UTR	promoter
19	4560000	4570000	19	4630000	4640000	Veh_Loop_93960	.	TNFAIP8L1	intergenic	promoter
19	4560000	4570000	19	4630000	4640000	Veh_Loop_93961	.	TNFAIP8L1	intergenic	promoter
19	45610000	45620000	19	45630000	45640000	Veh_Loop_93962	EML2	EML2	exon	exon
19	45610000	45620000	19	45630000	45640000	Veh_Loop_93963	EML2	EML2	exon	exon
19	45610000	45620000	19	45640000	45650000	Veh_Loop_93964	EML2	EML2-AS1	exon	promoter
19	45610000	45620000	19	45640000	45650000	Veh_Loop_93965	EML2	EML2-AS1	exon	promoter
19	45610000	45620000	19	45690000	45700000	Veh_Loop_93966	EML2	SNRPD2	exon	promoter
19	45640000	45650000	19	45660000	45670000	Veh_Loop_93967	EML2-AS1	GIPR	promoter	promoter
19	45670000	45680000	19	45690000	45700000	Veh_Loop_93968	GIPR	SNRPD2	exon	promoter
19	45670000	45680000	19	45690000	45700000	Veh_Loop_93969	GIPR	SNRPD2	exon	promoter
19	45690000	45700000	19	45710000	45720000	Veh_Loop_93970	SNRPD2	FBXO46	promoter	5' UTR
19	45690000	45700000	19	45710000	45720000	Veh_Loop_93971	SNRPD2	FBXO46	promoter	5' UTR
19	45690000	45700000	19	45730000	45740000	Veh_Loop_93972	SNRPD2	FBXO46	promoter	promoter
19	45690000	45700000	19	45760000	45770000	Veh_Loop_93973	SNRPD2	MEIOSIN	promoter	3' UTR
19	45690000	45700000	19	45760000	45770000	Veh_Loop_93974	SNRPD2	MEIOSIN	promoter	3' UTR
19	45690000	45700000	19	45770000	45780000	Veh_Loop_93975	SNRPD2	DMPK	promoter	3' UTR
19	45690000	45700000	19	45780000	45790000	Veh_Loop_93976	SNRPD2	DMPK	promoter	promoter
19	4570000	4580000	19	4630000	4640000	Veh_Loop_93977	.	TNFAIP8L1	intergenic	promoter
19	4570000	4580000	19	4630000	4640000	Veh_Loop_93978	.	TNFAIP8L1	intergenic	promoter
19	45710000	45720000	19	45730000	45740000	Veh_Loop_93979	FBXO46	FBXO46	5' UTR	promoter
19	45710000	45720000	19	45750000	45760000	Veh_Loop_93980	FBXO46	MEIOSIN	5' UTR	exon
19	45710000	45720000	19	45760000	45770000	Veh_Loop_93981	FBXO46	MEIOSIN	5' UTR	3' UTR
19	45710000	45720000	19	45760000	45770000	Veh_Loop_93982	FBXO46	MEIOSIN	5' UTR	3' UTR
19	45730000	45740000	19	45750000	45760000	Veh_Loop_93983	FBXO46	MEIOSIN	promoter	exon
19	45730000	45740000	19	45760000	45770000	Veh_Loop_93984	FBXO46	MEIOSIN	promoter	3' UTR
19	45730000	45740000	19	45760000	45770000	Veh_Loop_93985	FBXO46	MEIOSIN	promoter	3' UTR
19	45730000	45740000	19	45780000	45790000	Veh_Loop_93986	FBXO46	DMPK	promoter	promoter
19	45760000	45770000	19	45780000	45790000	Veh_Loop_93987	MEIOSIN	DMPK	3' UTR	promoter
19	45760000	45770000	19	45780000	45790000	Veh_Loop_93988	MEIOSIN	DMPK	3' UTR	promoter
19	45760000	45770000	19	45790000	45800000	Veh_Loop_93989	MEIOSIN	RSPH6A	3' UTR	5' UTR
19	45760000	45770000	19	45790000	45800000	Veh_Loop_93990	MEIOSIN	RSPH6A	3' UTR	5' UTR
19	45760000	45770000	19	45800000	45810000	Veh_Loop_93991	MEIOSIN	RSPH6A	3' UTR	exon
19	45760000	45770000	19	45860000	45870000	Veh_Loop_93992	MEIOSIN	FOXA3	3' UTR	promoter
19	45770000	45780000	19	45790000	45800000	Veh_Loop_93993	DMPK	RSPH6A	3' UTR	5' UTR
19	45770000	45780000	19	45790000	45800000	Veh_Loop_93994	DMPK	RSPH6A	3' UTR	5' UTR
19	45770000	45780000	19	45810000	45820000	Veh_Loop_93995	DMPK	SYMPK	3' UTR	5' UTR
19	45780000	45790000	19	45810000	45820000	Veh_Loop_93996	DMPK	SYMPK	promoter	5' UTR
19	45860000	45870000	19	45880000	45890000	Veh_Loop_93997	FOXA3	IRF2BP1	promoter	promoter
19	45880000	45890000	19	45900000	45910000	Veh_Loop_93998	IRF2BP1	MYPOP	promoter	promoter
19	45880000	45890000	19	45990000	46000000	Veh_Loop_93999	IRF2BP1	CCDC61	promoter	promoter
19	4590000	4600000	19	4630000	4640000	Veh_Loop_94000	.	TNFAIP8L1	intergenic	promoter
19	46020000	46030000	19	46070000	46080000	Veh_Loop_94001	PGLYRP1	IGFL4	promoter	promoter
19	46070000	46080000	19	46260000	46270000	Veh_Loop_94002	IGFL4	.	promoter	intergenic
19	46130000	46140000	19	46190000	46200000	Veh_Loop_94003	.	IGFL2-AS1	intergenic	3' UTR
19	46280000	46290000	19	46340000	46350000	Veh_Loop_94004	.	PPP5C	intergenic	promoter
19	46280000	46290000	19	46350000	46360000	Veh_Loop_94005	.	PPP5C	intergenic	exon
19	46280000	46290000	19	46370000	46380000	Veh_Loop_94006	.	PPP5C	intergenic	exon
19	4630000	4640000	19	4710000	4720000	Veh_Loop_94007	TNFAIP8L1	DPP9	promoter	3' UTR
19	46350000	46360000	19	46370000	46380000	Veh_Loop_94008	PPP5C	PPP5C	exon	exon
19	46370000	46380000	19	46480000	46490000	Veh_Loop_94009	PPP5C	PPP5D1	exon	5' UTR
19	46390000	46400000	19	46480000	46490000	Veh_Loop_94010	PPP5C	PPP5D1	3' UTR	5' UTR
19	46400000	46410000	19	46480000	46490000	Veh_Loop_94011	.	PPP5D1	intergenic	5' UTR
19	46410000	46420000	19	46470000	46480000	Veh_Loop_94012	CCDC8	PNMA8A	promoter	promoter
19	46410000	46420000	19	46480000	46490000	Veh_Loop_94013	CCDC8	PPP5D1	promoter	5' UTR
19	46420000	46430000	19	46480000	46490000	Veh_Loop_94014	.	PPP5D1	intergenic	5' UTR
19	4660000	4670000	19	4710000	4720000	Veh_Loop_94015	MYDGF	DPP9	exon	3' UTR
19	46600000	46610000	19	46620000	46630000	Veh_Loop_94016	CALM3	PTGIR	promoter	promoter
19	46600000	46610000	19	46630000	46640000	Veh_Loop_94017	CALM3	GNG8	promoter	promoter
19	46600000	46610000	19	46660000	46670000	Veh_Loop_94018	CALM3	DACT3	promoter	promoter
19	46600000	46610000	19	46660000	46670000	Veh_Loop_94019	CALM3	DACT3	promoter	promoter
19	46600000	46610000	19	46670000	46680000	Veh_Loop_94020	CALM3	PRKD2	promoter	5' UTR
19	46600000	46610000	19	46710000	46720000	Veh_Loop_94021	CALM3	STRN4	promoter	5' UTR
19	46610000	46620000	19	46660000	46670000	Veh_Loop_94022	CALM3	DACT3	3' UTR	promoter
19	46610000	46620000	19	46660000	46670000	Veh_Loop_94023	CALM3	DACT3	3' UTR	promoter
19	46620000	46630000	19	46660000	46670000	Veh_Loop_94024	PTGIR	DACT3	promoter	promoter
19	46620000	46630000	19	46660000	46670000	Veh_Loop_94025	PTGIR	DACT3	promoter	promoter
19	46620000	46630000	19	46710000	46720000	Veh_Loop_94026	PTGIR	STRN4	promoter	5' UTR
19	46630000	46640000	19	46660000	46670000	Veh_Loop_94027	GNG8	DACT3	promoter	promoter
19	46630000	46640000	19	46660000	46670000	Veh_Loop_94028	GNG8	DACT3	promoter	promoter
19	46660000	46670000	19	46690000	46700000	Veh_Loop_94029	DACT3	PRKD2	promoter	exon
19	46660000	46670000	19	46710000	46720000	Veh_Loop_94030	DACT3	STRN4	promoter	5' UTR
19	46660000	46670000	19	46730000	46740000	Veh_Loop_94031	DACT3	STRN4	promoter	exon
19	46690000	46700000	19	46710000	46720000	Veh_Loop_94032	PRKD2	STRN4	exon	5' UTR
19	4670000	4680000	19	4710000	4720000	Veh_Loop_94033	DPP9	DPP9	5' UTR	3' UTR
19	4670000	4680000	19	4710000	4720000	Veh_Loop_94034	DPP9	DPP9	5' UTR	3' UTR
19	46710000	46720000	19	46730000	46740000	Veh_Loop_94035	STRN4	STRN4	5' UTR	exon
19	46710000	46720000	19	46740000	46750000	Veh_Loop_94036	STRN4	FKRP	5' UTR	promoter
19	46710000	46720000	19	46840000	46850000	Veh_Loop_94037	STRN4	AP2S1	5' UTR	exon
19	46750000	46760000	19	46780000	46790000	Veh_Loop_94038	FKRP	SLC1A5	5' UTR	promoter
19	46750000	46760000	19	46780000	46790000	Veh_Loop_94039	FKRP	SLC1A5	5' UTR	promoter
19	46750000	46760000	19	46820000	46830000	Veh_Loop_94040	FKRP	.	5' UTR	intergenic
19	46750000	46760000	19	46830000	46840000	Veh_Loop_94041	FKRP	AP2S1	5' UTR	5' UTR
19	46750000	46760000	19	46840000	46850000	Veh_Loop_94042	FKRP	AP2S1	5' UTR	exon
19	46750000	46760000	19	46840000	46850000	Veh_Loop_94043	FKRP	AP2S1	5' UTR	exon
19	46750000	46760000	19	46850000	46860000	Veh_Loop_94044	FKRP	AP2S1	5' UTR	promoter
19	46750000	46760000	19	46850000	46860000	Veh_Loop_94045	FKRP	AP2S1	5' UTR	promoter
19	46750000	46760000	19	47110000	47120000	Veh_Loop_94046	FKRP	ZC3H4	5' UTR	promoter
19	46760000	46770000	19	46780000	46790000	Veh_Loop_94047	.	SLC1A5	intergenic	promoter
19	46760000	46770000	19	46780000	46790000	Veh_Loop_94048	.	SLC1A5	intergenic	promoter
19	46760000	46770000	19	46820000	46830000	Veh_Loop_94049	.	.	intergenic	intergenic
19	46760000	46770000	19	46830000	46840000	Veh_Loop_94050	.	AP2S1	intergenic	5' UTR
19	46760000	46770000	19	46840000	46850000	Veh_Loop_94051	.	AP2S1	intergenic	exon
19	46760000	46770000	19	46840000	46850000	Veh_Loop_94052	.	AP2S1	intergenic	exon
19	46760000	46770000	19	46850000	46860000	Veh_Loop_94053	.	AP2S1	intergenic	promoter
19	46780000	46790000	19	46810000	46820000	Veh_Loop_94054	SLC1A5	.	promoter	intergenic
19	46780000	46790000	19	46810000	46820000	Veh_Loop_94055	SLC1A5	.	promoter	intergenic
19	46780000	46790000	19	46820000	46830000	Veh_Loop_94056	SLC1A5	.	promoter	intergenic
19	46780000	46790000	19	46820000	46830000	Veh_Loop_94057	SLC1A5	.	promoter	intergenic
19	46780000	46790000	19	46830000	46840000	Veh_Loop_94058	SLC1A5	AP2S1	promoter	5' UTR
19	46780000	46790000	19	46830000	46840000	Veh_Loop_94059	SLC1A5	AP2S1	promoter	5' UTR
19	46780000	46790000	19	46840000	46850000	Veh_Loop_94060	SLC1A5	AP2S1	promoter	exon
19	46780000	46790000	19	46840000	46850000	Veh_Loop_94061	SLC1A5	AP2S1	promoter	exon
19	46780000	46790000	19	46850000	46860000	Veh_Loop_94062	SLC1A5	AP2S1	promoter	promoter
19	46780000	46790000	19	46850000	46860000	Veh_Loop_94063	SLC1A5	AP2S1	promoter	promoter
19	46780000	46790000	19	46860000	46870000	Veh_Loop_94064	SLC1A5	ARHGAP35	promoter	promoter
19	46780000	46790000	19	46960000	46970000	Veh_Loop_94065	SLC1A5	ARHGAP35	promoter	intron
19	46780000	46790000	19	46970000	46980000	Veh_Loop_94066	SLC1A5	ARHGAP35	promoter	intron
19	46780000	46790000	19	46970000	46980000	Veh_Loop_94067	SLC1A5	ARHGAP35	promoter	intron
19	46780000	46790000	19	46990000	47000000	Veh_Loop_94068	SLC1A5	ARHGAP35	promoter	exon
19	46780000	46790000	19	47130000	47140000	Veh_Loop_94069	SLC1A5	SAE1	promoter	promoter
19	46790000	46800000	19	46810000	46820000	Veh_Loop_94070	.	.	intergenic	intergenic
19	46790000	46800000	19	46820000	46830000	Veh_Loop_94071	.	.	intergenic	intergenic
19	46790000	46800000	19	46820000	46830000	Veh_Loop_94072	.	.	intergenic	intergenic
19	46790000	46800000	19	46830000	46840000	Veh_Loop_94073	.	AP2S1	intergenic	5' UTR
19	46790000	46800000	19	46830000	46840000	Veh_Loop_94074	.	AP2S1	intergenic	5' UTR
19	46790000	46800000	19	46840000	46850000	Veh_Loop_94075	.	AP2S1	intergenic	exon
19	46790000	46800000	19	46840000	46850000	Veh_Loop_94076	.	AP2S1	intergenic	exon
19	46820000	46830000	19	46970000	46980000	Veh_Loop_94077	.	ARHGAP35	intergenic	intron
19	46840000	46850000	19	46860000	46870000	Veh_Loop_94078	AP2S1	ARHGAP35	exon	promoter
19	46840000	46850000	19	46960000	46970000	Veh_Loop_94079	AP2S1	ARHGAP35	exon	intron
19	46840000	46850000	19	46970000	46980000	Veh_Loop_94080	AP2S1	ARHGAP35	exon	intron
19	46840000	46850000	19	46980000	46990000	Veh_Loop_94081	AP2S1	ARHGAP35	exon	exon
19	46840000	46850000	19	46990000	47000000	Veh_Loop_94082	AP2S1	ARHGAP35	exon	exon
19	46850000	46860000	19	46870000	46880000	Veh_Loop_94083	AP2S1	ARHGAP35	promoter	5' UTR
19	46850000	46860000	19	46890000	46900000	Veh_Loop_94084	AP2S1	ARHGAP35	promoter	5' UTR
19	46850000	46860000	19	46890000	46900000	Veh_Loop_94085	AP2S1	ARHGAP35	promoter	5' UTR
19	46850000	46860000	19	46900000	46910000	Veh_Loop_94086	AP2S1	ARHGAP35	promoter	5' UTR
19	46850000	46860000	19	46900000	46910000	Veh_Loop_94087	AP2S1	ARHGAP35	promoter	5' UTR
19	46850000	46860000	19	46910000	46920000	Veh_Loop_94088	AP2S1	ARHGAP35	promoter	5' UTR
19	46850000	46860000	19	46910000	46920000	Veh_Loop_94089	AP2S1	ARHGAP35	promoter	5' UTR
19	46850000	46860000	19	46930000	46940000	Veh_Loop_94090	AP2S1	ARHGAP35	promoter	exon
19	46850000	46860000	19	46930000	46940000	Veh_Loop_94091	AP2S1	ARHGAP35	promoter	exon
19	46850000	46860000	19	46950000	46960000	Veh_Loop_94092	AP2S1	ARHGAP35	promoter	intron
19	46850000	46860000	19	46950000	46960000	Veh_Loop_94093	AP2S1	ARHGAP35	promoter	intron
19	46850000	46860000	19	46960000	46970000	Veh_Loop_94094	AP2S1	ARHGAP35	promoter	intron
19	46850000	46860000	19	46960000	46970000	Veh_Loop_94095	AP2S1	ARHGAP35	promoter	intron
19	46850000	46860000	19	46970000	46980000	Veh_Loop_94096	AP2S1	ARHGAP35	promoter	intron
19	46850000	46860000	19	46970000	46980000	Veh_Loop_94097	AP2S1	ARHGAP35	promoter	intron
19	46850000	46860000	19	46980000	46990000	Veh_Loop_94098	AP2S1	ARHGAP35	promoter	exon
19	46850000	46860000	19	46980000	46990000	Veh_Loop_94099	AP2S1	ARHGAP35	promoter	exon
19	46850000	46860000	19	46990000	47000000	Veh_Loop_94100	AP2S1	ARHGAP35	promoter	exon
19	46850000	46860000	19	46990000	47000000	Veh_Loop_94101	AP2S1	ARHGAP35	promoter	exon
19	46850000	46860000	19	47110000	47120000	Veh_Loop_94102	AP2S1	ZC3H4	promoter	promoter
19	46850000	46860000	19	47110000	47120000	Veh_Loop_94103	AP2S1	ZC3H4	promoter	promoter
19	46850000	46860000	19	47250000	47260000	Veh_Loop_94104	AP2S1	CCDC9	promoter	promoter
19	46860000	46870000	19	46880000	46890000	Veh_Loop_94105	ARHGAP35	ARHGAP35	promoter	5' UTR
19	46860000	46870000	19	46890000	46900000	Veh_Loop_94106	ARHGAP35	ARHGAP35	promoter	5' UTR
19	46860000	46870000	19	46890000	46900000	Veh_Loop_94107	ARHGAP35	ARHGAP35	promoter	5' UTR
19	46860000	46870000	19	46900000	46910000	Veh_Loop_94108	ARHGAP35	ARHGAP35	promoter	5' UTR
19	46860000	46870000	19	46900000	46910000	Veh_Loop_94109	ARHGAP35	ARHGAP35	promoter	5' UTR
19	46860000	46870000	19	46910000	46920000	Veh_Loop_94110	ARHGAP35	ARHGAP35	promoter	5' UTR
19	46860000	46870000	19	46910000	46920000	Veh_Loop_94111	ARHGAP35	ARHGAP35	promoter	5' UTR
19	46860000	46870000	19	46930000	46940000	Veh_Loop_94112	ARHGAP35	ARHGAP35	promoter	exon
19	46860000	46870000	19	46940000	46950000	Veh_Loop_94113	ARHGAP35	ARHGAP35	promoter	intron
19	46860000	46870000	19	46940000	46950000	Veh_Loop_94114	ARHGAP35	ARHGAP35	promoter	intron
19	46860000	46870000	19	46950000	46960000	Veh_Loop_94115	ARHGAP35	ARHGAP35	promoter	intron
19	46860000	46870000	19	46950000	46960000	Veh_Loop_94116	ARHGAP35	ARHGAP35	promoter	intron
19	46860000	46870000	19	46960000	46970000	Veh_Loop_94117	ARHGAP35	ARHGAP35	promoter	intron
19	46860000	46870000	19	46960000	46970000	Veh_Loop_94118	ARHGAP35	ARHGAP35	promoter	intron
19	46860000	46870000	19	46970000	46980000	Veh_Loop_94119	ARHGAP35	ARHGAP35	promoter	intron
19	46860000	46870000	19	46970000	46980000	Veh_Loop_94120	ARHGAP35	ARHGAP35	promoter	intron
19	46860000	46870000	19	46980000	46990000	Veh_Loop_94121	ARHGAP35	ARHGAP35	promoter	exon
19	46860000	46870000	19	46980000	46990000	Veh_Loop_94122	ARHGAP35	ARHGAP35	promoter	exon
19	46860000	46870000	19	46990000	47000000	Veh_Loop_94123	ARHGAP35	ARHGAP35	promoter	exon
19	46860000	46870000	19	47110000	47120000	Veh_Loop_94124	ARHGAP35	ZC3H4	promoter	promoter
19	46860000	46870000	19	47110000	47120000	Veh_Loop_94125	ARHGAP35	ZC3H4	promoter	promoter
19	46870000	46880000	19	46890000	46900000	Veh_Loop_94126	ARHGAP35	ARHGAP35	5' UTR	5' UTR
19	46870000	46880000	19	46890000	46900000	Veh_Loop_94127	ARHGAP35	ARHGAP35	5' UTR	5' UTR
19	46870000	46880000	19	46900000	46910000	Veh_Loop_94128	ARHGAP35	ARHGAP35	5' UTR	5' UTR
19	46870000	46880000	19	46900000	46910000	Veh_Loop_94129	ARHGAP35	ARHGAP35	5' UTR	5' UTR
19	46870000	46880000	19	46910000	46920000	Veh_Loop_94130	ARHGAP35	ARHGAP35	5' UTR	5' UTR
19	46870000	46880000	19	46950000	46960000	Veh_Loop_94131	ARHGAP35	ARHGAP35	5' UTR	intron
19	46870000	46880000	19	46960000	46970000	Veh_Loop_94132	ARHGAP35	ARHGAP35	5' UTR	intron
19	46870000	46880000	19	46960000	46970000	Veh_Loop_94133	ARHGAP35	ARHGAP35	5' UTR	intron
19	46870000	46880000	19	46970000	46980000	Veh_Loop_94134	ARHGAP35	ARHGAP35	5' UTR	intron
19	46870000	46880000	19	46970000	46980000	Veh_Loop_94135	ARHGAP35	ARHGAP35	5' UTR	intron
19	46870000	46880000	19	46980000	46990000	Veh_Loop_94136	ARHGAP35	ARHGAP35	5' UTR	exon
19	46870000	46880000	19	46990000	47000000	Veh_Loop_94137	ARHGAP35	ARHGAP35	5' UTR	exon
19	46880000	46890000	19	46900000	46910000	Veh_Loop_94138	ARHGAP35	ARHGAP35	5' UTR	5' UTR
19	46880000	46890000	19	46930000	46940000	Veh_Loop_94139	ARHGAP35	ARHGAP35	5' UTR	exon
19	46880000	46890000	19	46960000	46970000	Veh_Loop_94140	ARHGAP35	ARHGAP35	5' UTR	intron
19	46880000	46890000	19	46970000	46980000	Veh_Loop_94141	ARHGAP35	ARHGAP35	5' UTR	intron
19	46880000	46890000	19	46970000	46980000	Veh_Loop_94142	ARHGAP35	ARHGAP35	5' UTR	intron
19	46890000	46900000	19	46910000	46920000	Veh_Loop_94143	ARHGAP35	ARHGAP35	5' UTR	5' UTR
19	46890000	46900000	19	46940000	46950000	Veh_Loop_94144	ARHGAP35	ARHGAP35	5' UTR	intron
19	46890000	46900000	19	46950000	46960000	Veh_Loop_94145	ARHGAP35	ARHGAP35	5' UTR	intron
19	46890000	46900000	19	46960000	46970000	Veh_Loop_94146	ARHGAP35	ARHGAP35	5' UTR	intron
19	46890000	46900000	19	46960000	46970000	Veh_Loop_94147	ARHGAP35	ARHGAP35	5' UTR	intron
19	46890000	46900000	19	46970000	46980000	Veh_Loop_94148	ARHGAP35	ARHGAP35	5' UTR	intron
19	46890000	46900000	19	46970000	46980000	Veh_Loop_94149	ARHGAP35	ARHGAP35	5' UTR	intron
19	46890000	46900000	19	46980000	46990000	Veh_Loop_94150	ARHGAP35	ARHGAP35	5' UTR	exon
19	4690000	4700000	19	4710000	4720000	Veh_Loop_94151	DPP9	DPP9	5' UTR	3' UTR
19	4690000	4700000	19	4710000	4720000	Veh_Loop_94152	DPP9	DPP9	5' UTR	3' UTR
19	4690000	4700000	19	4720000	4730000	Veh_Loop_94153	DPP9	DPP9	5' UTR	promoter
19	46900000	46910000	19	46930000	46940000	Veh_Loop_94154	ARHGAP35	ARHGAP35	5' UTR	exon
19	46900000	46910000	19	46950000	46960000	Veh_Loop_94155	ARHGAP35	ARHGAP35	5' UTR	intron
19	46900000	46910000	19	46960000	46970000	Veh_Loop_94156	ARHGAP35	ARHGAP35	5' UTR	intron
19	46900000	46910000	19	46960000	46970000	Veh_Loop_94157	ARHGAP35	ARHGAP35	5' UTR	intron
19	46900000	46910000	19	46970000	46980000	Veh_Loop_94158	ARHGAP35	ARHGAP35	5' UTR	intron
19	46900000	46910000	19	46970000	46980000	Veh_Loop_94159	ARHGAP35	ARHGAP35	5' UTR	intron
19	46900000	46910000	19	46980000	46990000	Veh_Loop_94160	ARHGAP35	ARHGAP35	5' UTR	exon
19	46910000	46920000	19	46930000	46940000	Veh_Loop_94161	ARHGAP35	ARHGAP35	5' UTR	exon
19	46910000	46920000	19	46950000	46960000	Veh_Loop_94162	ARHGAP35	ARHGAP35	5' UTR	intron
19	46910000	46920000	19	46960000	46970000	Veh_Loop_94163	ARHGAP35	ARHGAP35	5' UTR	intron
19	46910000	46920000	19	46960000	46970000	Veh_Loop_94164	ARHGAP35	ARHGAP35	5' UTR	intron
19	46910000	46920000	19	46970000	46980000	Veh_Loop_94165	ARHGAP35	ARHGAP35	5' UTR	intron
19	46910000	46920000	19	46970000	46980000	Veh_Loop_94166	ARHGAP35	ARHGAP35	5' UTR	intron
19	46930000	46940000	19	46960000	46970000	Veh_Loop_94167	ARHGAP35	ARHGAP35	exon	intron
19	46930000	46940000	19	46960000	46970000	Veh_Loop_94168	ARHGAP35	ARHGAP35	exon	intron
19	46930000	46940000	19	46970000	46980000	Veh_Loop_94169	ARHGAP35	ARHGAP35	exon	intron
19	46930000	46940000	19	46980000	46990000	Veh_Loop_94170	ARHGAP35	ARHGAP35	exon	exon
19	46940000	46950000	19	46960000	46970000	Veh_Loop_94171	ARHGAP35	ARHGAP35	intron	intron
19	46940000	46950000	19	46960000	46970000	Veh_Loop_94172	ARHGAP35	ARHGAP35	intron	intron
19	46940000	46950000	19	46970000	46980000	Veh_Loop_94173	ARHGAP35	ARHGAP35	intron	intron
19	46950000	46960000	19	46970000	46980000	Veh_Loop_94174	ARHGAP35	ARHGAP35	intron	intron
19	46950000	46960000	19	46970000	46980000	Veh_Loop_94175	ARHGAP35	ARHGAP35	intron	intron
19	46950000	46960000	19	46980000	46990000	Veh_Loop_94176	ARHGAP35	ARHGAP35	intron	exon
19	47010000	47020000	19	47110000	47120000	Veh_Loop_94177	NPAS1	ZC3H4	promoter	promoter
19	47030000	47040000	19	47110000	47120000	Veh_Loop_94178	NPAS1	ZC3H4	promoter	promoter
19	47030000	47040000	19	47110000	47120000	Veh_Loop_94179	NPAS1	ZC3H4	promoter	promoter
19	47030000	47040000	19	47120000	47130000	Veh_Loop_94180	NPAS1	.	promoter	intergenic
19	47030000	47040000	19	47140000	47150000	Veh_Loop_94181	NPAS1	SAE1	promoter	5' UTR
19	47040000	47050000	19	47110000	47120000	Veh_Loop_94182	NPAS1	ZC3H4	3' UTR	promoter
19	47040000	47050000	19	47110000	47120000	Veh_Loop_94183	NPAS1	ZC3H4	3' UTR	promoter
19	47070000	47080000	19	47110000	47120000	Veh_Loop_94184	ZC3H4	ZC3H4	exon	promoter
19	47070000	47080000	19	47110000	47120000	Veh_Loop_94185	ZC3H4	ZC3H4	exon	promoter
19	47070000	47080000	19	47120000	47130000	Veh_Loop_94186	ZC3H4	.	exon	intergenic
19	47070000	47080000	19	47120000	47130000	Veh_Loop_94187	ZC3H4	.	exon	intergenic
19	47070000	47080000	19	47130000	47140000	Veh_Loop_94188	ZC3H4	SAE1	exon	promoter
19	47070000	47080000	19	47130000	47140000	Veh_Loop_94189	ZC3H4	SAE1	exon	promoter
19	47070000	47080000	19	47140000	47150000	Veh_Loop_94190	ZC3H4	SAE1	exon	5' UTR
19	47080000	47090000	19	47100000	47110000	Veh_Loop_94191	ZC3H4	ZC3H4	exon	intron
19	47080000	47090000	19	47110000	47120000	Veh_Loop_94192	ZC3H4	ZC3H4	exon	promoter
19	47080000	47090000	19	47110000	47120000	Veh_Loop_94193	ZC3H4	ZC3H4	exon	promoter
19	47080000	47090000	19	47120000	47130000	Veh_Loop_94194	ZC3H4	.	exon	intergenic
19	47080000	47090000	19	47130000	47140000	Veh_Loop_94195	ZC3H4	SAE1	exon	promoter
19	47080000	47090000	19	47130000	47140000	Veh_Loop_94196	ZC3H4	SAE1	exon	promoter
19	47090000	47100000	19	47110000	47120000	Veh_Loop_94197	ZC3H4	ZC3H4	exon	promoter
19	47090000	47100000	19	47110000	47120000	Veh_Loop_94198	ZC3H4	ZC3H4	exon	promoter
19	47090000	47100000	19	47120000	47130000	Veh_Loop_94199	ZC3H4	.	exon	intergenic
19	4710000	4720000	19	4790000	4800000	Veh_Loop_94200	DPP9	FEM1A	3' UTR	promoter
19	47100000	47110000	19	47120000	47130000	Veh_Loop_94201	ZC3H4	.	intron	intergenic
19	47110000	47120000	19	47130000	47140000	Veh_Loop_94202	ZC3H4	SAE1	promoter	promoter
19	47110000	47120000	19	47130000	47140000	Veh_Loop_94203	ZC3H4	SAE1	promoter	promoter
19	47110000	47120000	19	47140000	47150000	Veh_Loop_94204	ZC3H4	SAE1	promoter	5' UTR
19	47110000	47120000	19	47210000	47220000	Veh_Loop_94205	ZC3H4	SAE1	promoter	5' UTR
19	47110000	47120000	19	47220000	47230000	Veh_Loop_94206	ZC3H4	MIR3190	promoter	promoter
19	47110000	47120000	19	47220000	47230000	Veh_Loop_94207	ZC3H4	MIR3190	promoter	promoter
19	47110000	47120000	19	47230000	47240000	Veh_Loop_94208	ZC3H4	BBC3	promoter	promoter
19	47110000	47120000	19	47230000	47240000	Veh_Loop_94209	ZC3H4	BBC3	promoter	promoter
19	47110000	47120000	19	47240000	47250000	Veh_Loop_94210	ZC3H4	.	promoter	intergenic
19	47110000	47120000	19	47240000	47250000	Veh_Loop_94211	ZC3H4	.	promoter	intergenic
19	47110000	47120000	19	47250000	47260000	Veh_Loop_94212	ZC3H4	CCDC9	promoter	promoter
19	47110000	47120000	19	47250000	47260000	Veh_Loop_94213	ZC3H4	CCDC9	promoter	promoter
19	47120000	47130000	19	47230000	47240000	Veh_Loop_94214	.	BBC3	intergenic	promoter
19	47130000	47140000	19	47220000	47230000	Veh_Loop_94215	SAE1	MIR3190	promoter	promoter
19	47130000	47140000	19	47220000	47230000	Veh_Loop_94216	SAE1	MIR3190	promoter	promoter
19	47130000	47140000	19	47230000	47240000	Veh_Loop_94217	SAE1	BBC3	promoter	promoter
19	47130000	47140000	19	47230000	47240000	Veh_Loop_94218	SAE1	BBC3	promoter	promoter
19	47130000	47140000	19	47240000	47250000	Veh_Loop_94219	SAE1	.	promoter	intergenic
19	47130000	47140000	19	47240000	47250000	Veh_Loop_94220	SAE1	.	promoter	intergenic
19	47130000	47140000	19	47250000	47260000	Veh_Loop_94221	SAE1	CCDC9	promoter	promoter
19	47130000	47140000	19	47250000	47260000	Veh_Loop_94222	SAE1	CCDC9	promoter	promoter
19	47140000	47150000	19	47170000	47180000	Veh_Loop_94223	SAE1	SAE1	5' UTR	5' UTR
19	47140000	47150000	19	47210000	47220000	Veh_Loop_94224	SAE1	SAE1	5' UTR	5' UTR
19	47140000	47150000	19	47220000	47230000	Veh_Loop_94225	SAE1	MIR3190	5' UTR	promoter
19	47140000	47150000	19	47220000	47230000	Veh_Loop_94226	SAE1	MIR3190	5' UTR	promoter
19	47140000	47150000	19	47230000	47240000	Veh_Loop_94227	SAE1	BBC3	5' UTR	promoter
19	47140000	47150000	19	47230000	47240000	Veh_Loop_94228	SAE1	BBC3	5' UTR	promoter
19	47140000	47150000	19	47240000	47250000	Veh_Loop_94229	SAE1	.	5' UTR	intergenic
19	47140000	47150000	19	47240000	47250000	Veh_Loop_94230	SAE1	.	5' UTR	intergenic
19	47140000	47150000	19	47250000	47260000	Veh_Loop_94231	SAE1	CCDC9	5' UTR	promoter
19	47140000	47150000	19	47250000	47260000	Veh_Loop_94232	SAE1	CCDC9	5' UTR	promoter
19	47150000	47160000	19	47170000	47180000	Veh_Loop_94233	SAE1	SAE1	5' UTR	5' UTR
19	47150000	47160000	19	47170000	47180000	Veh_Loop_94234	SAE1	SAE1	5' UTR	5' UTR
19	47150000	47160000	19	47190000	47200000	Veh_Loop_94235	SAE1	SAE1	5' UTR	5' UTR
19	47150000	47160000	19	47210000	47220000	Veh_Loop_94236	SAE1	SAE1	5' UTR	5' UTR
19	47150000	47160000	19	47220000	47230000	Veh_Loop_94237	SAE1	MIR3190	5' UTR	promoter
19	47150000	47160000	19	47220000	47230000	Veh_Loop_94238	SAE1	MIR3190	5' UTR	promoter
19	47150000	47160000	19	47230000	47240000	Veh_Loop_94239	SAE1	BBC3	5' UTR	promoter
19	47150000	47160000	19	47230000	47240000	Veh_Loop_94240	SAE1	BBC3	5' UTR	promoter
19	47150000	47160000	19	47240000	47250000	Veh_Loop_94241	SAE1	.	5' UTR	intergenic
19	47150000	47160000	19	47240000	47250000	Veh_Loop_94242	SAE1	.	5' UTR	intergenic
19	47150000	47160000	19	47250000	47260000	Veh_Loop_94243	SAE1	CCDC9	5' UTR	promoter
19	47150000	47160000	19	47270000	47280000	Veh_Loop_94244	SAE1	CCDC9	5' UTR	3' UTR
19	47160000	47170000	19	47220000	47230000	Veh_Loop_94245	SAE1	MIR3190	5' UTR	promoter
19	47160000	47170000	19	47230000	47240000	Veh_Loop_94246	SAE1	BBC3	5' UTR	promoter
19	47170000	47180000	19	47190000	47200000	Veh_Loop_94247	SAE1	SAE1	5' UTR	5' UTR
19	47170000	47180000	19	47200000	47210000	Veh_Loop_94248	SAE1	SAE1	5' UTR	5' UTR
19	47170000	47180000	19	47210000	47220000	Veh_Loop_94249	SAE1	SAE1	5' UTR	5' UTR
19	47170000	47180000	19	47220000	47230000	Veh_Loop_94250	SAE1	MIR3190	5' UTR	promoter
19	47170000	47180000	19	47230000	47240000	Veh_Loop_94251	SAE1	BBC3	5' UTR	promoter
19	47170000	47180000	19	47230000	47240000	Veh_Loop_94252	SAE1	BBC3	5' UTR	promoter
19	47170000	47180000	19	47240000	47250000	Veh_Loop_94253	SAE1	.	5' UTR	intergenic
19	47170000	47180000	19	47250000	47260000	Veh_Loop_94254	SAE1	CCDC9	5' UTR	promoter
19	47180000	47190000	19	47230000	47240000	Veh_Loop_94255	SAE1	BBC3	5' UTR	promoter
19	47190000	47200000	19	47210000	47220000	Veh_Loop_94256	SAE1	SAE1	5' UTR	5' UTR
19	47190000	47200000	19	47220000	47230000	Veh_Loop_94257	SAE1	MIR3190	5' UTR	promoter
19	47190000	47200000	19	47240000	47250000	Veh_Loop_94258	SAE1	.	5' UTR	intergenic
19	4720000	4730000	19	4790000	4800000	Veh_Loop_94259	DPP9	FEM1A	promoter	promoter
19	4720000	4730000	19	4790000	4800000	Veh_Loop_94260	DPP9	FEM1A	promoter	promoter
19	47200000	47210000	19	47220000	47230000	Veh_Loop_94261	SAE1	MIR3190	5' UTR	promoter
19	47210000	47220000	19	47230000	47240000	Veh_Loop_94262	SAE1	BBC3	5' UTR	promoter
19	47210000	47220000	19	47230000	47240000	Veh_Loop_94263	SAE1	BBC3	5' UTR	promoter
19	47210000	47220000	19	47240000	47250000	Veh_Loop_94264	SAE1	.	5' UTR	intergenic
19	47210000	47220000	19	47240000	47250000	Veh_Loop_94265	SAE1	.	5' UTR	intergenic
19	47210000	47220000	19	47250000	47260000	Veh_Loop_94266	SAE1	CCDC9	5' UTR	promoter
19	47210000	47220000	19	47250000	47260000	Veh_Loop_94267	SAE1	CCDC9	5' UTR	promoter
19	47220000	47230000	19	47240000	47250000	Veh_Loop_94268	MIR3190	.	promoter	intergenic
19	47220000	47230000	19	47240000	47250000	Veh_Loop_94269	MIR3190	.	promoter	intergenic
19	47220000	47230000	19	47250000	47260000	Veh_Loop_94270	MIR3190	CCDC9	promoter	promoter
19	47220000	47230000	19	47250000	47260000	Veh_Loop_94271	MIR3190	CCDC9	promoter	promoter
19	47220000	47230000	19	47270000	47280000	Veh_Loop_94272	MIR3190	CCDC9	promoter	3' UTR
19	47230000	47240000	19	47250000	47260000	Veh_Loop_94273	BBC3	CCDC9	promoter	promoter
19	47240000	47250000	19	47270000	47280000	Veh_Loop_94274	.	CCDC9	intergenic	3' UTR
19	47250000	47260000	19	47270000	47280000	Veh_Loop_94275	CCDC9	CCDC9	promoter	3' UTR
19	47250000	47260000	19	47270000	47280000	Veh_Loop_94276	CCDC9	CCDC9	promoter	3' UTR
19	4730000	4740000	19	4790000	4800000	Veh_Loop_94277	.	FEM1A	intergenic	promoter
19	47310000	47320000	19	47340000	47350000	Veh_Loop_94278	C5AR1	DHX34	exon	promoter
19	47310000	47320000	19	47350000	47360000	Veh_Loop_94279	C5AR1	DHX34	exon	5' UTR
19	47310000	47320000	19	47410000	47420000	Veh_Loop_94280	C5AR1	MEIS3	exon	promoter
19	4740000	4750000	19	4790000	4800000	Veh_Loop_94281	.	FEM1A	intergenic	promoter
19	4740000	4750000	19	4790000	4800000	Veh_Loop_94282	.	FEM1A	intergenic	promoter
19	47430000	47440000	19	47510000	47520000	Veh_Loop_94283	SLC8A2	NAPA	3' UTR	promoter
19	47430000	47440000	19	47600000	47610000	Veh_Loop_94284	SLC8A2	BICRA	3' UTR	promoter
19	47430000	47440000	19	47710000	47720000	Veh_Loop_94285	SLC8A2	EHD2	3' UTR	promoter
19	47440000	47450000	19	47480000	47490000	Veh_Loop_94286	SLC8A2	NAPA	exon	5' UTR
19	47480000	47490000	19	47510000	47520000	Veh_Loop_94287	NAPA	NAPA	5' UTR	promoter
19	47480000	47490000	19	47510000	47520000	Veh_Loop_94288	NAPA	NAPA	5' UTR	promoter
19	47480000	47490000	19	47600000	47610000	Veh_Loop_94289	NAPA	BICRA	5' UTR	promoter
19	47480000	47490000	19	47600000	47610000	Veh_Loop_94290	NAPA	BICRA	5' UTR	promoter
19	47480000	47490000	19	47660000	47670000	Veh_Loop_94291	NAPA	BICRA	5' UTR	5' UTR
19	47490000	47500000	19	47510000	47520000	Veh_Loop_94292	NAPA	NAPA	3' UTR	promoter
19	47490000	47500000	19	47720000	47730000	Veh_Loop_94293	NAPA	EHD2	3' UTR	exon
19	47500000	47510000	19	47660000	47670000	Veh_Loop_94294	NAPA	BICRA	3' UTR	5' UTR
19	47510000	47520000	19	47580000	47590000	Veh_Loop_94295	NAPA	.	promoter	intergenic
19	47510000	47520000	19	47590000	47600000	Veh_Loop_94296	NAPA	.	promoter	intergenic
19	47510000	47520000	19	47590000	47600000	Veh_Loop_94297	NAPA	.	promoter	intergenic
19	47510000	47520000	19	47600000	47610000	Veh_Loop_94298	NAPA	BICRA	promoter	promoter
19	47510000	47520000	19	47600000	47610000	Veh_Loop_94299	NAPA	BICRA	promoter	promoter
19	47510000	47520000	19	47610000	47620000	Veh_Loop_94300	NAPA	BICRA	promoter	5' UTR
19	47510000	47520000	19	47610000	47620000	Veh_Loop_94301	NAPA	BICRA	promoter	5' UTR
19	47510000	47520000	19	47620000	47630000	Veh_Loop_94302	NAPA	BICRA	promoter	5' UTR
19	47510000	47520000	19	47630000	47640000	Veh_Loop_94303	NAPA	BICRA	promoter	5' UTR
19	47510000	47520000	19	47640000	47650000	Veh_Loop_94304	NAPA	BICRA	promoter	5' UTR
19	47510000	47520000	19	47660000	47670000	Veh_Loop_94305	NAPA	BICRA	promoter	5' UTR
19	47510000	47520000	19	47660000	47670000	Veh_Loop_94306	NAPA	BICRA	promoter	5' UTR
19	47510000	47520000	19	47680000	47690000	Veh_Loop_94307	NAPA	BICRA	promoter	exon
19	47510000	47520000	19	47690000	47700000	Veh_Loop_94308	NAPA	BICRA	promoter	exon
19	47510000	47520000	19	47690000	47700000	Veh_Loop_94309	NAPA	BICRA	promoter	exon
19	47510000	47520000	19	47700000	47710000	Veh_Loop_94310	NAPA	BICRA	promoter	3' UTR
19	47510000	47520000	19	47700000	47710000	Veh_Loop_94311	NAPA	BICRA	promoter	3' UTR
19	47510000	47520000	19	47710000	47720000	Veh_Loop_94312	NAPA	EHD2	promoter	promoter
19	47510000	47520000	19	47740000	47750000	Veh_Loop_94313	NAPA	EHD2	promoter	3' UTR
19	47520000	47530000	19	47590000	47600000	Veh_Loop_94314	ZNF541	.	5' UTR	intergenic
19	47520000	47530000	19	47600000	47610000	Veh_Loop_94315	ZNF541	BICRA	5' UTR	promoter
19	47540000	47550000	19	47580000	47590000	Veh_Loop_94316	ZNF541	.	exon	intergenic
19	47540000	47550000	19	47600000	47610000	Veh_Loop_94317	ZNF541	BICRA	exon	promoter
19	47540000	47550000	19	47660000	47670000	Veh_Loop_94318	ZNF541	BICRA	exon	5' UTR
19	47580000	47590000	19	47600000	47610000	Veh_Loop_94319	.	BICRA	intergenic	promoter
19	47580000	47590000	19	47600000	47610000	Veh_Loop_94320	.	BICRA	intergenic	promoter
19	47580000	47590000	19	47660000	47670000	Veh_Loop_94321	.	BICRA	intergenic	5' UTR
19	47590000	47600000	19	47610000	47620000	Veh_Loop_94322	.	BICRA	intergenic	5' UTR
19	47590000	47600000	19	47660000	47670000	Veh_Loop_94323	.	BICRA	intergenic	5' UTR
19	47590000	47600000	19	47660000	47670000	Veh_Loop_94324	.	BICRA	intergenic	5' UTR
19	47590000	47600000	19	47700000	47710000	Veh_Loop_94325	.	BICRA	intergenic	3' UTR
19	47600000	47610000	19	47630000	47640000	Veh_Loop_94326	BICRA	BICRA	promoter	5' UTR
19	47600000	47610000	19	47640000	47650000	Veh_Loop_94327	BICRA	BICRA	promoter	5' UTR
19	47600000	47610000	19	47660000	47670000	Veh_Loop_94328	BICRA	BICRA	promoter	5' UTR
19	47600000	47610000	19	47660000	47670000	Veh_Loop_94329	BICRA	BICRA	promoter	5' UTR
19	47600000	47610000	19	47670000	47680000	Veh_Loop_94330	BICRA	BICRA	promoter	5' UTR
19	47600000	47610000	19	47680000	47690000	Veh_Loop_94331	BICRA	BICRA	promoter	exon
19	47600000	47610000	19	47690000	47700000	Veh_Loop_94332	BICRA	BICRA	promoter	exon
19	47600000	47610000	19	47690000	47700000	Veh_Loop_94333	BICRA	BICRA	promoter	exon
19	47600000	47610000	19	47700000	47710000	Veh_Loop_94334	BICRA	BICRA	promoter	3' UTR
19	47610000	47620000	19	47630000	47640000	Veh_Loop_94335	BICRA	BICRA	5' UTR	5' UTR
19	47610000	47620000	19	47630000	47640000	Veh_Loop_94336	BICRA	BICRA	5' UTR	5' UTR
19	47610000	47620000	19	47640000	47650000	Veh_Loop_94337	BICRA	BICRA	5' UTR	5' UTR
19	47610000	47620000	19	47660000	47670000	Veh_Loop_94338	BICRA	BICRA	5' UTR	5' UTR
19	47610000	47620000	19	47660000	47670000	Veh_Loop_94339	BICRA	BICRA	5' UTR	5' UTR
19	47610000	47620000	19	47690000	47700000	Veh_Loop_94340	BICRA	BICRA	5' UTR	exon
19	47620000	47630000	19	47660000	47670000	Veh_Loop_94341	BICRA	BICRA	5' UTR	5' UTR
19	47630000	47640000	19	47660000	47670000	Veh_Loop_94342	BICRA	BICRA	5' UTR	5' UTR
19	47630000	47640000	19	47660000	47670000	Veh_Loop_94343	BICRA	BICRA	5' UTR	5' UTR
19	47640000	47650000	19	47660000	47670000	Veh_Loop_94344	BICRA	BICRA	5' UTR	5' UTR
19	47640000	47650000	19	47660000	47670000	Veh_Loop_94345	BICRA	BICRA	5' UTR	5' UTR
19	47660000	47670000	19	47680000	47690000	Veh_Loop_94346	BICRA	BICRA	5' UTR	exon
19	47660000	47670000	19	47680000	47690000	Veh_Loop_94347	BICRA	BICRA	5' UTR	exon
19	47660000	47670000	19	47740000	47750000	Veh_Loop_94348	BICRA	EHD2	5' UTR	3' UTR
19	47700000	47710000	19	47740000	47750000	Veh_Loop_94349	BICRA	EHD2	3' UTR	3' UTR
19	47700000	47710000	19	47740000	47750000	Veh_Loop_94350	BICRA	EHD2	3' UTR	3' UTR
19	47710000	47720000	19	47730000	47740000	Veh_Loop_94351	EHD2	EHD2	promoter	exon
19	47710000	47720000	19	47730000	47740000	Veh_Loop_94352	EHD2	EHD2	promoter	exon
19	47710000	47720000	19	47740000	47750000	Veh_Loop_94353	EHD2	EHD2	promoter	3' UTR
19	47710000	47720000	19	47740000	47750000	Veh_Loop_94354	EHD2	EHD2	promoter	3' UTR
19	47710000	47720000	19	47770000	47780000	Veh_Loop_94355	EHD2	SELENOW	promoter	promoter
19	47710000	47720000	19	47770000	47780000	Veh_Loop_94356	EHD2	SELENOW	promoter	promoter
19	47710000	47720000	19	47780000	47790000	Veh_Loop_94357	EHD2	SELENOW	promoter	3' UTR
19	47710000	47720000	19	47780000	47790000	Veh_Loop_94358	EHD2	SELENOW	promoter	3' UTR
19	47720000	47730000	19	47740000	47750000	Veh_Loop_94359	EHD2	EHD2	exon	3' UTR
19	47720000	47730000	19	47740000	47750000	Veh_Loop_94360	EHD2	EHD2	exon	3' UTR
19	47740000	47750000	19	47780000	47790000	Veh_Loop_94361	EHD2	SELENOW	3' UTR	3' UTR
19	4790000	4800000	19	4910000	4920000	Veh_Loop_94362	FEM1A	UHRF1	promoter	promoter
19	4790000	4800000	19	4910000	4920000	Veh_Loop_94363	FEM1A	UHRF1	promoter	promoter
19	47960000	47970000	19	48090000	48100000	Veh_Loop_94364	BSPH1	PLA2G4C	5' UTR	exon
19	47960000	47970000	19	48100000	48110000	Veh_Loop_94365	BSPH1	PLA2G4C	5' UTR	5' UTR
19	47960000	47970000	19	48110000	48120000	Veh_Loop_94366	BSPH1	PLA2G4C	5' UTR	promoter
19	4800000	4810000	19	4910000	4920000	Veh_Loop_94367	FEM1A	UHRF1	3' UTR	promoter
19	4800000	4810000	19	4910000	4920000	Veh_Loop_94368	FEM1A	UHRF1	3' UTR	promoter
19	48060000	48070000	19	48080000	48090000	Veh_Loop_94369	PLA2G4C	PLA2G4C	exon	exon
19	48060000	48070000	19	48090000	48100000	Veh_Loop_94370	PLA2G4C	PLA2G4C	exon	exon
19	4810000	4820000	19	4830000	4840000	Veh_Loop_94371	TICAM1	PLIN3	5' UTR	5' UTR
19	4810000	4820000	19	4830000	4840000	Veh_Loop_94372	TICAM1	PLIN3	5' UTR	5' UTR
19	4810000	4820000	19	4840000	4850000	Veh_Loop_94373	TICAM1	PLIN3	5' UTR	exon
19	4810000	4820000	19	4840000	4850000	Veh_Loop_94374	TICAM1	PLIN3	5' UTR	exon
19	4810000	4820000	19	4850000	4860000	Veh_Loop_94375	TICAM1	PLIN3	5' UTR	exon
19	4810000	4820000	19	4850000	4860000	Veh_Loop_94376	TICAM1	PLIN3	5' UTR	exon
19	4810000	4820000	19	4860000	4870000	Veh_Loop_94377	TICAM1	PLIN3	5' UTR	promoter
19	4810000	4820000	19	4860000	4870000	Veh_Loop_94378	TICAM1	PLIN3	5' UTR	promoter
19	4810000	4820000	19	4910000	4920000	Veh_Loop_94379	TICAM1	UHRF1	5' UTR	promoter
19	4810000	4820000	19	4910000	4920000	Veh_Loop_94380	TICAM1	UHRF1	5' UTR	promoter
19	4810000	4820000	19	4970000	4980000	Veh_Loop_94381	TICAM1	KDM4B	5' UTR	5' UTR
19	4810000	4820000	19	4980000	4990000	Veh_Loop_94382	TICAM1	KDM4B	5' UTR	5' UTR
19	4810000	4820000	19	5030000	5040000	Veh_Loop_94383	TICAM1	KDM4B	5' UTR	5' UTR
19	48100000	48110000	19	48140000	48150000	Veh_Loop_94384	PLA2G4C	LIG1	5' UTR	exon
19	48100000	48110000	19	48170000	48180000	Veh_Loop_94385	PLA2G4C	LIG1	5' UTR	promoter
19	48110000	48120000	19	48140000	48150000	Veh_Loop_94386	PLA2G4C	LIG1	promoter	exon
19	48110000	48120000	19	48140000	48150000	Veh_Loop_94387	PLA2G4C	LIG1	promoter	exon
19	48110000	48120000	19	48150000	48160000	Veh_Loop_94388	PLA2G4C	LIG1	promoter	exon
19	48110000	48120000	19	48150000	48160000	Veh_Loop_94389	PLA2G4C	LIG1	promoter	exon
19	48110000	48120000	19	48160000	48170000	Veh_Loop_94390	PLA2G4C	LIG1	promoter	5' UTR
19	48110000	48120000	19	48170000	48180000	Veh_Loop_94391	PLA2G4C	LIG1	promoter	promoter
19	48110000	48120000	19	48170000	48180000	Veh_Loop_94392	PLA2G4C	LIG1	promoter	promoter
19	48150000	48160000	19	48250000	48260000	Veh_Loop_94393	LIG1	CARD8-AS1	exon	promoter
19	48170000	48180000	19	48200000	48210000	Veh_Loop_94394	LIG1	CARD8	promoter	5' UTR
19	48170000	48180000	19	48200000	48210000	Veh_Loop_94395	LIG1	CARD8	promoter	5' UTR
19	48260000	48270000	19	48290000	48300000	Veh_Loop_94396	.	CCDC114	intergenic	5' UTR
19	48270000	48280000	19	48290000	48300000	Veh_Loop_94397	ZNF114	CCDC114	promoter	5' UTR
19	48270000	48280000	19	48320000	48330000	Veh_Loop_94398	ZNF114	EMP3	promoter	promoter
19	48270000	48280000	19	48320000	48330000	Veh_Loop_94399	ZNF114	EMP3	promoter	promoter
19	48280000	48290000	19	48320000	48330000	Veh_Loop_94400	ZNF114	EMP3	3' UTR	promoter
19	48280000	48290000	19	48320000	48330000	Veh_Loop_94401	ZNF114	EMP3	3' UTR	promoter
19	48290000	48300000	19	48320000	48330000	Veh_Loop_94402	CCDC114	EMP3	5' UTR	promoter
19	4830000	4840000	19	4910000	4920000	Veh_Loop_94403	PLIN3	UHRF1	5' UTR	promoter
19	48310000	48320000	19	48330000	48340000	Veh_Loop_94404	CCDC114	TMEM143	exon	5' UTR
19	48310000	48320000	19	48390000	48400000	Veh_Loop_94405	CCDC114	KDELR1	exon	promoter
19	48310000	48320000	19	48440000	48450000	Veh_Loop_94406	CCDC114	GRWD1	exon	promoter
19	48310000	48320000	19	48440000	48450000	Veh_Loop_94407	CCDC114	GRWD1	exon	promoter
19	48320000	48330000	19	48360000	48370000	Veh_Loop_94408	EMP3	TMEM143	promoter	promoter
19	48320000	48330000	19	48390000	48400000	Veh_Loop_94409	EMP3	KDELR1	promoter	promoter
19	48320000	48330000	19	48390000	48400000	Veh_Loop_94410	EMP3	KDELR1	promoter	promoter
19	48320000	48330000	19	48440000	48450000	Veh_Loop_94411	EMP3	GRWD1	promoter	promoter
19	48320000	48330000	19	48460000	48470000	Veh_Loop_94412	EMP3	CYTH2	promoter	promoter
19	48320000	48330000	19	48480000	48490000	Veh_Loop_94413	EMP3	LMTK3	promoter	5' UTR
19	48320000	48330000	19	48560000	48570000	Veh_Loop_94414	EMP3	SULT2B1	promoter	intron
19	48360000	48370000	19	48390000	48400000	Veh_Loop_94415	TMEM143	KDELR1	promoter	promoter
19	48360000	48370000	19	48390000	48400000	Veh_Loop_94416	TMEM143	KDELR1	promoter	promoter
19	48360000	48370000	19	48460000	48470000	Veh_Loop_94417	TMEM143	CYTH2	promoter	promoter
19	48370000	48380000	19	48390000	48400000	Veh_Loop_94418	SYNGR4	KDELR1	3' UTR	promoter
19	48370000	48380000	19	48390000	48400000	Veh_Loop_94419	SYNGR4	KDELR1	3' UTR	promoter
19	48390000	48400000	19	48440000	48450000	Veh_Loop_94420	KDELR1	GRWD1	promoter	promoter
19	48390000	48400000	19	48440000	48450000	Veh_Loop_94421	KDELR1	GRWD1	promoter	promoter
19	48390000	48400000	19	48460000	48470000	Veh_Loop_94422	KDELR1	CYTH2	promoter	promoter
19	4840000	4850000	19	4860000	4870000	Veh_Loop_94423	PLIN3	PLIN3	exon	promoter
19	4840000	4850000	19	4910000	4920000	Veh_Loop_94424	PLIN3	UHRF1	exon	promoter
19	4840000	4850000	19	4910000	4920000	Veh_Loop_94425	PLIN3	UHRF1	exon	promoter
19	48420000	48430000	19	48440000	48450000	Veh_Loop_94426	GRIN2D	GRWD1	exon	promoter
19	48440000	48450000	19	48460000	48470000	Veh_Loop_94427	GRWD1	CYTH2	promoter	promoter
19	48440000	48450000	19	48460000	48470000	Veh_Loop_94428	GRWD1	CYTH2	promoter	promoter
19	48460000	48470000	19	48480000	48490000	Veh_Loop_94429	CYTH2	LMTK3	promoter	5' UTR
19	48460000	48470000	19	48480000	48490000	Veh_Loop_94430	CYTH2	LMTK3	promoter	5' UTR
19	48460000	48470000	19	48580000	48590000	Veh_Loop_94431	CYTH2	SULT2B1	promoter	exon
19	48490000	48500000	19	48610000	48620000	Veh_Loop_94432	LMTK3	RPL18	exon	promoter
19	4850000	4860000	19	4910000	4920000	Veh_Loop_94433	PLIN3	UHRF1	exon	promoter
19	4850000	4860000	19	4910000	4920000	Veh_Loop_94434	PLIN3	UHRF1	exon	promoter
19	48550000	48560000	19	48580000	48590000	Veh_Loop_94435	SULT2B1	SULT2B1	promoter	exon
19	4860000	4870000	19	4910000	4920000	Veh_Loop_94436	PLIN3	UHRF1	promoter	promoter
19	4860000	4870000	19	4910000	4920000	Veh_Loop_94437	PLIN3	UHRF1	promoter	promoter
19	4860000	4870000	19	4970000	4980000	Veh_Loop_94438	PLIN3	KDM4B	promoter	5' UTR
19	48610000	48620000	19	48630000	48640000	Veh_Loop_94439	RPL18	SPHK2	promoter	3' UTR
19	48610000	48620000	19	48630000	48640000	Veh_Loop_94440	RPL18	SPHK2	promoter	3' UTR
19	48610000	48620000	19	48720000	48730000	Veh_Loop_94441	RPL18	RASIP1	promoter	5' UTR
19	48610000	48620000	19	48870000	48880000	Veh_Loop_94442	RPL18	PPP1R15A	promoter	promoter
19	48630000	48640000	19	48870000	48880000	Veh_Loop_94443	SPHK2	PPP1R15A	3' UTR	promoter
19	48640000	48650000	19	48780000	48790000	Veh_Loop_94444	SEC1P	.	5' UTR	intergenic
19	48640000	48650000	19	48830000	48840000	Veh_Loop_94445	SEC1P	PLEKHA4	5' UTR	5' UTR
19	48640000	48650000	19	48840000	48850000	Veh_Loop_94446	SEC1P	PLEKHA4	5' UTR	exon
19	48640000	48650000	19	48870000	48880000	Veh_Loop_94447	SEC1P	PPP1R15A	5' UTR	promoter
19	48640000	48650000	19	48960000	48970000	Veh_Loop_94448	SEC1P	BAX	5' UTR	5' UTR
19	48650000	48660000	19	48720000	48730000	Veh_Loop_94449	SEC1P	RASIP1	5' UTR	5' UTR
19	48660000	48670000	19	48720000	48730000	Veh_Loop_94450	NTN5	RASIP1	5' UTR	5' UTR
19	48670000	48680000	19	48720000	48730000	Veh_Loop_94451	SEC1P	RASIP1	5' UTR	5' UTR
19	48690000	48700000	19	48710000	48720000	Veh_Loop_94452	FUT2	MAMSTR	promoter	promoter
19	4870000	4880000	19	4910000	4920000	Veh_Loop_94453	.	UHRF1	intergenic	promoter
19	4870000	4880000	19	4910000	4920000	Veh_Loop_94454	.	UHRF1	intergenic	promoter
19	4870000	4880000	19	4970000	4980000	Veh_Loop_94455	.	KDM4B	intergenic	5' UTR
19	48710000	48720000	19	48740000	48750000	Veh_Loop_94456	MAMSTR	RASIP1	promoter	promoter
19	48720000	48730000	19	48740000	48750000	Veh_Loop_94457	RASIP1	RASIP1	5' UTR	promoter
19	48740000	48750000	19	48790000	48800000	Veh_Loop_94458	RASIP1	BCAT2	promoter	5' UTR
19	48780000	48790000	19	48830000	48840000	Veh_Loop_94459	.	PLEKHA4	intergenic	5' UTR
19	48780000	48790000	19	48830000	48840000	Veh_Loop_94460	.	PLEKHA4	intergenic	5' UTR
19	48780000	48790000	19	48840000	48850000	Veh_Loop_94461	.	PLEKHA4	intergenic	exon
19	48780000	48790000	19	48870000	48880000	Veh_Loop_94462	.	PPP1R15A	intergenic	promoter
19	48780000	48790000	19	48960000	48970000	Veh_Loop_94463	.	BAX	intergenic	5' UTR
19	48780000	48790000	19	48960000	48970000	Veh_Loop_94464	.	BAX	intergenic	5' UTR
19	48790000	48800000	19	48810000	48820000	Veh_Loop_94465	BCAT2	HSD17B14	5' UTR	5' UTR
19	48790000	48800000	19	48830000	48840000	Veh_Loop_94466	BCAT2	PLEKHA4	5' UTR	5' UTR
19	48790000	48800000	19	48830000	48840000	Veh_Loop_94467	BCAT2	PLEKHA4	5' UTR	5' UTR
19	48790000	48800000	19	48840000	48850000	Veh_Loop_94468	BCAT2	PLEKHA4	5' UTR	exon
19	48790000	48800000	19	48870000	48880000	Veh_Loop_94469	BCAT2	PPP1R15A	5' UTR	promoter
19	48790000	48800000	19	48870000	48880000	Veh_Loop_94470	BCAT2	PPP1R15A	5' UTR	promoter
19	48790000	48800000	19	48960000	48970000	Veh_Loop_94471	BCAT2	BAX	5' UTR	5' UTR
19	48790000	48800000	19	48960000	48970000	Veh_Loop_94472	BCAT2	BAX	5' UTR	5' UTR
19	48790000	48800000	19	48970000	48980000	Veh_Loop_94473	BCAT2	GYS1	5' UTR	3' UTR
19	4880000	4890000	19	4910000	4920000	Veh_Loop_94474	.	UHRF1	intergenic	promoter
19	48810000	48820000	19	48830000	48840000	Veh_Loop_94475	HSD17B14	PLEKHA4	5' UTR	5' UTR
19	48810000	48820000	19	48870000	48880000	Veh_Loop_94476	HSD17B14	PPP1R15A	5' UTR	promoter
19	48810000	48820000	19	48870000	48880000	Veh_Loop_94477	HSD17B14	PPP1R15A	5' UTR	promoter
19	48830000	48840000	19	48870000	48880000	Veh_Loop_94478	PLEKHA4	PPP1R15A	5' UTR	promoter
19	48830000	48840000	19	48870000	48880000	Veh_Loop_94479	PLEKHA4	PPP1R15A	5' UTR	promoter
19	48830000	48840000	19	48960000	48970000	Veh_Loop_94480	PLEKHA4	BAX	5' UTR	5' UTR
19	48840000	48850000	19	48870000	48880000	Veh_Loop_94481	PLEKHA4	PPP1R15A	exon	promoter
19	48850000	48860000	19	48870000	48880000	Veh_Loop_94482	PLEKHA4	PPP1R15A	exon	promoter
19	48850000	48860000	19	48960000	48970000	Veh_Loop_94483	PLEKHA4	BAX	exon	5' UTR
19	48860000	48870000	19	48960000	48970000	Veh_Loop_94484	PLEKHA4	BAX	promoter	5' UTR
19	48870000	48880000	19	48890000	48900000	Veh_Loop_94485	PPP1R15A	TULP2	promoter	promoter
19	48870000	48880000	19	48890000	48900000	Veh_Loop_94486	PPP1R15A	TULP2	promoter	promoter
19	48870000	48880000	19	48900000	48910000	Veh_Loop_94487	PPP1R15A	NUCB1	promoter	promoter
19	48870000	48880000	19	48920000	48930000	Veh_Loop_94488	PPP1R15A	NUCB1	promoter	3' UTR
19	48870000	48880000	19	48950000	48960000	Veh_Loop_94489	PPP1R15A	BAX	promoter	promoter
19	48870000	48880000	19	48950000	48960000	Veh_Loop_94490	PPP1R15A	BAX	promoter	promoter
19	48870000	48880000	19	48960000	48970000	Veh_Loop_94491	PPP1R15A	BAX	promoter	5' UTR
19	48870000	48880000	19	48960000	48970000	Veh_Loop_94492	PPP1R15A	BAX	promoter	5' UTR
19	48870000	48880000	19	48970000	48980000	Veh_Loop_94493	PPP1R15A	GYS1	promoter	3' UTR
19	48870000	48880000	19	48970000	48980000	Veh_Loop_94494	PPP1R15A	GYS1	promoter	3' UTR
19	48870000	48880000	19	48980000	48990000	Veh_Loop_94495	PPP1R15A	GYS1	promoter	3' UTR
19	48870000	48880000	19	48990000	49000000	Veh_Loop_94496	PPP1R15A	GYS1	promoter	promoter
19	48870000	48880000	19	48990000	49000000	Veh_Loop_94497	PPP1R15A	GYS1	promoter	promoter
19	48890000	48900000	19	48920000	48930000	Veh_Loop_94498	TULP2	NUCB1	promoter	3' UTR
19	48890000	48900000	19	48960000	48970000	Veh_Loop_94499	TULP2	BAX	promoter	5' UTR
19	48900000	48910000	19	48920000	48930000	Veh_Loop_94500	NUCB1	NUCB1	promoter	3' UTR
19	48900000	48910000	19	48950000	48960000	Veh_Loop_94501	NUCB1	BAX	promoter	promoter
19	48900000	48910000	19	48960000	48970000	Veh_Loop_94502	NUCB1	BAX	promoter	5' UTR
19	48900000	48910000	19	48960000	48970000	Veh_Loop_94503	NUCB1	BAX	promoter	5' UTR
19	48920000	48930000	19	48950000	48960000	Veh_Loop_94504	NUCB1	BAX	3' UTR	promoter
19	48920000	48930000	19	48960000	48970000	Veh_Loop_94505	NUCB1	BAX	3' UTR	5' UTR
19	48920000	48930000	19	48960000	48970000	Veh_Loop_94506	NUCB1	BAX	3' UTR	5' UTR
19	48970000	48980000	19	48990000	49000000	Veh_Loop_94507	GYS1	GYS1	3' UTR	promoter
19	48970000	48980000	19	48990000	49000000	Veh_Loop_94508	GYS1	GYS1	3' UTR	promoter
19	48990000	49000000	19	49050000	49060000	Veh_Loop_94509	GYS1	CGB7	promoter	promoter
19	48990000	49000000	19	49080000	49090000	Veh_Loop_94510	GYS1	SNRNP70	promoter	promoter
19	48990000	49000000	19	49200000	49210000	Veh_Loop_94511	GYS1	TRPM4	promoter	exon
19	49080000	49090000	19	49140000	49150000	Veh_Loop_94512	SNRNP70	PPFIA3	promoter	5' UTR
19	49080000	49090000	19	49200000	49210000	Veh_Loop_94513	SNRNP70	TRPM4	promoter	exon
19	4910000	4920000	19	4930000	4940000	Veh_Loop_94514	UHRF1	UHRF1	promoter	exon
19	4910000	4920000	19	4940000	4950000	Veh_Loop_94515	UHRF1	UHRF1	promoter	exon
19	4910000	4920000	19	4960000	4970000	Veh_Loop_94516	UHRF1	KDM4B	promoter	promoter
19	4910000	4920000	19	4970000	4980000	Veh_Loop_94517	UHRF1	KDM4B	promoter	5' UTR
19	4910000	4920000	19	4970000	4980000	Veh_Loop_94518	UHRF1	KDM4B	promoter	5' UTR
19	4910000	4920000	19	4990000	5000000	Veh_Loop_94519	UHRF1	KDM4B	promoter	5' UTR
19	4910000	4920000	19	5000000	5010000	Veh_Loop_94520	UHRF1	KDM4B	promoter	5' UTR
19	4910000	4920000	19	5020000	5030000	Veh_Loop_94521	UHRF1	KDM4B	promoter	5' UTR
19	4910000	4920000	19	5030000	5040000	Veh_Loop_94522	UHRF1	KDM4B	promoter	5' UTR
19	4910000	4920000	19	5030000	5040000	Veh_Loop_94523	UHRF1	KDM4B	promoter	5' UTR
19	49100000	49110000	19	49200000	49210000	Veh_Loop_94524	SNRNP70	TRPM4	3' UTR	exon
19	49110000	49120000	19	49140000	49150000	Veh_Loop_94525	LIN7B	PPFIA3	promoter	5' UTR
19	49110000	49120000	19	49200000	49210000	Veh_Loop_94526	LIN7B	TRPM4	promoter	exon
19	49110000	49120000	19	49200000	49210000	Veh_Loop_94527	LIN7B	TRPM4	promoter	exon
19	49150000	49160000	19	49200000	49210000	Veh_Loop_94528	TRPM4	TRPM4	promoter	exon
19	49200000	49210000	19	49450000	49460000	Veh_Loop_94529	TRPM4	PIH1D1	exon	promoter
19	49260000	49270000	19	49360000	49370000	Veh_Loop_94530	.	LOC101928295	intergenic	5' UTR
19	49350000	49360000	19	49450000	49460000	Veh_Loop_94531	TEAD2	PIH1D1	exon	promoter
19	49360000	49370000	19	49440000	49450000	Veh_Loop_94532	LOC101928295	PIH1D1	5' UTR	5' UTR
19	49360000	49370000	19	49450000	49460000	Veh_Loop_94533	LOC101928295	PIH1D1	5' UTR	promoter
19	49360000	49370000	19	49450000	49460000	Veh_Loop_94534	LOC101928295	PIH1D1	5' UTR	promoter
19	49450000	49460000	19	49470000	49480000	Veh_Loop_94535	PIH1D1	FLT3LG	promoter	promoter
19	49450000	49460000	19	49470000	49480000	Veh_Loop_94536	PIH1D1	FLT3LG	promoter	promoter
19	49450000	49460000	19	49480000	49490000	Veh_Loop_94537	PIH1D1	FLT3LG	promoter	3' UTR
19	49450000	49460000	19	49490000	49500000	Veh_Loop_94538	PIH1D1	SNORD33	promoter	promoter
19	49450000	49460000	19	49540000	49550000	Veh_Loop_94539	PIH1D1	RCN3	promoter	3' UTR
19	49450000	49460000	19	49540000	49550000	Veh_Loop_94540	PIH1D1	RCN3	promoter	3' UTR
19	49480000	49490000	19	49570000	49580000	Veh_Loop_94541	FLT3LG	NOSIP	3' UTR	5' UTR
19	49490000	49500000	19	49510000	49520000	Veh_Loop_94542	SNORD33	FCGRT	promoter	promoter
19	49490000	49500000	19	49530000	49540000	Veh_Loop_94543	SNORD33	RCN3	promoter	exon
19	49490000	49500000	19	49560000	49570000	Veh_Loop_94544	SNORD33	NOSIP	promoter	5' UTR
19	49490000	49500000	19	49570000	49580000	Veh_Loop_94545	SNORD33	NOSIP	promoter	5' UTR
19	49490000	49500000	19	49640000	49650000	Veh_Loop_94546	SNORD33	RRAS	promoter	promoter
19	49490000	49500000	19	49640000	49650000	Veh_Loop_94547	SNORD33	RRAS	promoter	promoter
19	49500000	49510000	19	49540000	49550000	Veh_Loop_94548	MIR150	RCN3	promoter	3' UTR
19	49500000	49510000	19	49550000	49560000	Veh_Loop_94549	MIR150	NOSIP	promoter	5' UTR
19	49510000	49520000	19	49530000	49540000	Veh_Loop_94550	FCGRT	RCN3	promoter	exon
19	49510000	49520000	19	49550000	49560000	Veh_Loop_94551	FCGRT	NOSIP	promoter	5' UTR
19	49520000	49530000	19	49540000	49550000	Veh_Loop_94552	RCN3	RCN3	promoter	3' UTR
19	49570000	49580000	19	49640000	49650000	Veh_Loop_94553	NOSIP	RRAS	5' UTR	promoter
19	49570000	49580000	19	49640000	49650000	Veh_Loop_94554	NOSIP	RRAS	5' UTR	promoter
19	49580000	49590000	19	49640000	49650000	Veh_Loop_94555	PRRG2	RRAS	promoter	promoter
19	49580000	49590000	19	49640000	49650000	Veh_Loop_94556	PRRG2	RRAS	promoter	promoter
19	49590000	49600000	19	49610000	49620000	Veh_Loop_94557	PRR12	PRR12	promoter	exon
19	49590000	49600000	19	49610000	49620000	Veh_Loop_94558	PRR12	PRR12	promoter	exon
19	49590000	49600000	19	49630000	49640000	Veh_Loop_94559	PRR12	RRAS	promoter	5' UTR
19	49590000	49600000	19	49640000	49650000	Veh_Loop_94560	PRR12	RRAS	promoter	promoter
19	49590000	49600000	19	49640000	49650000	Veh_Loop_94561	PRR12	RRAS	promoter	promoter
19	49610000	49620000	19	49630000	49640000	Veh_Loop_94562	PRR12	RRAS	exon	5' UTR
19	49610000	49620000	19	49630000	49640000	Veh_Loop_94563	PRR12	RRAS	exon	5' UTR
19	49610000	49620000	19	49640000	49650000	Veh_Loop_94564	PRR12	RRAS	exon	promoter
19	49610000	49620000	19	49640000	49650000	Veh_Loop_94565	PRR12	RRAS	exon	promoter
19	49610000	49620000	19	49670000	49680000	Veh_Loop_94566	PRR12	PRMT1	exon	promoter
19	49630000	49640000	19	49660000	49670000	Veh_Loop_94567	RRAS	BCL2L12	5' UTR	promoter
19	49630000	49640000	19	49670000	49680000	Veh_Loop_94568	RRAS	PRMT1	5' UTR	promoter
19	49640000	49650000	19	49660000	49670000	Veh_Loop_94569	RRAS	BCL2L12	promoter	promoter
19	49640000	49650000	19	49660000	49670000	Veh_Loop_94570	RRAS	BCL2L12	promoter	promoter
19	49640000	49650000	19	49670000	49680000	Veh_Loop_94571	RRAS	PRMT1	promoter	promoter
19	49640000	49650000	19	49670000	49680000	Veh_Loop_94572	RRAS	PRMT1	promoter	promoter
19	49640000	49650000	19	49680000	49690000	Veh_Loop_94573	RRAS	MIR5088	promoter	promoter
19	49640000	49650000	19	49810000	49820000	Veh_Loop_94574	RRAS	MED25	promoter	promoter
19	49640000	49650000	19	49810000	49820000	Veh_Loop_94575	RRAS	MED25	promoter	promoter
19	49640000	49650000	19	49870000	49880000	Veh_Loop_94576	RRAS	TBC1D17	promoter	promoter
19	49660000	49670000	19	49870000	49880000	Veh_Loop_94577	BCL2L12	TBC1D17	promoter	promoter
19	49670000	49680000	19	49760000	49770000	Veh_Loop_94578	PRMT1	TSKS	promoter	promoter
19	49670000	49680000	19	49810000	49820000	Veh_Loop_94579	PRMT1	MED25	promoter	promoter
19	49670000	49680000	19	49810000	49820000	Veh_Loop_94580	PRMT1	MED25	promoter	promoter
19	49670000	49680000	19	49870000	49880000	Veh_Loop_94581	PRMT1	TBC1D17	promoter	promoter
19	49680000	49690000	19	49810000	49820000	Veh_Loop_94582	MIR5088	MED25	promoter	promoter
19	49680000	49690000	19	49810000	49820000	Veh_Loop_94583	MIR5088	MED25	promoter	promoter
19	49680000	49690000	19	49870000	49880000	Veh_Loop_94584	MIR5088	TBC1D17	promoter	promoter
19	49690000	49700000	19	49710000	49720000	Veh_Loop_94585	CPT1C	CPT1C	promoter	3' UTR
19	49690000	49700000	19	49760000	49770000	Veh_Loop_94586	CPT1C	TSKS	promoter	promoter
19	49690000	49700000	19	49810000	49820000	Veh_Loop_94587	CPT1C	MED25	promoter	promoter
19	49690000	49700000	19	49810000	49820000	Veh_Loop_94588	CPT1C	MED25	promoter	promoter
19	4970000	4980000	19	4990000	5000000	Veh_Loop_94589	KDM4B	KDM4B	5' UTR	5' UTR
19	4970000	4980000	19	5000000	5010000	Veh_Loop_94590	KDM4B	KDM4B	5' UTR	5' UTR
19	4970000	4980000	19	5000000	5010000	Veh_Loop_94591	KDM4B	KDM4B	5' UTR	5' UTR
19	4970000	4980000	19	5020000	5030000	Veh_Loop_94592	KDM4B	KDM4B	5' UTR	5' UTR
19	4970000	4980000	19	5030000	5040000	Veh_Loop_94593	KDM4B	KDM4B	5' UTR	5' UTR
19	4970000	4980000	19	5030000	5040000	Veh_Loop_94594	KDM4B	KDM4B	5' UTR	5' UTR
19	49710000	49720000	19	49760000	49770000	Veh_Loop_94595	CPT1C	TSKS	3' UTR	promoter
19	49710000	49720000	19	49770000	49780000	Veh_Loop_94596	CPT1C	AP2A1	3' UTR	intron
19	49710000	49720000	19	49810000	49820000	Veh_Loop_94597	CPT1C	MED25	3' UTR	promoter
19	49710000	49720000	19	49810000	49820000	Veh_Loop_94598	CPT1C	MED25	3' UTR	promoter
19	49710000	49720000	19	49870000	49880000	Veh_Loop_94599	CPT1C	TBC1D17	3' UTR	promoter
19	49720000	49730000	19	49750000	49760000	Veh_Loop_94600	.	TSKS	intergenic	intron
19	49720000	49730000	19	49810000	49820000	Veh_Loop_94601	.	MED25	intergenic	promoter
19	49720000	49730000	19	49870000	49880000	Veh_Loop_94602	.	TBC1D17	intergenic	promoter
19	49740000	49750000	19	49870000	49880000	Veh_Loop_94603	TSKS	TBC1D17	exon	promoter
19	49750000	49760000	19	49790000	49800000	Veh_Loop_94604	TSKS	AP2A1	intron	exon
19	49750000	49760000	19	49810000	49820000	Veh_Loop_94605	TSKS	MED25	intron	promoter
19	49750000	49760000	19	49810000	49820000	Veh_Loop_94606	TSKS	MED25	intron	promoter
19	49750000	49760000	19	49850000	49860000	Veh_Loop_94607	TSKS	MIR4749	intron	promoter
19	49750000	49760000	19	49850000	49860000	Veh_Loop_94608	TSKS	MIR4749	intron	promoter
19	49760000	49770000	19	49800000	49810000	Veh_Loop_94609	TSKS	FUZ	promoter	5' UTR
19	49760000	49770000	19	49810000	49820000	Veh_Loop_94610	TSKS	MED25	promoter	promoter
19	49760000	49770000	19	49810000	49820000	Veh_Loop_94611	TSKS	MED25	promoter	promoter
19	49760000	49770000	19	49850000	49860000	Veh_Loop_94612	TSKS	MIR4749	promoter	promoter
19	49760000	49770000	19	49850000	49860000	Veh_Loop_94613	TSKS	MIR4749	promoter	promoter
19	49760000	49770000	19	49860000	49870000	Veh_Loop_94614	TSKS	AKT1S1	promoter	5' UTR
19	49760000	49770000	19	49870000	49880000	Veh_Loop_94615	TSKS	TBC1D17	promoter	promoter
19	49760000	49770000	19	49870000	49880000	Veh_Loop_94616	TSKS	TBC1D17	promoter	promoter
19	49780000	49790000	19	49810000	49820000	Veh_Loop_94617	AP2A1	MED25	exon	promoter
19	4980000	4990000	19	5000000	5010000	Veh_Loop_94618	KDM4B	KDM4B	5' UTR	5' UTR
19	4980000	4990000	19	5000000	5010000	Veh_Loop_94619	KDM4B	KDM4B	5' UTR	5' UTR
19	49800000	49810000	19	49850000	49860000	Veh_Loop_94620	FUZ	MIR4749	5' UTR	promoter
19	49800000	49810000	19	49850000	49860000	Veh_Loop_94621	FUZ	MIR4749	5' UTR	promoter
19	49800000	49810000	19	49870000	49880000	Veh_Loop_94622	FUZ	TBC1D17	5' UTR	promoter
19	49810000	49820000	19	49840000	49850000	Veh_Loop_94623	MED25	MED25	promoter	3' UTR
19	49810000	49820000	19	49840000	49850000	Veh_Loop_94624	MED25	MED25	promoter	3' UTR
19	49810000	49820000	19	49850000	49860000	Veh_Loop_94625	MED25	MIR4749	promoter	promoter
19	49810000	49820000	19	49850000	49860000	Veh_Loop_94626	MED25	MIR4749	promoter	promoter
19	49810000	49820000	19	49860000	49870000	Veh_Loop_94627	MED25	AKT1S1	promoter	5' UTR
19	49810000	49820000	19	49860000	49870000	Veh_Loop_94628	MED25	AKT1S1	promoter	5' UTR
19	49810000	49820000	19	49870000	49880000	Veh_Loop_94629	MED25	TBC1D17	promoter	promoter
19	49810000	49820000	19	49870000	49880000	Veh_Loop_94630	MED25	TBC1D17	promoter	promoter
19	49820000	49830000	19	49850000	49860000	Veh_Loop_94631	MED25	MIR4749	exon	promoter
19	49850000	49860000	19	49870000	49880000	Veh_Loop_94632	MIR4749	TBC1D17	promoter	promoter
19	49850000	49860000	19	49870000	49880000	Veh_Loop_94633	MIR4749	TBC1D17	promoter	promoter
19	49860000	49870000	19	49920000	49930000	Veh_Loop_94634	AKT1S1	ATF5	5' UTR	promoter
19	49870000	49880000	19	49890000	49900000	Veh_Loop_94635	TBC1D17	IL4I1	promoter	3' UTR
19	49870000	49880000	19	49890000	49900000	Veh_Loop_94636	TBC1D17	IL4I1	promoter	3' UTR
19	49870000	49880000	19	49910000	49920000	Veh_Loop_94637	TBC1D17	NUP62	promoter	5' UTR
19	49870000	49880000	19	49910000	49920000	Veh_Loop_94638	TBC1D17	NUP62	promoter	5' UTR
19	49870000	49880000	19	49920000	49930000	Veh_Loop_94639	TBC1D17	ATF5	promoter	promoter
19	49870000	49880000	19	49920000	49930000	Veh_Loop_94640	TBC1D17	ATF5	promoter	promoter
19	49870000	49880000	19	49930000	49940000	Veh_Loop_94641	TBC1D17	ATF5	promoter	promoter
19	49870000	49880000	19	50020000	50030000	Veh_Loop_94642	TBC1D17	VRK3	promoter	promoter
19	49890000	49900000	19	49920000	49930000	Veh_Loop_94643	IL4I1	ATF5	3' UTR	promoter
19	49890000	49900000	19	49920000	49930000	Veh_Loop_94644	IL4I1	ATF5	3' UTR	promoter
19	49920000	49930000	19	50020000	50030000	Veh_Loop_94645	ATF5	VRK3	promoter	promoter
19	49920000	49930000	19	50020000	50030000	Veh_Loop_94646	ATF5	VRK3	promoter	promoter
19	49930000	49940000	19	50020000	50030000	Veh_Loop_94647	ATF5	VRK3	promoter	promoter
19	500000	510000	19	530000	540000	Veh_Loop_94648	TPGS1	CDC34	promoter	promoter
19	5000000	5010000	19	5030000	5040000	Veh_Loop_94649	KDM4B	KDM4B	5' UTR	5' UTR
19	50000000	50010000	19	50020000	50030000	Veh_Loop_94650	VRK3	VRK3	exon	promoter
19	50000000	50010000	19	50020000	50030000	Veh_Loop_94651	VRK3	VRK3	exon	promoter
19	50020000	50030000	19	50050000	50060000	Veh_Loop_94652	VRK3	LOC400710	promoter	promoter
19	50360000	50370000	19	50460000	50470000	Veh_Loop_94653	NAPSA	MYBPC2	promoter	3' UTR
19	50370000	50380000	19	50470000	50480000	Veh_Loop_94654	NR1H2	FAM71E1	promoter	promoter
19	50370000	50380000	19	50510000	50520000	Veh_Loop_94655	NR1H2	LRRC4B	promoter	5' UTR
19	50470000	50480000	19	50510000	50520000	Veh_Loop_94656	FAM71E1	LRRC4B	promoter	5' UTR
19	50470000	50480000	19	50510000	50520000	Veh_Loop_94657	FAM71E1	LRRC4B	promoter	5' UTR
19	50720000	50730000	19	50800000	50810000	Veh_Loop_94658	CLEC11A	C19orf48	promoter	promoter
19	51330000	51340000	19	51360000	51370000	Veh_Loop_94659	IGLON5	CLDND2	3' UTR	promoter
19	51330000	51340000	19	51360000	51370000	Veh_Loop_94660	IGLON5	CLDND2	3' UTR	promoter
19	51330000	51340000	19	51400000	51410000	Veh_Loop_94661	IGLON5	.	3' UTR	intergenic
19	51330000	51340000	19	51570000	51580000	Veh_Loop_94662	IGLON5	ZNF175	3' UTR	promoter
19	51340000	51350000	19	51360000	51370000	Veh_Loop_94663	ETFB	CLDND2	5' UTR	promoter
19	51360000	51370000	19	51390000	51400000	Veh_Loop_94664	CLDND2	C19orf84	promoter	promoter
19	51360000	51370000	19	51390000	51400000	Veh_Loop_94665	CLDND2	C19orf84	promoter	promoter
19	51360000	51370000	19	51570000	51580000	Veh_Loop_94666	CLDND2	ZNF175	promoter	promoter
19	51360000	51370000	19	51570000	51580000	Veh_Loop_94667	CLDND2	ZNF175	promoter	promoter
19	51360000	51370000	19	51680000	51690000	Veh_Loop_94668	CLDND2	SPACA6	promoter	promoter
19	51360000	51370000	19	51680000	51690000	Veh_Loop_94669	CLDND2	SPACA6	promoter	promoter
19	51360000	51370000	19	51690000	51700000	Veh_Loop_94670	CLDND2	SPACA6	promoter	exon
19	51360000	51370000	19	51690000	51700000	Veh_Loop_94671	CLDND2	SPACA6	promoter	exon
19	51360000	51370000	19	51700000	51710000	Veh_Loop_94672	CLDND2	SPACA6	promoter	3' UTR
19	51360000	51370000	19	51700000	51710000	Veh_Loop_94673	CLDND2	SPACA6	promoter	3' UTR
19	51570000	51580000	19	51590000	51600000	Veh_Loop_94674	ZNF175	LINC01530	promoter	promoter
19	51570000	51580000	19	51590000	51600000	Veh_Loop_94675	ZNF175	LINC01530	promoter	promoter
19	51570000	51580000	19	51690000	51700000	Veh_Loop_94676	ZNF175	SPACA6	promoter	exon
19	51570000	51580000	19	51700000	51710000	Veh_Loop_94677	ZNF175	SPACA6	promoter	3' UTR
19	51590000	51600000	19	51680000	51690000	Veh_Loop_94678	LINC01530	SPACA6	promoter	promoter
19	51680000	51690000	19	51700000	51710000	Veh_Loop_94679	SPACA6	SPACA6	promoter	3' UTR
19	51680000	51690000	19	51700000	51710000	Veh_Loop_94680	SPACA6	SPACA6	promoter	3' UTR
19	51700000	51710000	19	51720000	51730000	Veh_Loop_94681	SPACA6	HAS1	3' UTR	promoter
19	51980000	51990000	19	52020000	52030000	Veh_Loop_94682	ZNF350	ZNF614	promoter	promoter
19	52000000	52010000	19	52020000	52030000	Veh_Loop_94683	ZNF615	ZNF614	promoter	promoter
19	52020000	52030000	19	52040000	52050000	Veh_Loop_94684	ZNF614	ZNF432	promoter	promoter
19	52020000	52030000	19	52040000	52050000	Veh_Loop_94685	ZNF614	ZNF432	promoter	promoter
19	52020000	52030000	19	52090000	52100000	Veh_Loop_94686	ZNF614	ZNF841	promoter	promoter
19	52020000	52030000	19	52230000	52240000	Veh_Loop_94687	ZNF614	.	promoter	intergenic
19	52090000	52100000	19	52130000	52140000	Veh_Loop_94688	ZNF841	ZNF616	promoter	promoter
19	52090000	52100000	19	52190000	52200000	Veh_Loop_94689	ZNF841	PPP2R1A	promoter	promoter
19	52090000	52100000	19	52190000	52200000	Veh_Loop_94690	ZNF841	PPP2R1A	promoter	promoter
19	52130000	52140000	19	52180000	52190000	Veh_Loop_94691	ZNF616	.	promoter	intergenic
19	52130000	52140000	19	52180000	52190000	Veh_Loop_94692	ZNF616	.	promoter	intergenic
19	52130000	52140000	19	52190000	52200000	Veh_Loop_94693	ZNF616	PPP2R1A	promoter	promoter
19	52130000	52140000	19	52190000	52200000	Veh_Loop_94694	ZNF616	PPP2R1A	promoter	promoter
19	52130000	52140000	19	52200000	52210000	Veh_Loop_94695	ZNF616	PPP2R1A	promoter	promoter
19	52130000	52140000	19	52230000	52240000	Veh_Loop_94696	ZNF616	.	promoter	intergenic
19	52130000	52140000	19	52230000	52240000	Veh_Loop_94697	ZNF616	.	promoter	intergenic
19	52140000	52150000	19	52170000	52180000	Veh_Loop_94698	.	ZNF836	intergenic	promoter
19	52140000	52150000	19	52190000	52200000	Veh_Loop_94699	.	PPP2R1A	intergenic	promoter
19	52170000	52180000	19	52190000	52200000	Veh_Loop_94700	ZNF836	PPP2R1A	promoter	promoter
19	52170000	52180000	19	52190000	52200000	Veh_Loop_94701	ZNF836	PPP2R1A	promoter	promoter
19	52180000	52190000	19	52200000	52210000	Veh_Loop_94702	.	PPP2R1A	intergenic	promoter
19	52180000	52190000	19	52260000	52270000	Veh_Loop_94703	.	ZNF766	intergenic	promoter
19	52190000	52200000	19	52210000	52220000	Veh_Loop_94704	PPP2R1A	PPP2R1A	promoter	5' UTR
19	52190000	52200000	19	52210000	52220000	Veh_Loop_94705	PPP2R1A	PPP2R1A	promoter	5' UTR
19	52190000	52200000	19	52220000	52230000	Veh_Loop_94706	PPP2R1A	PPP2R1A	promoter	3' UTR
19	52190000	52200000	19	52220000	52230000	Veh_Loop_94707	PPP2R1A	PPP2R1A	promoter	3' UTR
19	52190000	52200000	19	52230000	52240000	Veh_Loop_94708	PPP2R1A	.	promoter	intergenic
19	52260000	52270000	19	52290000	52300000	Veh_Loop_94709	ZNF766	ZNF480	promoter	promoter
19	52260000	52270000	19	52290000	52300000	Veh_Loop_94710	ZNF766	ZNF480	promoter	promoter
19	52260000	52270000	19	52730000	52740000	Veh_Loop_94711	ZNF766	ZNF611	promoter	promoter
19	52270000	52280000	19	52290000	52300000	Veh_Loop_94712	ZNF766	ZNF480	intron	promoter
19	52270000	52280000	19	52370000	52380000	Veh_Loop_94713	ZNF766	ZNF880	intron	exon
19	52290000	52300000	19	52330000	52340000	Veh_Loop_94714	ZNF480	ZNF610	promoter	promoter
19	52290000	52300000	19	52370000	52380000	Veh_Loop_94715	ZNF480	ZNF880	promoter	exon
19	52330000	52340000	19	52390000	52400000	Veh_Loop_94716	ZNF610	ZNF528-AS1	promoter	promoter
19	52370000	52380000	19	52390000	52400000	Veh_Loop_94717	ZNF880	ZNF528-AS1	exon	promoter
19	52450000	52460000	19	52520000	52530000	Veh_Loop_94718	ZNF578	ZNF808	promoter	promoter
19	52520000	52530000	19	52570000	52580000	Veh_Loop_94719	ZNF808	ZNF701	promoter	promoter
19	52530000	52540000	19	52730000	52740000	Veh_Loop_94720	ZNF808	ZNF611	5' UTR	promoter
19	52570000	52580000	19	52690000	52700000	Veh_Loop_94721	ZNF701	ZNF83	promoter	promoter
19	52600000	52610000	19	52630000	52640000	Veh_Loop_94722	ZNF137P	ZNF83	5' UTR	5' UTR
19	52600000	52610000	19	52690000	52700000	Veh_Loop_94723	ZNF137P	ZNF83	5' UTR	promoter
19	52600000	52610000	19	52730000	52740000	Veh_Loop_94724	ZNF137P	ZNF611	5' UTR	promoter
19	52600000	52610000	19	52730000	52740000	Veh_Loop_94725	ZNF137P	ZNF611	5' UTR	promoter
19	52630000	52640000	19	52690000	52700000	Veh_Loop_94726	ZNF83	ZNF83	5' UTR	promoter
19	52630000	52640000	19	52690000	52700000	Veh_Loop_94727	ZNF83	ZNF83	5' UTR	promoter
19	52630000	52640000	19	52730000	52740000	Veh_Loop_94728	ZNF83	ZNF611	5' UTR	promoter
19	52640000	52650000	19	52660000	52670000	Veh_Loop_94729	ZNF83	ZNF83	5' UTR	5' UTR
19	52640000	52650000	19	52680000	52690000	Veh_Loop_94730	ZNF83	ZNF83	5' UTR	5' UTR
19	52640000	52650000	19	52690000	52700000	Veh_Loop_94731	ZNF83	ZNF83	5' UTR	promoter
19	52640000	52650000	19	52730000	52740000	Veh_Loop_94732	ZNF83	ZNF611	5' UTR	promoter
19	52690000	52700000	19	52720000	52730000	Veh_Loop_94733	ZNF83	ZNF611	promoter	5' UTR
19	52690000	52700000	19	52730000	52740000	Veh_Loop_94734	ZNF83	ZNF611	promoter	promoter
19	52710000	52720000	19	52730000	52740000	Veh_Loop_94735	ZNF611	ZNF611	5' UTR	promoter
19	52820000	52830000	19	52850000	52860000	Veh_Loop_94736	ZNF28	ZNF320	promoter	5' UTR
19	52890000	52900000	19	52920000	52930000	Veh_Loop_94737	ZNF320	ZNF321P	promoter	5' UTR
19	52890000	52900000	19	52920000	52930000	Veh_Loop_94738	ZNF320	ZNF321P	promoter	5' UTR
19	52920000	52930000	19	52940000	52950000	Veh_Loop_94739	ZNF321P	ZNF816	5' UTR	5' UTR
19	52960000	52970000	19	53100000	53110000	Veh_Loop_94740	ZNF816-ZNF321P	ZNF160	promoter	promoter
19	52990000	53000000	19	53150000	53160000	Veh_Loop_94741	ZNF702P	ZNF347	promoter	promoter
19	530000	540000	19	550000	560000	Veh_Loop_94742	CDC34	.	promoter	intergenic
19	530000	540000	19	550000	560000	Veh_Loop_94743	CDC34	.	promoter	intergenic
19	530000	540000	19	560000	570000	Veh_Loop_94744	CDC34	.	promoter	intergenic
19	530000	540000	19	560000	570000	Veh_Loop_94745	CDC34	.	promoter	intergenic
19	530000	540000	19	570000	580000	Veh_Loop_94746	CDC34	BSG	promoter	promoter
19	530000	540000	19	570000	580000	Veh_Loop_94747	CDC34	BSG	promoter	promoter
19	530000	540000	19	610000	620000	Veh_Loop_94748	CDC34	POLRMT	promoter	5' UTR
19	530000	540000	19	680000	690000	Veh_Loop_94749	CDC34	PRSS57	promoter	5' UTR
19	53100000	53110000	19	53130000	53140000	Veh_Loop_94750	ZNF160	ZNF347	promoter	5' UTR
19	53100000	53110000	19	53150000	53160000	Veh_Loop_94751	ZNF160	ZNF347	promoter	promoter
19	53100000	53110000	19	53190000	53200000	Veh_Loop_94752	ZNF160	ZNF665	promoter	promoter
19	53100000	53110000	19	53190000	53200000	Veh_Loop_94753	ZNF160	ZNF665	promoter	promoter
19	53190000	53200000	19	53360000	53370000	Veh_Loop_94754	ZNF665	ZNF525	promoter	promoter
19	53190000	53200000	19	53390000	53400000	Veh_Loop_94755	ZNF665	ZNF765	promoter	promoter
19	53190000	53200000	19	53390000	53400000	Veh_Loop_94756	ZNF665	ZNF765	promoter	promoter
19	53190000	53200000	19	53540000	53550000	Veh_Loop_94757	ZNF665	ZNF331	promoter	5' UTR
19	53330000	53340000	19	53390000	53400000	Veh_Loop_94758	ZNF845	ZNF765	promoter	promoter
19	53330000	53340000	19	53390000	53400000	Veh_Loop_94759	ZNF845	ZNF765	promoter	promoter
19	53520000	53530000	19	53540000	53550000	Veh_Loop_94760	ZNF331	ZNF331	promoter	5' UTR
19	53520000	53530000	19	53550000	53560000	Veh_Loop_94761	ZNF331	ZNF331	promoter	promoter
19	53540000	53550000	19	53860000	53870000	Veh_Loop_94762	ZNF331	MYADM	5' UTR	promoter
19	53540000	53550000	19	53860000	53870000	Veh_Loop_94763	ZNF331	MYADM	5' UTR	promoter
19	53840000	53850000	19	53860000	53870000	Veh_Loop_94764	.	MYADM	intergenic	promoter
19	53840000	53850000	19	53860000	53870000	Veh_Loop_94765	.	MYADM	intergenic	promoter
19	53840000	53850000	19	54020000	54030000	Veh_Loop_94766	.	.	intergenic	intergenic
19	53860000	53870000	19	53970000	53980000	Veh_Loop_94767	MYADM	CACNG8	promoter	exon
19	53860000	53870000	19	53970000	53980000	Veh_Loop_94768	MYADM	CACNG8	promoter	exon
19	53860000	53870000	19	53980000	53990000	Veh_Loop_94769	MYADM	CACNG8	promoter	3' UTR
19	53860000	53870000	19	53990000	54000000	Veh_Loop_94770	MYADM	CACNG6	promoter	promoter
19	53860000	53870000	19	54000000	54010000	Veh_Loop_94771	MYADM	CACNG6	promoter	intron
19	53860000	53870000	19	54010000	54020000	Veh_Loop_94772	MYADM	CACNG6	promoter	3' UTR
19	53860000	53870000	19	54020000	54030000	Veh_Loop_94773	MYADM	.	promoter	intergenic
19	53860000	53870000	19	54020000	54030000	Veh_Loop_94774	MYADM	.	promoter	intergenic
19	53860000	53870000	19	54030000	54040000	Veh_Loop_94775	MYADM	.	promoter	intergenic
19	53860000	53870000	19	54030000	54040000	Veh_Loop_94776	MYADM	.	promoter	intergenic
19	53860000	53870000	19	54100000	54110000	Veh_Loop_94777	MYADM	OSCAR	promoter	promoter
19	53860000	53870000	19	54110000	54120000	Veh_Loop_94778	MYADM	TFPT	promoter	promoter
19	53860000	53870000	19	54130000	54140000	Veh_Loop_94779	MYADM	CNOT3	promoter	promoter
19	53860000	53870000	19	54130000	54140000	Veh_Loop_94780	MYADM	CNOT3	promoter	promoter
19	53860000	53870000	19	54150000	54160000	Veh_Loop_94781	MYADM	CNOT3	promoter	3' UTR
19	53860000	53870000	19	54160000	54170000	Veh_Loop_94782	MYADM	TMC4	promoter	5' UTR
19	53860000	53870000	19	54180000	54190000	Veh_Loop_94783	MYADM	MBOAT7	promoter	promoter
19	53860000	53870000	19	54190000	54200000	Veh_Loop_94784	MYADM	TSEN34	promoter	promoter
19	53860000	53870000	19	54190000	54200000	Veh_Loop_94785	MYADM	TSEN34	promoter	promoter
19	53860000	53870000	19	54200000	54210000	Veh_Loop_94786	MYADM	RPS9	promoter	promoter
19	53860000	53870000	19	54440000	54450000	Veh_Loop_94787	MYADM	LENG8-AS1	promoter	promoter
19	53860000	53870000	19	55110000	55120000	Veh_Loop_94788	MYADM	PPP1R12C	promoter	promoter
19	54110000	54120000	19	54130000	54140000	Veh_Loop_94789	TFPT	CNOT3	promoter	promoter
19	54130000	54140000	19	54150000	54160000	Veh_Loop_94790	CNOT3	CNOT3	promoter	3' UTR
19	54130000	54140000	19	54150000	54160000	Veh_Loop_94791	CNOT3	CNOT3	promoter	3' UTR
19	54130000	54140000	19	54160000	54170000	Veh_Loop_94792	CNOT3	TMC4	promoter	5' UTR
19	54130000	54140000	19	54160000	54170000	Veh_Loop_94793	CNOT3	TMC4	promoter	5' UTR
19	54130000	54140000	19	54180000	54190000	Veh_Loop_94794	CNOT3	MBOAT7	promoter	promoter
19	54130000	54140000	19	54190000	54200000	Veh_Loop_94795	CNOT3	TSEN34	promoter	promoter
19	54130000	54140000	19	54200000	54210000	Veh_Loop_94796	CNOT3	RPS9	promoter	promoter
19	54130000	54140000	19	54200000	54210000	Veh_Loop_94797	CNOT3	RPS9	promoter	promoter
19	54140000	54150000	19	54160000	54170000	Veh_Loop_94798	CNOT3	TMC4	5' UTR	5' UTR
19	54150000	54160000	19	54180000	54190000	Veh_Loop_94799	CNOT3	MBOAT7	3' UTR	promoter
19	54150000	54160000	19	54190000	54200000	Veh_Loop_94800	CNOT3	TSEN34	3' UTR	promoter
19	54150000	54160000	19	54190000	54200000	Veh_Loop_94801	CNOT3	TSEN34	3' UTR	promoter
19	54150000	54160000	19	54200000	54210000	Veh_Loop_94802	CNOT3	RPS9	3' UTR	promoter
19	54160000	54170000	19	54180000	54190000	Veh_Loop_94803	TMC4	MBOAT7	5' UTR	promoter
19	54160000	54170000	19	54190000	54200000	Veh_Loop_94804	TMC4	TSEN34	5' UTR	promoter
19	54160000	54170000	19	54190000	54200000	Veh_Loop_94805	TMC4	TSEN34	5' UTR	promoter
19	54160000	54170000	19	54200000	54210000	Veh_Loop_94806	TMC4	RPS9	5' UTR	promoter
19	54160000	54170000	19	54200000	54210000	Veh_Loop_94807	TMC4	RPS9	5' UTR	promoter
19	54170000	54180000	19	54190000	54200000	Veh_Loop_94808	MBOAT7	TSEN34	5' UTR	promoter
19	54170000	54180000	19	54200000	54210000	Veh_Loop_94809	MBOAT7	RPS9	5' UTR	promoter
19	54180000	54190000	19	54200000	54210000	Veh_Loop_94810	MBOAT7	RPS9	promoter	promoter
19	54180000	54190000	19	54200000	54210000	Veh_Loop_94811	MBOAT7	RPS9	promoter	promoter
19	54190000	54200000	19	54210000	54220000	Veh_Loop_94812	TSEN34	LILRB3	promoter	5' UTR
19	54190000	54200000	19	54230000	54240000	Veh_Loop_94813	TSEN34	LILRA6	promoter	5' UTR
19	54190000	54200000	19	54440000	54450000	Veh_Loop_94814	TSEN34	LENG8-AS1	promoter	promoter
19	54200000	54210000	19	54440000	54450000	Veh_Loop_94815	RPS9	LENG8-AS1	promoter	promoter
19	54200000	54210000	19	54440000	54450000	Veh_Loop_94816	RPS9	LENG8-AS1	promoter	promoter
19	54440000	54450000	19	54460000	54470000	Veh_Loop_94817	LENG8-AS1	LENG8	promoter	3' UTR
19	54440000	54450000	19	54460000	54470000	Veh_Loop_94818	LENG8-AS1	LENG8	promoter	3' UTR
19	54440000	54450000	19	54470000	54480000	Veh_Loop_94819	LENG8-AS1	CDC42EP5	promoter	promoter
19	54440000	54450000	19	54470000	54480000	Veh_Loop_94820	LENG8-AS1	CDC42EP5	promoter	promoter
19	54440000	54450000	19	55110000	55120000	Veh_Loop_94821	LENG8-AS1	PPP1R12C	promoter	promoter
19	54440000	54450000	19	55110000	55120000	Veh_Loop_94822	LENG8-AS1	PPP1R12C	promoter	promoter
19	54440000	54450000	19	55650000	55660000	Veh_Loop_94823	LENG8-AS1	U2AF2	promoter	promoter
19	54460000	54470000	19	55080000	55090000	Veh_Loop_94824	LENG8	EPS8L1	3' UTR	promoter
19	55060000	55070000	19	55110000	55120000	Veh_Loop_94825	RDH13	PPP1R12C	promoter	promoter
19	55080000	55090000	19	55110000	55120000	Veh_Loop_94826	EPS8L1	PPP1R12C	promoter	promoter
19	55080000	55090000	19	55110000	55120000	Veh_Loop_94827	EPS8L1	PPP1R12C	promoter	promoter
19	55110000	55120000	19	55160000	55170000	Veh_Loop_94828	PPP1R12C	DNAAF3	promoter	promoter
19	55110000	55120000	19	55160000	55170000	Veh_Loop_94829	PPP1R12C	DNAAF3	promoter	promoter
19	55110000	55120000	19	55170000	55180000	Veh_Loop_94830	PPP1R12C	SYT5	promoter	5' UTR
19	55110000	55120000	19	55170000	55180000	Veh_Loop_94831	PPP1R12C	SYT5	promoter	5' UTR
19	55110000	55120000	19	55210000	55220000	Veh_Loop_94832	PPP1R12C	.	promoter	intergenic
19	55110000	55120000	19	55210000	55220000	Veh_Loop_94833	PPP1R12C	.	promoter	intergenic
19	55110000	55120000	19	55280000	55290000	Veh_Loop_94834	PPP1R12C	HSPBP1	promoter	promoter
19	55110000	55120000	19	55400000	55410000	Veh_Loop_94835	PPP1R12C	RPL28	promoter	3' UTR
19	55110000	55120000	19	55400000	55410000	Veh_Loop_94836	PPP1R12C	RPL28	promoter	3' UTR
19	55110000	55120000	19	55410000	55420000	Veh_Loop_94837	PPP1R12C	.	promoter	intergenic
19	55110000	55120000	19	55420000	55430000	Veh_Loop_94838	PPP1R12C	SHISA7	promoter	5' UTR
19	55110000	55120000	19	55460000	55470000	Veh_Loop_94839	PPP1R12C	ISOC2	promoter	promoter
19	55110000	55120000	19	55460000	55470000	Veh_Loop_94840	PPP1R12C	ISOC2	promoter	promoter
19	55110000	55120000	19	55470000	55480000	Veh_Loop_94841	PPP1R12C	ZNF628	promoter	promoter
19	55110000	55120000	19	55480000	55490000	Veh_Loop_94842	PPP1R12C	NAT14	promoter	promoter
19	55110000	55120000	19	55480000	55490000	Veh_Loop_94843	PPP1R12C	NAT14	promoter	promoter
19	55110000	55120000	19	55490000	55500000	Veh_Loop_94844	PPP1R12C	SSC5D	promoter	exon
19	55110000	55120000	19	55490000	55500000	Veh_Loop_94845	PPP1R12C	SSC5D	promoter	exon
19	55110000	55120000	19	55600000	55610000	Veh_Loop_94846	PPP1R12C	ZNF524	promoter	promoter
19	55110000	55120000	19	55600000	55610000	Veh_Loop_94847	PPP1R12C	ZNF524	promoter	promoter
19	55110000	55120000	19	55620000	55630000	Veh_Loop_94848	PPP1R12C	ZNF784	promoter	promoter
19	55110000	55120000	19	55630000	55640000	Veh_Loop_94849	PPP1R12C	.	promoter	intergenic
19	55110000	55120000	19	55640000	55650000	Veh_Loop_94850	PPP1R12C	ZNF580	promoter	promoter
19	55110000	55120000	19	55640000	55650000	Veh_Loop_94851	PPP1R12C	ZNF580	promoter	promoter
19	55110000	55120000	19	55650000	55660000	Veh_Loop_94852	PPP1R12C	U2AF2	promoter	promoter
19	55110000	55120000	19	55650000	55660000	Veh_Loop_94853	PPP1R12C	U2AF2	promoter	promoter
19	55110000	55120000	19	55670000	55680000	Veh_Loop_94854	PPP1R12C	EPN1	promoter	promoter
19	55170000	55180000	19	55250000	55260000	Veh_Loop_94855	SYT5	PPP6R1	5' UTR	promoter
19	55170000	55180000	19	55400000	55410000	Veh_Loop_94856	SYT5	RPL28	5' UTR	3' UTR
19	55200000	55210000	19	55250000	55260000	Veh_Loop_94857	PTPRH	PPP6R1	promoter	promoter
19	55200000	55210000	19	55280000	55290000	Veh_Loop_94858	PTPRH	HSPBP1	promoter	promoter
19	55210000	55220000	19	55250000	55260000	Veh_Loop_94859	.	PPP6R1	intergenic	promoter
19	55210000	55220000	19	55250000	55260000	Veh_Loop_94860	.	PPP6R1	intergenic	promoter
19	55210000	55220000	19	55400000	55410000	Veh_Loop_94861	.	RPL28	intergenic	3' UTR
19	55210000	55220000	19	55400000	55410000	Veh_Loop_94862	.	RPL28	intergenic	3' UTR
19	55210000	55220000	19	55470000	55480000	Veh_Loop_94863	.	ZNF628	intergenic	promoter
19	55250000	55260000	19	55280000	55290000	Veh_Loop_94864	PPP6R1	HSPBP1	promoter	promoter
19	55250000	55260000	19	55400000	55410000	Veh_Loop_94865	PPP6R1	RPL28	promoter	3' UTR
19	55260000	55270000	19	55280000	55290000	Veh_Loop_94866	HSPBP1	HSPBP1	5' UTR	promoter
19	55280000	55290000	19	55390000	55400000	Veh_Loop_94867	HSPBP1	RPL28	promoter	intron
19	55280000	55290000	19	55400000	55410000	Veh_Loop_94868	HSPBP1	RPL28	promoter	3' UTR
19	55280000	55290000	19	55400000	55410000	Veh_Loop_94869	HSPBP1	RPL28	promoter	3' UTR
19	55300000	55310000	19	55330000	55340000	Veh_Loop_94870	BRSK1	KMT5C	exon	promoter
19	55300000	55310000	19	55370000	55380000	Veh_Loop_94871	BRSK1	TMEM190	exon	promoter
19	55300000	55310000	19	55380000	55390000	Veh_Loop_94872	BRSK1	TMEM238	exon	promoter
19	55330000	55340000	19	55350000	55360000	Veh_Loop_94873	KMT5C	FAM71E2	promoter	5' UTR
19	55330000	55340000	19	55360000	55370000	Veh_Loop_94874	KMT5C	FAM71E2	promoter	promoter
19	55330000	55340000	19	55370000	55380000	Veh_Loop_94875	KMT5C	TMEM190	promoter	promoter
19	55330000	55340000	19	55380000	55390000	Veh_Loop_94876	KMT5C	TMEM238	promoter	promoter
19	55330000	55340000	19	55400000	55410000	Veh_Loop_94877	KMT5C	RPL28	promoter	3' UTR
19	55340000	55350000	19	55370000	55380000	Veh_Loop_94878	COX6B2	TMEM190	5' UTR	promoter
19	55350000	55360000	19	55370000	55380000	Veh_Loop_94879	FAM71E2	TMEM190	5' UTR	promoter
19	55360000	55370000	19	55400000	55410000	Veh_Loop_94880	FAM71E2	RPL28	promoter	3' UTR
19	55380000	55390000	19	55400000	55410000	Veh_Loop_94881	TMEM238	RPL28	promoter	3' UTR
19	55380000	55390000	19	55400000	55410000	Veh_Loop_94882	TMEM238	RPL28	promoter	3' UTR
19	55380000	55390000	19	55650000	55660000	Veh_Loop_94883	TMEM238	U2AF2	promoter	promoter
19	55400000	55410000	19	55460000	55470000	Veh_Loop_94884	RPL28	ISOC2	3' UTR	promoter
19	55400000	55410000	19	55480000	55490000	Veh_Loop_94885	RPL28	NAT14	3' UTR	promoter
19	55400000	55410000	19	55540000	55550000	Veh_Loop_94886	RPL28	SBK3	3' UTR	promoter
19	55460000	55470000	19	55480000	55490000	Veh_Loop_94887	ISOC2	NAT14	promoter	promoter
19	55460000	55470000	19	55480000	55490000	Veh_Loop_94888	ISOC2	NAT14	promoter	promoter
19	55460000	55470000	19	55490000	55500000	Veh_Loop_94889	ISOC2	SSC5D	promoter	exon
19	55460000	55470000	19	55490000	55500000	Veh_Loop_94890	ISOC2	SSC5D	promoter	exon
19	55470000	55480000	19	55490000	55500000	Veh_Loop_94891	ZNF628	SSC5D	promoter	exon
19	55470000	55480000	19	55490000	55500000	Veh_Loop_94892	ZNF628	SSC5D	promoter	exon
19	55470000	55480000	19	55600000	55610000	Veh_Loop_94893	ZNF628	ZNF524	promoter	promoter
19	55470000	55480000	19	55640000	55650000	Veh_Loop_94894	ZNF628	ZNF580	promoter	promoter
19	55470000	55480000	19	55640000	55650000	Veh_Loop_94895	ZNF628	ZNF580	promoter	promoter
19	55480000	55490000	19	55600000	55610000	Veh_Loop_94896	NAT14	ZNF524	promoter	promoter
19	55480000	55490000	19	55600000	55610000	Veh_Loop_94897	NAT14	ZNF524	promoter	promoter
19	55480000	55490000	19	55620000	55630000	Veh_Loop_94898	NAT14	ZNF784	promoter	promoter
19	55480000	55490000	19	55620000	55630000	Veh_Loop_94899	NAT14	ZNF784	promoter	promoter
19	55480000	55490000	19	55630000	55640000	Veh_Loop_94900	NAT14	.	promoter	intergenic
19	55480000	55490000	19	55630000	55640000	Veh_Loop_94901	NAT14	.	promoter	intergenic
19	55480000	55490000	19	55640000	55650000	Veh_Loop_94902	NAT14	ZNF580	promoter	promoter
19	55480000	55490000	19	55650000	55660000	Veh_Loop_94903	NAT14	U2AF2	promoter	promoter
19	55480000	55490000	19	55650000	55660000	Veh_Loop_94904	NAT14	U2AF2	promoter	promoter
19	55490000	55500000	19	55600000	55610000	Veh_Loop_94905	SSC5D	ZNF524	exon	promoter
19	55490000	55500000	19	55600000	55610000	Veh_Loop_94906	SSC5D	ZNF524	exon	promoter
19	55490000	55500000	19	55620000	55630000	Veh_Loop_94907	SSC5D	ZNF784	exon	promoter
19	55490000	55500000	19	55640000	55650000	Veh_Loop_94908	SSC5D	ZNF580	exon	promoter
19	55490000	55500000	19	55650000	55660000	Veh_Loop_94909	SSC5D	U2AF2	exon	promoter
19	55510000	55520000	19	55550000	55560000	Veh_Loop_94910	SSC5D	.	3' UTR	intergenic
19	55510000	55520000	19	55570000	55580000	Veh_Loop_94911	SSC5D	ZNF579	3' UTR	5' UTR
19	55510000	55520000	19	55580000	55590000	Veh_Loop_94912	SSC5D	ZNF579	3' UTR	promoter
19	55510000	55520000	19	55580000	55590000	Veh_Loop_94913	SSC5D	ZNF579	3' UTR	promoter
19	55510000	55520000	19	55590000	55600000	Veh_Loop_94914	SSC5D	FIZ1	3' UTR	promoter
19	55510000	55520000	19	55590000	55600000	Veh_Loop_94915	SSC5D	FIZ1	3' UTR	promoter
19	55510000	55520000	19	55600000	55610000	Veh_Loop_94916	SSC5D	ZNF524	3' UTR	promoter
19	55510000	55520000	19	55600000	55610000	Veh_Loop_94917	SSC5D	ZNF524	3' UTR	promoter
19	55510000	55520000	19	55620000	55630000	Veh_Loop_94918	SSC5D	ZNF784	3' UTR	promoter
19	55510000	55520000	19	55620000	55630000	Veh_Loop_94919	SSC5D	ZNF784	3' UTR	promoter
19	55510000	55520000	19	55630000	55640000	Veh_Loop_94920	SSC5D	.	3' UTR	intergenic
19	55510000	55520000	19	55630000	55640000	Veh_Loop_94921	SSC5D	.	3' UTR	intergenic
19	55520000	55530000	19	55540000	55550000	Veh_Loop_94922	SBK2	SBK3	5' UTR	promoter
19	55520000	55530000	19	55540000	55550000	Veh_Loop_94923	SBK2	SBK3	5' UTR	promoter
19	55520000	55530000	19	55550000	55560000	Veh_Loop_94924	SBK2	.	5' UTR	intergenic
19	55520000	55530000	19	55580000	55590000	Veh_Loop_94925	SBK2	ZNF579	5' UTR	promoter
19	55520000	55530000	19	55580000	55590000	Veh_Loop_94926	SBK2	ZNF579	5' UTR	promoter
19	55520000	55530000	19	55590000	55600000	Veh_Loop_94927	SBK2	FIZ1	5' UTR	promoter
19	55520000	55530000	19	55600000	55610000	Veh_Loop_94928	SBK2	ZNF524	5' UTR	promoter
19	55520000	55530000	19	55600000	55610000	Veh_Loop_94929	SBK2	ZNF524	5' UTR	promoter
19	55520000	55530000	19	55630000	55640000	Veh_Loop_94930	SBK2	.	5' UTR	intergenic
19	55530000	55540000	19	55550000	55560000	Veh_Loop_94931	SBK2	.	promoter	intergenic
19	55530000	55540000	19	55600000	55610000	Veh_Loop_94932	SBK2	ZNF524	promoter	promoter
19	55540000	55550000	19	55570000	55580000	Veh_Loop_94933	SBK3	ZNF579	promoter	5' UTR
19	55540000	55550000	19	55580000	55590000	Veh_Loop_94934	SBK3	ZNF579	promoter	promoter
19	55540000	55550000	19	55580000	55590000	Veh_Loop_94935	SBK3	ZNF579	promoter	promoter
19	55540000	55550000	19	55590000	55600000	Veh_Loop_94936	SBK3	FIZ1	promoter	promoter
19	55540000	55550000	19	55600000	55610000	Veh_Loop_94937	SBK3	ZNF524	promoter	promoter
19	55540000	55550000	19	55600000	55610000	Veh_Loop_94938	SBK3	ZNF524	promoter	promoter
19	55550000	55560000	19	55570000	55580000	Veh_Loop_94939	.	ZNF579	intergenic	5' UTR
19	55550000	55560000	19	55580000	55590000	Veh_Loop_94940	.	ZNF579	intergenic	promoter
19	55550000	55560000	19	55590000	55600000	Veh_Loop_94941	.	FIZ1	intergenic	promoter
19	55550000	55560000	19	55600000	55610000	Veh_Loop_94942	.	ZNF524	intergenic	promoter
19	55550000	55560000	19	55600000	55610000	Veh_Loop_94943	.	ZNF524	intergenic	promoter
19	55580000	55590000	19	55600000	55610000	Veh_Loop_94944	ZNF579	ZNF524	promoter	promoter
19	55580000	55590000	19	55600000	55610000	Veh_Loop_94945	ZNF579	ZNF524	promoter	promoter
19	55600000	55610000	19	55620000	55630000	Veh_Loop_94946	ZNF524	ZNF784	promoter	promoter
19	55600000	55610000	19	55620000	55630000	Veh_Loop_94947	ZNF524	ZNF784	promoter	promoter
19	55600000	55610000	19	55640000	55650000	Veh_Loop_94948	ZNF524	ZNF580	promoter	promoter
19	55600000	55610000	19	55640000	55650000	Veh_Loop_94949	ZNF524	ZNF580	promoter	promoter
19	55600000	55610000	19	55650000	55660000	Veh_Loop_94950	ZNF524	U2AF2	promoter	promoter
19	55620000	55630000	19	55650000	55660000	Veh_Loop_94951	ZNF784	U2AF2	promoter	promoter
19	55630000	55640000	19	55650000	55660000	Veh_Loop_94952	.	U2AF2	intergenic	promoter
19	55630000	55640000	19	55650000	55660000	Veh_Loop_94953	.	U2AF2	intergenic	promoter
19	55630000	55640000	19	55670000	55680000	Veh_Loop_94954	.	EPN1	intergenic	promoter
19	55630000	55640000	19	55670000	55680000	Veh_Loop_94955	.	EPN1	intergenic	promoter
19	55640000	55650000	19	55670000	55680000	Veh_Loop_94956	ZNF580	EPN1	promoter	promoter
19	55650000	55660000	19	55670000	55680000	Veh_Loop_94957	U2AF2	EPN1	promoter	promoter
19	55650000	55660000	19	55670000	55680000	Veh_Loop_94958	U2AF2	EPN1	promoter	promoter
19	55650000	55660000	19	56120000	56130000	Veh_Loop_94959	U2AF2	ZNF787	promoter	promoter
19	55650000	55660000	19	56140000	56150000	Veh_Loop_94960	U2AF2	ZNF444	promoter	promoter
19	55650000	55660000	19	56310000	56320000	Veh_Loop_94961	U2AF2	ZSCAN5A	promoter	promoter
19	56070000	56080000	19	56310000	56320000	Veh_Loop_94962	LINC01864	ZSCAN5A	5' UTR	promoter
19	56080000	56090000	19	56120000	56130000	Veh_Loop_94963	ZNF787	ZNF787	5' UTR	promoter
19	56080000	56090000	19	56140000	56150000	Veh_Loop_94964	ZNF787	ZNF444	5' UTR	promoter
19	56080000	56090000	19	56310000	56320000	Veh_Loop_94965	ZNF787	ZSCAN5A	5' UTR	promoter
19	56090000	56100000	19	56110000	56120000	Veh_Loop_94966	ZNF787	ZNF787	intron	5' UTR
19	56090000	56100000	19	56120000	56130000	Veh_Loop_94967	ZNF787	ZNF787	intron	promoter
19	56110000	56120000	19	56130000	56140000	Veh_Loop_94968	ZNF787	.	5' UTR	intergenic
19	56110000	56120000	19	56140000	56150000	Veh_Loop_94969	ZNF787	ZNF444	5' UTR	promoter
19	56120000	56130000	19	56140000	56150000	Veh_Loop_94970	ZNF787	ZNF444	promoter	promoter
19	56120000	56130000	19	56140000	56150000	Veh_Loop_94971	ZNF787	ZNF444	promoter	promoter
19	56120000	56130000	19	56310000	56320000	Veh_Loop_94972	ZNF787	ZSCAN5A	promoter	promoter
19	56120000	56130000	19	56310000	56320000	Veh_Loop_94973	ZNF787	ZSCAN5A	promoter	promoter
19	56140000	56150000	19	56310000	56320000	Veh_Loop_94974	ZNF444	ZSCAN5A	promoter	promoter
19	56140000	56150000	19	56400000	56410000	Veh_Loop_94975	ZNF444	ZNF583	promoter	promoter
19	5620000	5630000	19	5640000	5650000	Veh_Loop_94976	SAFB2	SAFB	promoter	exon
19	5620000	5630000	19	5640000	5650000	Veh_Loop_94977	SAFB2	SAFB	promoter	exon
19	5620000	5630000	19	5650000	5660000	Veh_Loop_94978	SAFB2	SAFB	promoter	exon
19	5620000	5630000	19	5660000	5670000	Veh_Loop_94979	SAFB2	SAFB	promoter	3' UTR
19	5620000	5630000	19	5680000	5690000	Veh_Loop_94980	SAFB2	MICOS13	promoter	promoter
19	5620000	5630000	19	5680000	5690000	Veh_Loop_94981	SAFB2	MICOS13	promoter	promoter
19	5620000	5630000	19	5710000	5720000	Veh_Loop_94982	SAFB2	LONP1	promoter	5' UTR
19	56250000	56260000	19	56310000	56320000	Veh_Loop_94983	ZSCAN5A	ZSCAN5A	5' UTR	promoter
19	56250000	56260000	19	56310000	56320000	Veh_Loop_94984	ZSCAN5A	ZSCAN5A	5' UTR	promoter
19	5630000	5640000	19	5650000	5660000	Veh_Loop_94985	SAFB	SAFB	intron	exon
19	5630000	5640000	19	5680000	5690000	Veh_Loop_94986	SAFB	MICOS13	intron	promoter
19	5630000	5640000	19	5680000	5690000	Veh_Loop_94987	SAFB	MICOS13	intron	promoter
19	56310000	56320000	19	56360000	56370000	Veh_Loop_94988	ZSCAN5A	ZNF542P	promoter	promoter
19	56310000	56320000	19	56500000	56510000	Veh_Loop_94989	ZSCAN5A	ZNF471	promoter	promoter
19	56360000	56370000	19	56400000	56410000	Veh_Loop_94990	ZNF542P	ZNF583	promoter	promoter
19	56390000	56400000	19	56500000	56510000	Veh_Loop_94991	ZNF582	ZNF471	promoter	promoter
19	5640000	5650000	19	5660000	5670000	Veh_Loop_94992	SAFB	SAFB	exon	3' UTR
19	56400000	56410000	19	56470000	56480000	Veh_Loop_94993	ZNF583	ZNF667	promoter	promoter
19	56400000	56410000	19	56470000	56480000	Veh_Loop_94994	ZNF583	ZNF667	promoter	promoter
19	56400000	56410000	19	56500000	56510000	Veh_Loop_94995	ZNF583	ZNF471	promoter	promoter
19	56400000	56410000	19	56500000	56510000	Veh_Loop_94996	ZNF583	ZNF471	promoter	promoter
19	56400000	56410000	19	56530000	56540000	Veh_Loop_94997	ZNF583	ZFP28	promoter	promoter
19	56470000	56480000	19	56500000	56510000	Veh_Loop_94998	ZNF667	ZNF471	promoter	promoter
19	56470000	56480000	19	56500000	56510000	Veh_Loop_94999	ZNF667	ZNF471	promoter	promoter
19	56500000	56510000	19	56530000	56540000	Veh_Loop_95000	ZNF471	ZFP28	promoter	promoter
19	56500000	56510000	19	56590000	56600000	Veh_Loop_95001	ZNF471	ZNF71	promoter	promoter
19	5660000	5670000	19	5680000	5690000	Veh_Loop_95002	SAFB	MICOS13	3' UTR	promoter
19	5660000	5670000	19	5680000	5690000	Veh_Loop_95003	SAFB	MICOS13	3' UTR	promoter
19	5680000	5690000	19	5710000	5720000	Veh_Loop_95004	MICOS13	LONP1	promoter	5' UTR
19	5680000	5690000	19	5710000	5720000	Veh_Loop_95005	MICOS13	LONP1	promoter	5' UTR
19	5690000	5700000	19	5710000	5720000	Veh_Loop_95006	LONP1	LONP1	5' UTR	5' UTR
19	5690000	5700000	19	5710000	5720000	Veh_Loop_95007	LONP1	LONP1	5' UTR	5' UTR
19	5690000	5700000	19	5720000	5730000	Veh_Loop_95008	LONP1	LONP1	5' UTR	promoter
19	570000	580000	19	610000	620000	Veh_Loop_95009	BSG	POLRMT	promoter	5' UTR
19	570000	580000	19	620000	630000	Veh_Loop_95010	BSG	POLRMT	promoter	exon
19	570000	580000	19	630000	640000	Veh_Loop_95011	BSG	FGF22	promoter	promoter
19	5710000	5720000	19	5790000	5800000	Veh_Loop_95012	LONP1	DUS3L	5' UTR	promoter
19	5710000	5720000	19	5790000	5800000	Veh_Loop_95013	LONP1	DUS3L	5' UTR	promoter
19	5710000	5720000	19	5900000	5910000	Veh_Loop_95014	LONP1	VMAC	5' UTR	promoter
19	5710000	5720000	19	5900000	5910000	Veh_Loop_95015	LONP1	VMAC	5' UTR	promoter
19	5720000	5730000	19	5790000	5800000	Veh_Loop_95016	LONP1	DUS3L	promoter	promoter
19	5720000	5730000	19	5900000	5910000	Veh_Loop_95017	LONP1	VMAC	promoter	promoter
19	57230000	57240000	19	57280000	57290000	Veh_Loop_95018	AURKC	ZNF460	promoter	promoter
19	57230000	57240000	19	57360000	57370000	Veh_Loop_95019	AURKC	TRAPPC2B	promoter	promoter
19	57240000	57250000	19	57260000	57270000	Veh_Loop_95020	ZNF805	ZNF460-AS1	promoter	5' UTR
19	57240000	57250000	19	57270000	57280000	Veh_Loop_95021	ZNF805	ZNF460-AS1	promoter	3' UTR
19	57240000	57250000	19	57280000	57290000	Veh_Loop_95022	ZNF805	ZNF460	promoter	promoter
19	57260000	57270000	19	57280000	57290000	Veh_Loop_95023	ZNF460-AS1	ZNF460	5' UTR	promoter
19	57270000	57280000	19	57390000	57400000	Veh_Loop_95024	ZNF460-AS1	ZNF548	3' UTR	5' UTR
19	57280000	57290000	19	57300000	57310000	Veh_Loop_95025	ZNF460	.	promoter	intergenic
19	57280000	57290000	19	57320000	57330000	Veh_Loop_95026	ZNF460	ZNF543	promoter	promoter
19	57280000	57290000	19	57330000	57340000	Veh_Loop_95027	ZNF460	ZNF543	promoter	3' UTR
19	57280000	57290000	19	57340000	57350000	Veh_Loop_95028	ZNF460	.	promoter	intergenic
19	57280000	57290000	19	57350000	57360000	Veh_Loop_95029	ZNF460	ZNF304	promoter	promoter
19	57280000	57290000	19	57360000	57370000	Veh_Loop_95030	ZNF460	TRAPPC2B	promoter	promoter
19	57320000	57330000	19	57340000	57350000	Veh_Loop_95031	ZNF543	.	promoter	intergenic
19	57320000	57330000	19	57360000	57370000	Veh_Loop_95032	ZNF543	TRAPPC2B	promoter	promoter
19	57320000	57330000	19	57360000	57370000	Veh_Loop_95033	ZNF543	TRAPPC2B	promoter	promoter
19	57360000	57370000	19	57380000	57390000	Veh_Loop_95034	TRAPPC2B	ZNF548	promoter	promoter
19	57360000	57370000	19	57380000	57390000	Veh_Loop_95035	TRAPPC2B	ZNF548	promoter	promoter
19	57360000	57370000	19	57390000	57400000	Veh_Loop_95036	TRAPPC2B	ZNF548	promoter	5' UTR
19	57360000	57370000	19	57390000	57400000	Veh_Loop_95037	TRAPPC2B	ZNF548	promoter	5' UTR
19	57390000	57400000	19	58150000	58160000	Veh_Loop_95038	ZNF548	ZNF329	5' UTR	promoter
19	57480000	57490000	19	57630000	57640000	Veh_Loop_95039	ZNF419	ZNF211	promoter	promoter
19	57520000	57530000	19	57560000	57570000	Veh_Loop_95040	ZNF549	.	promoter	intergenic
19	57560000	57570000	19	57590000	57600000	Veh_Loop_95041	.	ZNF530	intergenic	promoter
19	57580000	57590000	19	57600000	57610000	Veh_Loop_95042	ZIK1	ZNF530	promoter	5' UTR
19	57610000	57620000	19	57630000	57640000	Veh_Loop_95043	ZNF134	ZNF211	promoter	promoter
19	57610000	57620000	19	57630000	57640000	Veh_Loop_95044	ZNF134	ZNF211	promoter	promoter
19	5770000	5780000	19	5790000	5800000	Veh_Loop_95045	CATSPERD	DUS3L	3' UTR	promoter
19	5770000	5780000	19	5900000	5910000	Veh_Loop_95046	CATSPERD	VMAC	3' UTR	promoter
19	57720000	57730000	19	57740000	57750000	Veh_Loop_95047	ZNF671	ZNF776	promoter	promoter
19	57770000	57780000	19	57810000	57820000	Veh_Loop_95048	ZNF586	ZNF552	3' UTR	promoter
19	5780000	5790000	19	5900000	5910000	Veh_Loop_95049	PRR22	VMAC	promoter	promoter
19	5790000	5800000	19	5900000	5910000	Veh_Loop_95050	DUS3L	VMAC	promoter	promoter
19	5790000	5800000	19	5900000	5910000	Veh_Loop_95051	DUS3L	VMAC	promoter	promoter
19	580000	590000	19	610000	620000	Veh_Loop_95052	HCN2	POLRMT	promoter	5' UTR
19	580000	590000	19	610000	620000	Veh_Loop_95053	HCN2	POLRMT	promoter	5' UTR
19	580000	590000	19	630000	640000	Veh_Loop_95054	HCN2	FGF22	promoter	promoter
19	580000	590000	19	660000	670000	Veh_Loop_95055	HCN2	RNF126	promoter	promoter
19	5800000	5810000	19	5900000	5910000	Veh_Loop_95056	NRTN	VMAC	promoter	promoter
19	5800000	5810000	19	5900000	5910000	Veh_Loop_95057	NRTN	VMAC	promoter	promoter
19	58000000	58010000	19	58150000	58160000	Veh_Loop_95058	LOC100128398	ZNF329	promoter	promoter
19	58030000	58040000	19	58090000	58100000	Veh_Loop_95059	ZSCAN1	ZSCAN18	promoter	promoter
19	58050000	58060000	19	58090000	58100000	Veh_Loop_95060	ZNF135	ZSCAN18	promoter	promoter
19	58090000	58100000	19	58150000	58160000	Veh_Loop_95061	ZSCAN18	ZNF329	promoter	promoter
19	58180000	58190000	19	58270000	58280000	Veh_Loop_95062	ZNF274	ZNF8	promoter	promoter
19	58180000	58190000	19	58270000	58280000	Veh_Loop_95063	ZNF274	ZNF8	promoter	promoter
19	5820000	5830000	19	5900000	5910000	Veh_Loop_95064	NRTN	VMAC	5' UTR	promoter
19	58270000	58280000	19	58300000	58310000	Veh_Loop_95065	ZNF8	ERVK3-1	promoter	promoter
19	58270000	58280000	19	58300000	58310000	Veh_Loop_95066	ZNF8	ERVK3-1	promoter	promoter
19	58300000	58310000	19	58320000	58330000	Veh_Loop_95067	ERVK3-1	LOC105372480	promoter	promoter
19	58320000	58330000	19	58340000	58350000	Veh_Loop_95068	LOC105372480	ZSCAN22	promoter	3' UTR
19	58320000	58330000	19	58380000	58390000	Veh_Loop_95069	LOC105372480	MIR4754	promoter	promoter
19	58320000	58330000	19	58380000	58390000	Veh_Loop_95070	LOC105372480	MIR4754	promoter	promoter
19	58360000	58370000	19	58380000	58390000	Veh_Loop_95071	ZNF837	MIR4754	5' UTR	promoter
19	58360000	58370000	19	58380000	58390000	Veh_Loop_95072	ZNF837	MIR4754	5' UTR	promoter
19	58360000	58370000	19	58470000	58480000	Veh_Loop_95073	ZNF837	ZNF324	5' UTR	3' UTR
19	58360000	58370000	19	58470000	58480000	Veh_Loop_95074	ZNF837	ZNF324	5' UTR	3' UTR
19	58380000	58390000	19	58400000	58410000	Veh_Loop_95075	MIR4754	LINC02560	promoter	promoter
19	58380000	58390000	19	58400000	58410000	Veh_Loop_95076	MIR4754	LINC02560	promoter	promoter
19	58380000	58390000	19	58470000	58480000	Veh_Loop_95077	MIR4754	ZNF324	promoter	3' UTR
19	58380000	58390000	19	58490000	58500000	Veh_Loop_95078	MIR4754	SLC27A5	promoter	5' UTR
19	58380000	58390000	19	58510000	58520000	Veh_Loop_95079	MIR4754	ZBTB45	promoter	5' UTR
19	58380000	58390000	19	58550000	58560000	Veh_Loop_95080	MIR4754	MIR6807	promoter	promoter
19	58380000	58390000	19	58550000	58560000	Veh_Loop_95081	MIR4754	MIR6807	promoter	promoter
19	58380000	58390000	19	58570000	58580000	Veh_Loop_95082	MIR4754	MZF1	promoter	promoter
19	58400000	58410000	19	58430000	58440000	Veh_Loop_95083	LINC02560	ZNF132	promoter	5' UTR
19	58400000	58410000	19	58440000	58450000	Veh_Loop_95084	LINC02560	ZNF132	promoter	promoter
19	58400000	58410000	19	58460000	58470000	Veh_Loop_95085	LINC02560	ZNF324	promoter	promoter
19	58400000	58410000	19	58470000	58480000	Veh_Loop_95086	LINC02560	ZNF324	promoter	3' UTR
19	58400000	58410000	19	58550000	58560000	Veh_Loop_95087	LINC02560	MIR6807	promoter	promoter
19	58400000	58410000	19	58570000	58580000	Veh_Loop_95088	LINC02560	MZF1	promoter	promoter
19	58400000	58410000	19	58570000	58580000	Veh_Loop_95089	LINC02560	MZF1	promoter	promoter
19	58410000	58420000	19	58430000	58440000	Veh_Loop_95090	ZNF584	ZNF132	5' UTR	5' UTR
19	58410000	58420000	19	58570000	58580000	Veh_Loop_95091	ZNF584	MZF1	5' UTR	promoter
19	58440000	58450000	19	58570000	58580000	Veh_Loop_95092	ZNF132	MZF1	promoter	promoter
19	58460000	58470000	19	58510000	58520000	Veh_Loop_95093	ZNF324	ZBTB45	promoter	5' UTR
19	58470000	58480000	19	58490000	58500000	Veh_Loop_95094	ZNF324	SLC27A5	3' UTR	5' UTR
19	58470000	58480000	19	58490000	58500000	Veh_Loop_95095	ZNF324	SLC27A5	3' UTR	5' UTR
19	58470000	58480000	19	58510000	58520000	Veh_Loop_95096	ZNF324	ZBTB45	3' UTR	5' UTR
19	58470000	58480000	19	58510000	58520000	Veh_Loop_95097	ZNF324	ZBTB45	3' UTR	5' UTR
19	58470000	58480000	19	58550000	58560000	Veh_Loop_95098	ZNF324	MIR6807	3' UTR	promoter
19	58470000	58480000	19	58550000	58560000	Veh_Loop_95099	ZNF324	MIR6807	3' UTR	promoter
19	58470000	58480000	19	58570000	58580000	Veh_Loop_95100	ZNF324	MZF1	3' UTR	promoter
19	58470000	58480000	19	58570000	58580000	Veh_Loop_95101	ZNF324	MZF1	3' UTR	promoter
19	58490000	58500000	19	58550000	58560000	Veh_Loop_95102	SLC27A5	MIR6807	5' UTR	promoter
19	58490000	58500000	19	58570000	58580000	Veh_Loop_95103	SLC27A5	MZF1	5' UTR	promoter
19	58510000	58520000	19	58540000	58550000	Veh_Loop_95104	ZBTB45	TRIM28	5' UTR	promoter
19	58510000	58520000	19	58540000	58550000	Veh_Loop_95105	ZBTB45	TRIM28	5' UTR	promoter
19	58510000	58520000	19	58550000	58560000	Veh_Loop_95106	ZBTB45	MIR6807	5' UTR	promoter
19	58510000	58520000	19	58550000	58560000	Veh_Loop_95107	ZBTB45	MIR6807	5' UTR	promoter
19	58510000	58520000	19	58570000	58580000	Veh_Loop_95108	ZBTB45	MZF1	5' UTR	promoter
19	58510000	58520000	19	58570000	58580000	Veh_Loop_95109	ZBTB45	MZF1	5' UTR	promoter
19	58510000	58520000	19	58580000	58590000	Veh_Loop_95110	ZBTB45	CENPBD1P1	5' UTR	5' UTR
19	58520000	58530000	19	58540000	58550000	Veh_Loop_95111	ZBTB45	TRIM28	5' UTR	promoter
19	58520000	58530000	19	58540000	58550000	Veh_Loop_95112	ZBTB45	TRIM28	5' UTR	promoter
19	58520000	58530000	19	58550000	58560000	Veh_Loop_95113	ZBTB45	MIR6807	5' UTR	promoter
19	58520000	58530000	19	58550000	58560000	Veh_Loop_95114	ZBTB45	MIR6807	5' UTR	promoter
19	58520000	58530000	19	58570000	58580000	Veh_Loop_95115	ZBTB45	MZF1	5' UTR	promoter
19	58520000	58530000	19	58570000	58580000	Veh_Loop_95116	ZBTB45	MZF1	5' UTR	promoter
19	58520000	58530000	19	58580000	58590000	Veh_Loop_95117	ZBTB45	CENPBD1P1	5' UTR	5' UTR
19	58540000	58550000	19	58570000	58580000	Veh_Loop_95118	TRIM28	MZF1	promoter	promoter
19	58540000	58550000	19	58570000	58580000	Veh_Loop_95119	TRIM28	MZF1	promoter	promoter
19	58550000	58560000	19	58570000	58580000	Veh_Loop_95120	MIR6807	MZF1	promoter	promoter
19	58550000	58560000	19	58570000	58580000	Veh_Loop_95121	MIR6807	MZF1	promoter	promoter
19	58550000	58560000	19	58580000	58590000	Veh_Loop_95122	MIR6807	CENPBD1P1	promoter	5' UTR
19	5880000	5890000	19	5900000	5910000	Veh_Loop_95123	.	VMAC	intergenic	promoter
19	5900000	5910000	19	5930000	5940000	Veh_Loop_95124	VMAC	RANBP3	promoter	exon
19	5900000	5910000	19	5930000	5940000	Veh_Loop_95125	VMAC	RANBP3	promoter	exon
19	5900000	5910000	19	5940000	5950000	Veh_Loop_95126	VMAC	RANBP3	promoter	exon
19	5900000	5910000	19	5940000	5950000	Veh_Loop_95127	VMAC	RANBP3	promoter	exon
19	5900000	5910000	19	5950000	5960000	Veh_Loop_95128	VMAC	RANBP3	promoter	exon
19	5900000	5910000	19	5950000	5960000	Veh_Loop_95129	VMAC	RANBP3	promoter	exon
19	5900000	5910000	19	5970000	5980000	Veh_Loop_95130	VMAC	RANBP3	promoter	promoter
19	5900000	5910000	19	5970000	5980000	Veh_Loop_95131	VMAC	RANBP3	promoter	promoter
19	5900000	5910000	19	6010000	6020000	Veh_Loop_95132	VMAC	RFX2	promoter	exon
19	5900000	5910000	19	6020000	6030000	Veh_Loop_95133	VMAC	RFX2	promoter	intron
19	5910000	5920000	19	5930000	5940000	Veh_Loop_95134	RANBP3	RANBP3	5' UTR	exon
19	5930000	5940000	19	5950000	5960000	Veh_Loop_95135	RANBP3	RANBP3	exon	exon
19	5930000	5940000	19	5950000	5960000	Veh_Loop_95136	RANBP3	RANBP3	exon	exon
19	5930000	5940000	19	5960000	5970000	Veh_Loop_95137	RANBP3	RANBP3	exon	intron
19	5940000	5950000	19	5960000	5970000	Veh_Loop_95138	RANBP3	RANBP3	exon	intron
19	5940000	5950000	19	5960000	5970000	Veh_Loop_95139	RANBP3	RANBP3	exon	intron
19	5940000	5950000	19	5970000	5980000	Veh_Loop_95140	RANBP3	RANBP3	exon	promoter
19	5950000	5960000	19	5970000	5980000	Veh_Loop_95141	RANBP3	RANBP3	exon	promoter
19	5980000	5990000	19	6020000	6030000	Veh_Loop_95142	LOC100128568	RFX2	5' UTR	intron
19	5980000	5990000	19	6270000	6280000	Veh_Loop_95143	LOC100128568	MLLT1	5' UTR	promoter
19	5990000	6000000	19	6020000	6030000	Veh_Loop_95144	LOC100128568	RFX2	5' UTR	intron
19	6040000	6050000	19	6090000	6100000	Veh_Loop_95145	RFX2	RFX2	5' UTR	5' UTR
19	6040000	6050000	19	6090000	6100000	Veh_Loop_95146	RFX2	RFX2	5' UTR	5' UTR
19	6040000	6050000	19	6100000	6110000	Veh_Loop_95147	RFX2	RFX2	5' UTR	5' UTR
19	6040000	6050000	19	6110000	6120000	Veh_Loop_95148	RFX2	RFX2	5' UTR	promoter
19	6040000	6050000	19	6120000	6130000	Veh_Loop_95149	RFX2	.	5' UTR	intergenic
19	6040000	6050000	19	6120000	6130000	Veh_Loop_95150	RFX2	.	5' UTR	intergenic
19	6050000	6060000	19	6070000	6080000	Veh_Loop_95151	RFX2	RFX2	5' UTR	5' UTR
19	6050000	6060000	19	6070000	6080000	Veh_Loop_95152	RFX2	RFX2	5' UTR	5' UTR
19	6050000	6060000	19	6080000	6090000	Veh_Loop_95153	RFX2	RFX2	5' UTR	5' UTR
19	6050000	6060000	19	6080000	6090000	Veh_Loop_95154	RFX2	RFX2	5' UTR	5' UTR
19	6050000	6060000	19	6090000	6100000	Veh_Loop_95155	RFX2	RFX2	5' UTR	5' UTR
19	6050000	6060000	19	6090000	6100000	Veh_Loop_95156	RFX2	RFX2	5' UTR	5' UTR
19	6050000	6060000	19	6100000	6110000	Veh_Loop_95157	RFX2	RFX2	5' UTR	5' UTR
19	6050000	6060000	19	6100000	6110000	Veh_Loop_95158	RFX2	RFX2	5' UTR	5' UTR
19	6050000	6060000	19	6110000	6120000	Veh_Loop_95159	RFX2	RFX2	5' UTR	promoter
19	6050000	6060000	19	6110000	6120000	Veh_Loop_95160	RFX2	RFX2	5' UTR	promoter
19	6050000	6060000	19	6120000	6130000	Veh_Loop_95161	RFX2	.	5' UTR	intergenic
19	6050000	6060000	19	6120000	6130000	Veh_Loop_95162	RFX2	.	5' UTR	intergenic
19	6050000	6060000	19	6230000	6240000	Veh_Loop_95163	RFX2	MLLT1	5' UTR	exon
19	6050000	6060000	19	6270000	6280000	Veh_Loop_95164	RFX2	MLLT1	5' UTR	promoter
19	6050000	6060000	19	6270000	6280000	Veh_Loop_95165	RFX2	MLLT1	5' UTR	promoter
19	6050000	6060000	19	6280000	6290000	Veh_Loop_95166	RFX2	.	5' UTR	intergenic
19	6060000	6070000	19	6080000	6090000	Veh_Loop_95167	RFX2	RFX2	5' UTR	5' UTR
19	6060000	6070000	19	6080000	6090000	Veh_Loop_95168	RFX2	RFX2	5' UTR	5' UTR
19	6060000	6070000	19	6090000	6100000	Veh_Loop_95169	RFX2	RFX2	5' UTR	5' UTR
19	6060000	6070000	19	6090000	6100000	Veh_Loop_95170	RFX2	RFX2	5' UTR	5' UTR
19	6060000	6070000	19	6100000	6110000	Veh_Loop_95171	RFX2	RFX2	5' UTR	5' UTR
19	6060000	6070000	19	6100000	6110000	Veh_Loop_95172	RFX2	RFX2	5' UTR	5' UTR
19	6060000	6070000	19	6110000	6120000	Veh_Loop_95173	RFX2	RFX2	5' UTR	promoter
19	6060000	6070000	19	6110000	6120000	Veh_Loop_95174	RFX2	RFX2	5' UTR	promoter
19	6060000	6070000	19	6120000	6130000	Veh_Loop_95175	RFX2	.	5' UTR	intergenic
19	6060000	6070000	19	6240000	6250000	Veh_Loop_95176	RFX2	MLLT1	5' UTR	intron
19	6060000	6070000	19	6270000	6280000	Veh_Loop_95177	RFX2	MLLT1	5' UTR	promoter
19	6060000	6070000	19	6270000	6280000	Veh_Loop_95178	RFX2	MLLT1	5' UTR	promoter
19	6060000	6070000	19	6370000	6380000	Veh_Loop_95179	RFX2	GTF2F1	5' UTR	5' UTR
19	6070000	6080000	19	6090000	6100000	Veh_Loop_95180	RFX2	RFX2	5' UTR	5' UTR
19	6070000	6080000	19	6090000	6100000	Veh_Loop_95181	RFX2	RFX2	5' UTR	5' UTR
19	6070000	6080000	19	6100000	6110000	Veh_Loop_95182	RFX2	RFX2	5' UTR	5' UTR
19	6070000	6080000	19	6100000	6110000	Veh_Loop_95183	RFX2	RFX2	5' UTR	5' UTR
19	6070000	6080000	19	6110000	6120000	Veh_Loop_95184	RFX2	RFX2	5' UTR	promoter
19	6070000	6080000	19	6110000	6120000	Veh_Loop_95185	RFX2	RFX2	5' UTR	promoter
19	6070000	6080000	19	6120000	6130000	Veh_Loop_95186	RFX2	.	5' UTR	intergenic
19	6070000	6080000	19	6120000	6130000	Veh_Loop_95187	RFX2	.	5' UTR	intergenic
19	6070000	6080000	19	6270000	6280000	Veh_Loop_95188	RFX2	MLLT1	5' UTR	promoter
19	6080000	6090000	19	6100000	6110000	Veh_Loop_95189	RFX2	RFX2	5' UTR	5' UTR
19	6080000	6090000	19	6100000	6110000	Veh_Loop_95190	RFX2	RFX2	5' UTR	5' UTR
19	6090000	6100000	19	6110000	6120000	Veh_Loop_95191	RFX2	RFX2	5' UTR	promoter
19	6090000	6100000	19	6270000	6280000	Veh_Loop_95192	RFX2	MLLT1	5' UTR	promoter
19	610000	620000	19	630000	640000	Veh_Loop_95193	POLRMT	FGF22	5' UTR	promoter
19	610000	620000	19	630000	640000	Veh_Loop_95194	POLRMT	FGF22	5' UTR	promoter
19	610000	620000	19	660000	670000	Veh_Loop_95195	POLRMT	RNF126	5' UTR	promoter
19	6100000	6110000	19	6270000	6280000	Veh_Loop_95196	RFX2	MLLT1	5' UTR	promoter
19	6100000	6110000	19	6740000	6750000	Veh_Loop_95197	RFX2	TRIP10	5' UTR	5' UTR
19	6110000	6120000	19	6270000	6280000	Veh_Loop_95198	RFX2	MLLT1	promoter	promoter
19	6190000	6200000	19	6270000	6280000	Veh_Loop_95199	ACSBG2	MLLT1	3' UTR	promoter
19	6190000	6200000	19	6270000	6280000	Veh_Loop_95200	ACSBG2	MLLT1	3' UTR	promoter
19	6200000	6210000	19	6270000	6280000	Veh_Loop_95201	.	MLLT1	intergenic	promoter
19	6210000	6220000	19	6270000	6280000	Veh_Loop_95202	MLLT1	MLLT1	5' UTR	promoter
19	6220000	6230000	19	6270000	6280000	Veh_Loop_95203	MLLT1	MLLT1	exon	promoter
19	6230000	6240000	19	6250000	6260000	Veh_Loop_95204	MLLT1	MLLT1	exon	intron
19	6230000	6240000	19	6270000	6280000	Veh_Loop_95205	MLLT1	MLLT1	exon	promoter
19	6230000	6240000	19	6270000	6280000	Veh_Loop_95206	MLLT1	MLLT1	exon	promoter
19	6230000	6240000	19	6280000	6290000	Veh_Loop_95207	MLLT1	.	exon	intergenic
19	6230000	6240000	19	6370000	6380000	Veh_Loop_95208	MLLT1	GTF2F1	exon	5' UTR
19	6240000	6250000	19	6270000	6280000	Veh_Loop_95209	MLLT1	MLLT1	intron	promoter
19	6240000	6250000	19	6270000	6280000	Veh_Loop_95210	MLLT1	MLLT1	intron	promoter
19	6250000	6260000	19	6270000	6280000	Veh_Loop_95211	MLLT1	MLLT1	intron	promoter
19	6250000	6260000	19	6270000	6280000	Veh_Loop_95212	MLLT1	MLLT1	intron	promoter
19	6270000	6280000	19	6360000	6370000	Veh_Loop_95213	MLLT1	CLPP	promoter	promoter
19	6270000	6280000	19	6370000	6380000	Veh_Loop_95214	MLLT1	GTF2F1	promoter	5' UTR
19	6270000	6280000	19	6370000	6380000	Veh_Loop_95215	MLLT1	GTF2F1	promoter	5' UTR
19	6270000	6280000	19	6390000	6400000	Veh_Loop_95216	MLLT1	MIR6790	promoter	promoter
19	630000	640000	19	660000	670000	Veh_Loop_95217	FGF22	RNF126	promoter	promoter
19	630000	640000	19	660000	670000	Veh_Loop_95218	FGF22	RNF126	promoter	promoter
19	6360000	6370000	19	6390000	6400000	Veh_Loop_95219	CLPP	MIR6790	promoter	promoter
19	6370000	6380000	19	6390000	6400000	Veh_Loop_95220	GTF2F1	MIR6790	5' UTR	promoter
19	6370000	6380000	19	6390000	6400000	Veh_Loop_95221	GTF2F1	MIR6790	5' UTR	promoter
19	6370000	6380000	19	6420000	6430000	Veh_Loop_95222	GTF2F1	KHSRP	5' UTR	promoter
19	6370000	6380000	19	6420000	6430000	Veh_Loop_95223	GTF2F1	KHSRP	5' UTR	promoter
19	6370000	6380000	19	6740000	6750000	Veh_Loop_95224	GTF2F1	TRIP10	5' UTR	5' UTR
19	6390000	6400000	19	6420000	6430000	Veh_Loop_95225	MIR6790	KHSRP	promoter	promoter
19	6390000	6400000	19	6420000	6430000	Veh_Loop_95226	MIR6790	KHSRP	promoter	promoter
19	6420000	6430000	19	6730000	6740000	Veh_Loop_95227	KHSRP	MIR6791	promoter	promoter
19	6420000	6430000	19	6730000	6740000	Veh_Loop_95228	KHSRP	MIR6791	promoter	promoter
19	6530000	6540000	19	6730000	6740000	Veh_Loop_95229	TNFSF9	MIR6791	promoter	promoter
19	6530000	6540000	19	6730000	6740000	Veh_Loop_95230	TNFSF9	MIR6791	promoter	promoter
19	6530000	6540000	19	6740000	6750000	Veh_Loop_95231	TNFSF9	TRIP10	promoter	5' UTR
19	660000	670000	19	750000	760000	Veh_Loop_95232	RNF126	MISP	promoter	promoter
19	670000	680000	19	750000	760000	Veh_Loop_95233	FSTL3	MISP	promoter	promoter
19	6730000	6740000	19	6750000	6760000	Veh_Loop_95234	MIR6791	TRIP10	promoter	5' UTR
19	6730000	6740000	19	6750000	6760000	Veh_Loop_95235	MIR6791	TRIP10	promoter	5' UTR
19	680000	690000	19	750000	760000	Veh_Loop_95236	PRSS57	MISP	5' UTR	promoter
19	7060000	7070000	19	7090000	7100000	Veh_Loop_95237	ZNF557	.	promoter	intergenic
19	7090000	7100000	19	7290000	7300000	Veh_Loop_95238	.	INSR	intergenic	promoter
19	7090000	7100000	19	7340000	7350000	Veh_Loop_95239	.	ARHGEF18	intergenic	promoter
19	7140000	7150000	19	7240000	7250000	Veh_Loop_95240	INSR	INSR	exon	intron
19	7140000	7150000	19	7340000	7350000	Veh_Loop_95241	INSR	ARHGEF18	exon	promoter
19	7150000	7160000	19	7170000	7180000	Veh_Loop_95242	INSR	INSR	exon	exon
19	7150000	7160000	19	7190000	7200000	Veh_Loop_95243	INSR	INSR	exon	intron
19	7150000	7160000	19	7240000	7250000	Veh_Loop_95244	INSR	INSR	exon	intron
19	7150000	7160000	19	7290000	7300000	Veh_Loop_95245	INSR	INSR	exon	promoter
19	7190000	7200000	19	7290000	7300000	Veh_Loop_95246	INSR	INSR	intron	promoter
19	7360000	7370000	19	7390000	7400000	Veh_Loop_95247	ARHGEF18	ARHGEF18	5' UTR	promoter
19	7360000	7370000	19	7530000	7540000	Veh_Loop_95248	ARHGEF18	PNPLA6	5' UTR	promoter
19	7390000	7400000	19	7480000	7490000	Veh_Loop_95249	ARHGEF18	PEX11G	promoter	promoter
19	7390000	7400000	19	7480000	7490000	Veh_Loop_95250	ARHGEF18	PEX11G	promoter	promoter
19	7390000	7400000	19	7490000	7500000	Veh_Loop_95251	ARHGEF18	TEX45	promoter	promoter
19	7390000	7400000	19	7510000	7520000	Veh_Loop_95252	ARHGEF18	ZNF358	promoter	promoter
19	7390000	7400000	19	7520000	7530000	Veh_Loop_95253	ARHGEF18	ZNF358	promoter	3' UTR
19	7390000	7400000	19	7530000	7540000	Veh_Loop_95254	ARHGEF18	PNPLA6	promoter	promoter
19	7480000	7490000	19	7520000	7530000	Veh_Loop_95255	PEX11G	ZNF358	promoter	3' UTR
19	7480000	7490000	19	7530000	7540000	Veh_Loop_95256	PEX11G	PNPLA6	promoter	promoter
19	7490000	7500000	19	7510000	7520000	Veh_Loop_95257	TEX45	ZNF358	promoter	promoter
19	7490000	7500000	19	7520000	7530000	Veh_Loop_95258	TEX45	ZNF358	promoter	3' UTR
19	7490000	7500000	19	7530000	7540000	Veh_Loop_95259	TEX45	PNPLA6	promoter	promoter
19	750000	760000	19	770000	780000	Veh_Loop_95260	MISP	.	promoter	intergenic
19	750000	760000	19	790000	800000	Veh_Loop_95261	MISP	PTBP1	promoter	promoter
19	750000	760000	19	790000	800000	Veh_Loop_95262	MISP	PTBP1	promoter	promoter
19	750000	760000	19	910000	920000	Veh_Loop_95263	MISP	R3HDM4	promoter	promoter
19	7510000	7520000	19	7530000	7540000	Veh_Loop_95264	ZNF358	PNPLA6	promoter	promoter
19	760000	770000	19	790000	800000	Veh_Loop_95265	MISP	PTBP1	5' UTR	promoter
19	7620000	7630000	19	7650000	7660000	Veh_Loop_95266	XAB2	.	promoter	intergenic
19	7620000	7630000	19	7680000	7690000	Veh_Loop_95267	XAB2	FCER2	promoter	5' UTR
19	770000	780000	19	790000	800000	Veh_Loop_95268	.	PTBP1	intergenic	promoter
19	770000	780000	19	790000	800000	Veh_Loop_95269	.	PTBP1	intergenic	promoter
19	7830000	7840000	19	7920000	7930000	Veh_Loop_95270	EVI5L	TIMM44	promoter	5' UTR
19	7830000	7840000	19	7920000	7930000	Veh_Loop_95271	EVI5L	TIMM44	promoter	5' UTR
19	7860000	7870000	19	7900000	7910000	Veh_Loop_95272	EVI5L	MAP2K7	3' UTR	promoter
19	7860000	7870000	19	7920000	7930000	Veh_Loop_95273	EVI5L	TIMM44	3' UTR	5' UTR
19	7860000	7870000	19	7920000	7930000	Veh_Loop_95274	EVI5L	TIMM44	3' UTR	5' UTR
19	7870000	7880000	19	7900000	7910000	Veh_Loop_95275	LYPLA2P2	MAP2K7	5' UTR	promoter
19	7870000	7880000	19	7900000	7910000	Veh_Loop_95276	LYPLA2P2	MAP2K7	5' UTR	promoter
19	7870000	7880000	19	7920000	7930000	Veh_Loop_95277	LYPLA2P2	TIMM44	5' UTR	5' UTR
19	7880000	7890000	19	7900000	7910000	Veh_Loop_95278	LYPLA2P2	MAP2K7	promoter	promoter
19	7880000	7890000	19	7920000	7930000	Veh_Loop_95279	LYPLA2P2	TIMM44	promoter	5' UTR
19	7880000	7890000	19	7920000	7930000	Veh_Loop_95280	LYPLA2P2	TIMM44	promoter	5' UTR
19	790000	800000	19	1250000	1260000	Veh_Loop_95281	PTBP1	MIDN	promoter	5' UTR
19	790000	800000	19	850000	860000	Veh_Loop_95282	PTBP1	ELANE	promoter	promoter
19	790000	800000	19	850000	860000	Veh_Loop_95283	PTBP1	ELANE	promoter	promoter
19	790000	800000	19	860000	870000	Veh_Loop_95284	PTBP1	MED16	promoter	5' UTR
19	790000	800000	19	920000	930000	Veh_Loop_95285	PTBP1	KISS1R	promoter	3' UTR
19	790000	800000	19	920000	930000	Veh_Loop_95286	PTBP1	KISS1R	promoter	3' UTR
19	7900000	7910000	19	7920000	7930000	Veh_Loop_95287	MAP2K7	TIMM44	promoter	5' UTR
19	7900000	7910000	19	7920000	7930000	Veh_Loop_95288	MAP2K7	TIMM44	promoter	5' UTR
19	7920000	7930000	19	7940000	7950000	Veh_Loop_95289	TIMM44	TIMM44	5' UTR	promoter
19	7920000	7930000	19	7940000	7950000	Veh_Loop_95290	TIMM44	TIMM44	5' UTR	promoter
19	7920000	7930000	19	7970000	7980000	Veh_Loop_95291	TIMM44	ELAVL1	5' UTR	exon
19	7920000	7930000	19	8000000	8010000	Veh_Loop_95292	TIMM44	ELAVL1	5' UTR	promoter
19	7920000	7930000	19	8000000	8010000	Veh_Loop_95293	TIMM44	ELAVL1	5' UTR	promoter
19	7920000	7930000	19	8240000	8250000	Veh_Loop_95294	TIMM44	CERS4	5' UTR	5' UTR
19	7920000	7930000	19	8250000	8260000	Veh_Loop_95295	TIMM44	CERS4	5' UTR	5' UTR
19	7920000	7930000	19	8250000	8260000	Veh_Loop_95296	TIMM44	CERS4	5' UTR	5' UTR
19	7920000	7930000	19	8320000	8330000	Veh_Loop_95297	TIMM44	KANK3	5' UTR	5' UTR
19	7920000	7930000	19	8510000	8520000	Veh_Loop_95298	TIMM44	ZNF414	5' UTR	promoter
19	7940000	7950000	19	7980000	7990000	Veh_Loop_95299	TIMM44	ELAVL1	promoter	exon
19	7940000	7950000	19	7990000	8000000	Veh_Loop_95300	TIMM44	ELAVL1	promoter	5' UTR
19	7940000	7950000	19	8000000	8010000	Veh_Loop_95301	TIMM44	ELAVL1	promoter	promoter
19	7940000	7950000	19	8250000	8260000	Veh_Loop_95302	TIMM44	CERS4	promoter	5' UTR
19	7970000	7980000	19	8000000	8010000	Veh_Loop_95303	ELAVL1	ELAVL1	exon	promoter
19	7980000	7990000	19	8000000	8010000	Veh_Loop_95304	ELAVL1	ELAVL1	exon	promoter
19	8150000	8160000	19	8250000	8260000	Veh_Loop_95305	.	CERS4	intergenic	5' UTR
19	8160000	8170000	19	8240000	8250000	Veh_Loop_95306	.	CERS4	intergenic	5' UTR
19	8300000	8310000	19	8320000	8330000	Veh_Loop_95307	CD320	KANK3	promoter	5' UTR
19	8320000	8330000	19	8390000	8400000	Veh_Loop_95308	KANK3	RAB11B	5' UTR	promoter
19	8320000	8330000	19	8500000	8510000	Veh_Loop_95309	KANK3	ZNF414	5' UTR	5' UTR
19	8320000	8330000	19	8510000	8520000	Veh_Loop_95310	KANK3	ZNF414	5' UTR	promoter
19	8320000	8330000	19	8510000	8520000	Veh_Loop_95311	KANK3	ZNF414	5' UTR	promoter
19	8340000	8350000	19	8390000	8400000	Veh_Loop_95312	KANK3	RAB11B	promoter	promoter
19	8350000	8360000	19	8390000	8400000	Veh_Loop_95313	.	RAB11B	intergenic	promoter
19	8350000	8360000	19	8390000	8400000	Veh_Loop_95314	.	RAB11B	intergenic	promoter
19	8350000	8360000	19	8440000	8450000	Veh_Loop_95315	.	HNRNPM	intergenic	promoter
19	8350000	8360000	19	8450000	8460000	Veh_Loop_95316	.	HNRNPM	intergenic	5' UTR
19	8350000	8360000	19	8460000	8470000	Veh_Loop_95317	.	HNRNPM	intergenic	5' UTR
19	8350000	8360000	19	8510000	8520000	Veh_Loop_95318	.	ZNF414	intergenic	promoter
19	8350000	8360000	19	8510000	8520000	Veh_Loop_95319	.	ZNF414	intergenic	promoter
19	8360000	8370000	19	8390000	8400000	Veh_Loop_95320	ANGPTL4	RAB11B	promoter	promoter
19	8360000	8370000	19	8390000	8400000	Veh_Loop_95321	ANGPTL4	RAB11B	promoter	promoter
19	8360000	8370000	19	8440000	8450000	Veh_Loop_95322	ANGPTL4	HNRNPM	promoter	promoter
19	8360000	8370000	19	8510000	8520000	Veh_Loop_95323	ANGPTL4	ZNF414	promoter	promoter
19	8360000	8370000	19	8510000	8520000	Veh_Loop_95324	ANGPTL4	ZNF414	promoter	promoter
19	8390000	8400000	19	8420000	8430000	Veh_Loop_95325	RAB11B	MARCHF2	promoter	5' UTR
19	8390000	8400000	19	8440000	8450000	Veh_Loop_95326	RAB11B	HNRNPM	promoter	promoter
19	8390000	8400000	19	8460000	8470000	Veh_Loop_95327	RAB11B	HNRNPM	promoter	5' UTR
19	8390000	8400000	19	8510000	8520000	Veh_Loop_95328	RAB11B	ZNF414	promoter	promoter
19	8390000	8400000	19	8520000	8530000	Veh_Loop_95329	RAB11B	MYO1F	promoter	5' UTR
19	8410000	8420000	19	8440000	8450000	Veh_Loop_95330	MARCHF2	HNRNPM	promoter	promoter
19	8410000	8420000	19	8440000	8450000	Veh_Loop_95331	MARCHF2	HNRNPM	promoter	promoter
19	8420000	8430000	19	8440000	8450000	Veh_Loop_95332	MARCHF2	HNRNPM	5' UTR	promoter
19	8420000	8430000	19	8440000	8450000	Veh_Loop_95333	MARCHF2	HNRNPM	5' UTR	promoter
19	8420000	8430000	19	8450000	8460000	Veh_Loop_95334	MARCHF2	HNRNPM	5' UTR	5' UTR
19	8440000	8450000	19	8460000	8470000	Veh_Loop_95335	HNRNPM	HNRNPM	promoter	5' UTR
19	8440000	8450000	19	8460000	8470000	Veh_Loop_95336	HNRNPM	HNRNPM	promoter	5' UTR
19	8440000	8450000	19	8500000	8510000	Veh_Loop_95337	HNRNPM	ZNF414	promoter	5' UTR
19	8440000	8450000	19	8510000	8520000	Veh_Loop_95338	HNRNPM	ZNF414	promoter	promoter
19	8440000	8450000	19	8510000	8520000	Veh_Loop_95339	HNRNPM	ZNF414	promoter	promoter
19	8460000	8470000	19	8510000	8520000	Veh_Loop_95340	HNRNPM	ZNF414	5' UTR	promoter
19	8460000	8470000	19	8510000	8520000	Veh_Loop_95341	HNRNPM	ZNF414	5' UTR	promoter
19	8510000	8520000	19	8570000	8580000	Veh_Loop_95342	ZNF414	MYO1F	promoter	promoter
19	860000	870000	19	1170000	1180000	Veh_Loop_95343	MED16	SBNO2	5' UTR	promoter
19	860000	870000	19	890000	900000	Veh_Loop_95344	MED16	R3HDM4	5' UTR	5' UTR
19	860000	870000	19	910000	920000	Veh_Loop_95345	MED16	R3HDM4	5' UTR	promoter
19	860000	870000	19	920000	930000	Veh_Loop_95346	MED16	KISS1R	5' UTR	3' UTR
19	860000	870000	19	980000	990000	Veh_Loop_95347	MED16	WDR18	5' UTR	promoter
19	8610000	8620000	19	8630000	8640000	Veh_Loop_95348	ADAMTS10	NFILZ	promoter	promoter
19	8610000	8620000	19	8630000	8640000	Veh_Loop_95349	ADAMTS10	NFILZ	promoter	promoter
19	8650000	8660000	19	8830000	8840000	Veh_Loop_95350	NFILZ	ZNF558	5' UTR	promoter
19	8650000	8660000	19	8830000	8840000	Veh_Loop_95351	NFILZ	ZNF558	5' UTR	promoter
19	8810000	8820000	19	8830000	8840000	Veh_Loop_95352	ZNF558	ZNF558	3' UTR	promoter
19	8830000	8840000	19	9140000	9150000	Veh_Loop_95353	ZNF558	ZNF317	promoter	promoter
19	8830000	8840000	19	9790000	9800000	Veh_Loop_95354	ZNF558	LOC100505555	promoter	promoter
19	890000	900000	19	910000	920000	Veh_Loop_95355	R3HDM4	R3HDM4	5' UTR	promoter
19	910000	920000	19	980000	990000	Veh_Loop_95356	R3HDM4	WDR18	promoter	promoter
19	910000	920000	19	980000	990000	Veh_Loop_95357	R3HDM4	WDR18	promoter	promoter
19	9130000	9140000	19	9790000	9800000	Veh_Loop_95358	.	LOC100505555	intergenic	promoter
19	9140000	9150000	19	9300000	9310000	Veh_Loop_95359	ZNF317	ZNF699	promoter	promoter
19	9140000	9150000	19	9530000	9540000	Veh_Loop_95360	ZNF317	ZNF426-DT	promoter	promoter
19	9140000	9150000	19	9620000	9630000	Veh_Loop_95361	ZNF317	ZNF561	promoter	promoter
19	9140000	9150000	19	9790000	9800000	Veh_Loop_95362	ZNF317	LOC100505555	promoter	promoter
19	9140000	9150000	19	9790000	9800000	Veh_Loop_95363	ZNF317	LOC100505555	promoter	promoter
19	9140000	9150000	19	9810000	9820000	Veh_Loop_95364	ZNF317	FBXL12	promoter	promoter
19	920000	930000	19	1020000	1030000	Veh_Loop_95365	KISS1R	RNU6-1	3' UTR	promoter
19	920000	930000	19	1100000	1110000	Veh_Loop_95366	KISS1R	SBNO2	3' UTR	5' UTR
19	920000	930000	19	1240000	1250000	Veh_Loop_95367	KISS1R	ATP5F1D	3' UTR	promoter
19	920000	930000	19	1240000	1250000	Veh_Loop_95368	KISS1R	ATP5F1D	3' UTR	promoter
19	920000	930000	19	950000	960000	Veh_Loop_95369	KISS1R	ARID3A	3' UTR	intron
19	920000	930000	19	950000	960000	Veh_Loop_95370	KISS1R	ARID3A	3' UTR	intron
19	920000	930000	19	970000	980000	Veh_Loop_95371	KISS1R	ARID3A	3' UTR	3' UTR
19	920000	930000	19	980000	990000	Veh_Loop_95372	KISS1R	WDR18	3' UTR	promoter
19	920000	930000	19	980000	990000	Veh_Loop_95373	KISS1R	WDR18	3' UTR	promoter
19	920000	930000	19	990000	1000000	Veh_Loop_95374	KISS1R	WDR18	3' UTR	3' UTR
19	930000	940000	19	1100000	1110000	Veh_Loop_95375	ARID3A	SBNO2	exon	5' UTR
19	930000	940000	19	1170000	1180000	Veh_Loop_95376	ARID3A	SBNO2	exon	promoter
19	930000	940000	19	1250000	1260000	Veh_Loop_95377	ARID3A	MIDN	exon	5' UTR
19	930000	940000	19	1260000	1270000	Veh_Loop_95378	ARID3A	CIRBP	exon	promoter
19	930000	940000	19	950000	960000	Veh_Loop_95379	ARID3A	ARID3A	exon	intron
19	930000	940000	19	950000	960000	Veh_Loop_95380	ARID3A	ARID3A	exon	intron
19	9300000	9310000	19	9320000	9330000	Veh_Loop_95381	ZNF699	ZNF559	promoter	promoter
19	9300000	9310000	19	9320000	9330000	Veh_Loop_95382	ZNF699	ZNF559	promoter	promoter
19	9300000	9310000	19	9340000	9350000	Veh_Loop_95383	ZNF699	ZNF559-ZNF177	promoter	5' UTR
19	9300000	9310000	19	9430000	9440000	Veh_Loop_95384	ZNF699	ZNF266	promoter	promoter
19	9300000	9310000	19	9530000	9540000	Veh_Loop_95385	ZNF699	ZNF426-DT	promoter	promoter
19	9300000	9310000	19	9580000	9590000	Veh_Loop_95386	ZNF699	ZNF121	promoter	promoter
19	9300000	9310000	19	9590000	9600000	Veh_Loop_95387	ZNF699	.	promoter	intergenic
19	9300000	9310000	19	9780000	9790000	Veh_Loop_95388	ZNF699	ZNF846	promoter	promoter
19	9300000	9310000	19	9790000	9800000	Veh_Loop_95389	ZNF699	LOC100505555	promoter	promoter
19	9300000	9310000	19	9790000	9800000	Veh_Loop_95390	ZNF699	LOC100505555	promoter	promoter
19	9300000	9310000	19	9810000	9820000	Veh_Loop_95391	ZNF699	FBXL12	promoter	promoter
19	9320000	9330000	19	9530000	9540000	Veh_Loop_95392	ZNF559	ZNF426-DT	promoter	promoter
19	9400000	9410000	19	9530000	9540000	Veh_Loop_95393	.	ZNF426-DT	intergenic	promoter
19	950000	960000	19	980000	990000	Veh_Loop_95394	ARID3A	WDR18	intron	promoter
19	950000	960000	19	980000	990000	Veh_Loop_95395	ARID3A	WDR18	intron	promoter
19	9530000	9540000	19	9580000	9590000	Veh_Loop_95396	ZNF426-DT	ZNF121	promoter	promoter
19	9530000	9540000	19	9580000	9590000	Veh_Loop_95397	ZNF426-DT	ZNF121	promoter	promoter
19	9530000	9540000	19	9780000	9790000	Veh_Loop_95398	ZNF426-DT	ZNF846	promoter	promoter
19	9530000	9540000	19	9790000	9800000	Veh_Loop_95399	ZNF426-DT	LOC100505555	promoter	promoter
19	9530000	9540000	19	9790000	9800000	Veh_Loop_95400	ZNF426-DT	LOC100505555	promoter	promoter
19	9580000	9590000	19	9620000	9630000	Veh_Loop_95401	ZNF121	ZNF561	promoter	promoter
19	9580000	9590000	19	9670000	9680000	Veh_Loop_95402	ZNF121	ZNF562	promoter	promoter
19	9580000	9590000	19	9780000	9790000	Veh_Loop_95403	ZNF121	ZNF846	promoter	promoter
19	9580000	9590000	19	9780000	9790000	Veh_Loop_95404	ZNF121	ZNF846	promoter	promoter
19	9580000	9590000	19	9790000	9800000	Veh_Loop_95405	ZNF121	LOC100505555	promoter	promoter
19	9580000	9590000	19	9790000	9800000	Veh_Loop_95406	ZNF121	LOC100505555	promoter	promoter
19	9580000	9590000	19	9810000	9820000	Veh_Loop_95407	ZNF121	FBXL12	promoter	promoter
19	9590000	9600000	19	9620000	9630000	Veh_Loop_95408	.	ZNF561	intergenic	promoter
19	9590000	9600000	19	9780000	9790000	Veh_Loop_95409	.	ZNF846	intergenic	promoter
19	9590000	9600000	19	9790000	9800000	Veh_Loop_95410	.	LOC100505555	intergenic	promoter
19	9620000	9630000	19	9670000	9680000	Veh_Loop_95411	ZNF561	ZNF562	promoter	promoter
19	9620000	9630000	19	9760000	9770000	Veh_Loop_95412	ZNF561	ZNF846	promoter	promoter
19	9620000	9630000	19	9780000	9790000	Veh_Loop_95413	ZNF561	ZNF846	promoter	promoter
19	9620000	9630000	19	9780000	9790000	Veh_Loop_95414	ZNF561	ZNF846	promoter	promoter
19	9620000	9630000	19	9790000	9800000	Veh_Loop_95415	ZNF561	LOC100505555	promoter	promoter
19	9620000	9630000	19	9790000	9800000	Veh_Loop_95416	ZNF561	LOC100505555	promoter	promoter
19	9620000	9630000	19	9810000	9820000	Veh_Loop_95417	ZNF561	FBXL12	promoter	promoter
19	9620000	9630000	19	9810000	9820000	Veh_Loop_95418	ZNF561	FBXL12	promoter	promoter
19	9630000	9640000	19	9790000	9800000	Veh_Loop_95419	ZNF561-AS1	LOC100505555	5' UTR	promoter
19	9650000	9660000	19	9790000	9800000	Veh_Loop_95420	ZNF562	LOC100505555	3' UTR	promoter
19	9660000	9670000	19	9790000	9800000	Veh_Loop_95421	ZNF562	LOC100505555	5' UTR	promoter
19	9670000	9680000	19	9760000	9770000	Veh_Loop_95422	ZNF562	ZNF846	promoter	promoter
19	9670000	9680000	19	9780000	9790000	Veh_Loop_95423	ZNF562	ZNF846	promoter	promoter
19	9670000	9680000	19	9790000	9800000	Veh_Loop_95424	ZNF562	LOC100505555	promoter	promoter
19	9760000	9770000	19	9780000	9790000	Veh_Loop_95425	ZNF846	ZNF846	promoter	promoter
19	9760000	9770000	19	9780000	9790000	Veh_Loop_95426	ZNF846	ZNF846	promoter	promoter
19	9760000	9770000	19	9790000	9800000	Veh_Loop_95427	ZNF846	LOC100505555	promoter	promoter
19	9780000	9790000	19	9810000	9820000	Veh_Loop_95428	ZNF846	FBXL12	promoter	promoter
19	9790000	9800000	19	9810000	9820000	Veh_Loop_95429	LOC100505555	FBXL12	promoter	promoter
19	9790000	9800000	19	9810000	9820000	Veh_Loop_95430	LOC100505555	FBXL12	promoter	promoter
19	980000	990000	19	1100000	1110000	Veh_Loop_95431	WDR18	SBNO2	promoter	5' UTR
19	980000	990000	19	1160000	1170000	Veh_Loop_95432	WDR18	SBNO2	promoter	5' UTR
19	9930000	9940000	19	10000000	10010000	Veh_Loop_95433	OLFM2	COL5A3	promoter	exon
19	9930000	9940000	19	10000000	10010000	Veh_Loop_95434	OLFM2	COL5A3	promoter	exon
19	9930000	9940000	19	10010000	10020000	Veh_Loop_95435	OLFM2	RDH8	promoter	promoter
19	9930000	9940000	19	10020000	10030000	Veh_Loop_95436	OLFM2	RDH8	promoter	3' UTR
19	9930000	9940000	19	10020000	10030000	Veh_Loop_95437	OLFM2	RDH8	promoter	3' UTR
19	9930000	9940000	19	10090000	10100000	Veh_Loop_95438	OLFM2	ANGPTL6	promoter	5' UTR
19	9930000	9940000	19	10100000	10110000	Veh_Loop_95439	OLFM2	SNORD105	promoter	promoter
19	9930000	9940000	19	10110000	10120000	Veh_Loop_95440	OLFM2	PPAN	promoter	3' UTR
19	9930000	9940000	19	10250000	10260000	Veh_Loop_95441	OLFM2	MRPL4	promoter	promoter
19	9930000	9940000	19	9990000	10000000	Veh_Loop_95442	OLFM2	COL5A3	promoter	exon
19	9940000	9950000	19	10000000	10010000	Veh_Loop_95443	.	COL5A3	intergenic	exon
19	9940000	9950000	19	10000000	10010000	Veh_Loop_95444	.	COL5A3	intergenic	exon
19	9940000	9950000	19	10010000	10020000	Veh_Loop_95445	.	RDH8	intergenic	promoter
19	9940000	9950000	19	10010000	10020000	Veh_Loop_95446	.	RDH8	intergenic	promoter
19	9940000	9950000	19	10020000	10030000	Veh_Loop_95447	.	RDH8	intergenic	3' UTR
19	9940000	9950000	19	10020000	10030000	Veh_Loop_95448	.	RDH8	intergenic	3' UTR
19	9940000	9950000	19	10090000	10100000	Veh_Loop_95449	.	ANGPTL6	intergenic	5' UTR
19	9940000	9950000	19	10090000	10100000	Veh_Loop_95450	.	ANGPTL6	intergenic	5' UTR
19	9940000	9950000	19	9980000	9990000	Veh_Loop_95451	.	COL5A3	intergenic	exon
19	9940000	9950000	19	9980000	9990000	Veh_Loop_95452	.	COL5A3	intergenic	exon
19	9940000	9950000	19	9990000	10000000	Veh_Loop_95453	.	COL5A3	intergenic	exon
19	9940000	9950000	19	9990000	10000000	Veh_Loop_95454	.	COL5A3	intergenic	exon
19	9950000	9960000	19	10000000	10010000	Veh_Loop_95455	COL5A3	COL5A3	5' UTR	exon
19	9950000	9960000	19	10000000	10010000	Veh_Loop_95456	COL5A3	COL5A3	5' UTR	exon
19	9950000	9960000	19	9980000	9990000	Veh_Loop_95457	COL5A3	COL5A3	5' UTR	exon
19	9950000	9960000	19	9990000	10000000	Veh_Loop_95458	COL5A3	COL5A3	5' UTR	exon
19	9980000	9990000	19	10000000	10010000	Veh_Loop_95459	COL5A3	COL5A3	exon	exon
19	9980000	9990000	19	10000000	10010000	Veh_Loop_95460	COL5A3	COL5A3	exon	exon
2	100010000	100020000	2	100030000	100040000	Veh_Loop_95461	AFF3	AFF3	intron	intron
2	100010000	100020000	2	100030000	100040000	Veh_Loop_95462	AFF3	AFF3	intron	intron
2	100010000	100020000	2	100040000	100050000	Veh_Loop_95463	AFF3	AFF3	intron	intron
2	100010000	100020000	2	100040000	100050000	Veh_Loop_95464	AFF3	AFF3	intron	intron
2	100010000	100020000	2	100050000	100060000	Veh_Loop_95465	AFF3	AFF3	intron	intron
2	100010000	100020000	2	100050000	100060000	Veh_Loop_95466	AFF3	AFF3	intron	intron
2	100010000	100020000	2	100060000	100070000	Veh_Loop_95467	AFF3	AFF3	intron	intron
2	100010000	100020000	2	100060000	100070000	Veh_Loop_95468	AFF3	AFF3	intron	intron
2	100010000	100020000	2	100070000	100080000	Veh_Loop_95469	AFF3	AFF3	intron	intron
2	100010000	100020000	2	100070000	100080000	Veh_Loop_95470	AFF3	AFF3	intron	intron
2	100010000	100020000	2	100100000	100110000	Veh_Loop_95471	AFF3	AFF3	intron	5' UTR
2	100010000	100020000	2	100100000	100110000	Veh_Loop_95472	AFF3	AFF3	intron	5' UTR
2	100010000	100020000	2	100160000	100170000	Veh_Loop_95473	AFF3	.	intron	intergenic
2	100010000	100020000	2	100180000	100190000	Veh_Loop_95474	AFF3	.	intron	intergenic
2	100010000	100020000	2	100180000	100190000	Veh_Loop_95475	AFF3	.	intron	intergenic
2	100010000	100020000	2	100190000	100200000	Veh_Loop_95476	AFF3	.	intron	intergenic
2	100010000	100020000	2	100190000	100200000	Veh_Loop_95477	AFF3	.	intron	intergenic
2	100010000	100020000	2	100200000	100210000	Veh_Loop_95478	AFF3	LINC01104	intron	promoter
2	100010000	100020000	2	100210000	100220000	Veh_Loop_95479	AFF3	LINC01104	intron	5' UTR
2	100010000	100020000	2	100220000	100230000	Veh_Loop_95480	AFF3	LINC01104	intron	5' UTR
2	100010000	100020000	2	100230000	100240000	Veh_Loop_95481	AFF3	LINC01104	intron	5' UTR
2	100010000	100020000	2	100240000	100250000	Veh_Loop_95482	AFF3	LINC01104	intron	5' UTR
2	100010000	100020000	2	100240000	100250000	Veh_Loop_95483	AFF3	LINC01104	intron	5' UTR
2	100010000	100020000	2	100250000	100260000	Veh_Loop_95484	AFF3	LINC01104	intron	5' UTR
2	100010000	100020000	2	100250000	100260000	Veh_Loop_95485	AFF3	LINC01104	intron	5' UTR
2	100010000	100020000	2	100290000	100300000	Veh_Loop_95486	AFF3	LONRF2	intron	exon
2	100010000	100020000	2	100290000	100300000	Veh_Loop_95487	AFF3	LONRF2	intron	exon
2	100030000	100040000	2	100050000	100060000	Veh_Loop_95488	AFF3	AFF3	intron	intron
2	100050000	100060000	2	100070000	100080000	Veh_Loop_95489	AFF3	AFF3	intron	intron
2	100050000	100060000	2	100100000	100110000	Veh_Loop_95490	AFF3	AFF3	intron	5' UTR
2	100050000	100060000	2	100100000	100110000	Veh_Loop_95491	AFF3	AFF3	intron	5' UTR
2	100050000	100060000	2	100190000	100200000	Veh_Loop_95492	AFF3	.	intron	intergenic
2	100050000	100060000	2	100220000	100230000	Veh_Loop_95493	AFF3	LINC01104	intron	5' UTR
2	100260000	100270000	2	100290000	100300000	Veh_Loop_95494	.	LONRF2	intergenic	exon
2	100410000	100420000	2	100560000	100570000	Veh_Loop_95495	CHST10	PDCL3	promoter	promoter
2	100420000	100430000	2	100560000	100570000	Veh_Loop_95496	.	PDCL3	intergenic	promoter
2	100420000	100430000	2	100560000	100570000	Veh_Loop_95497	.	PDCL3	intergenic	promoter
2	10070000	10080000	2	10120000	10130000	Veh_Loop_95498	CYS1	RRM2	exon	promoter
2	10070000	10080000	2	10120000	10130000	Veh_Loop_95499	CYS1	RRM2	exon	promoter
2	100730000	100740000	2	100810000	100820000	Veh_Loop_95500	.	.	intergenic	intergenic
2	100730000	100740000	2	100810000	100820000	Veh_Loop_95501	.	.	intergenic	intergenic
2	100730000	100740000	2	100850000	100860000	Veh_Loop_95502	.	NPAS2	intergenic	5' UTR
2	100730000	100740000	2	100850000	100860000	Veh_Loop_95503	.	NPAS2	intergenic	5' UTR
2	100730000	100740000	2	100860000	100870000	Veh_Loop_95504	.	NPAS2	intergenic	5' UTR
2	100730000	100740000	2	100900000	100910000	Veh_Loop_95505	.	NPAS2	intergenic	5' UTR
2	100730000	100740000	2	100900000	100910000	Veh_Loop_95506	.	NPAS2	intergenic	5' UTR
2	100730000	100740000	2	100930000	100940000	Veh_Loop_95507	.	NPAS2	intergenic	exon
2	100730000	100740000	2	100950000	100960000	Veh_Loop_95508	.	NPAS2	intergenic	intron
2	100730000	100740000	2	100980000	100990000	Veh_Loop_95509	.	NPAS2	intergenic	exon
2	100730000	100740000	2	100990000	101000000	Veh_Loop_95510	.	NPAS2	intergenic	3' UTR
2	100730000	100740000	2	101000000	101010000	Veh_Loop_95511	.	TBC1D8	intergenic	5' UTR
2	100730000	100740000	2	101000000	101010000	Veh_Loop_95512	.	TBC1D8	intergenic	5' UTR
2	100740000	100750000	2	100760000	100770000	Veh_Loop_95513	.	.	intergenic	intergenic
2	100740000	100750000	2	100760000	100770000	Veh_Loop_95514	.	.	intergenic	intergenic
2	100740000	100750000	2	100780000	100790000	Veh_Loop_95515	.	.	intergenic	intergenic
2	100740000	100750000	2	100780000	100790000	Veh_Loop_95516	.	.	intergenic	intergenic
2	100740000	100750000	2	100800000	100810000	Veh_Loop_95517	.	.	intergenic	intergenic
2	100740000	100750000	2	100800000	100810000	Veh_Loop_95518	.	.	intergenic	intergenic
2	100740000	100750000	2	100810000	100820000	Veh_Loop_95519	.	.	intergenic	intergenic
2	100740000	100750000	2	100810000	100820000	Veh_Loop_95520	.	.	intergenic	intergenic
2	100740000	100750000	2	100820000	100830000	Veh_Loop_95521	.	NPAS2	intergenic	promoter
2	100740000	100750000	2	100820000	100830000	Veh_Loop_95522	.	NPAS2	intergenic	promoter
2	100740000	100750000	2	100830000	100840000	Veh_Loop_95523	.	NPAS2	intergenic	5' UTR
2	100740000	100750000	2	100850000	100860000	Veh_Loop_95524	.	NPAS2	intergenic	5' UTR
2	100740000	100750000	2	100850000	100860000	Veh_Loop_95525	.	NPAS2	intergenic	5' UTR
2	100740000	100750000	2	100860000	100870000	Veh_Loop_95526	.	NPAS2	intergenic	5' UTR
2	100740000	100750000	2	100860000	100870000	Veh_Loop_95527	.	NPAS2	intergenic	5' UTR
2	100740000	100750000	2	100870000	100880000	Veh_Loop_95528	.	NPAS2	intergenic	5' UTR
2	100740000	100750000	2	100880000	100890000	Veh_Loop_95529	.	NPAS2	intergenic	5' UTR
2	100740000	100750000	2	100890000	100900000	Veh_Loop_95530	.	NPAS2	intergenic	5' UTR
2	100740000	100750000	2	100890000	100900000	Veh_Loop_95531	.	NPAS2	intergenic	5' UTR
2	100740000	100750000	2	100900000	100910000	Veh_Loop_95532	.	NPAS2	intergenic	5' UTR
2	100740000	100750000	2	100900000	100910000	Veh_Loop_95533	.	NPAS2	intergenic	5' UTR
2	100740000	100750000	2	100910000	100920000	Veh_Loop_95534	.	NPAS2	intergenic	intron
2	100740000	100750000	2	100920000	100930000	Veh_Loop_95535	.	NPAS2	intergenic	exon
2	100740000	100750000	2	100920000	100930000	Veh_Loop_95536	.	NPAS2	intergenic	exon
2	100740000	100750000	2	100930000	100940000	Veh_Loop_95537	.	NPAS2	intergenic	exon
2	100740000	100750000	2	100940000	100950000	Veh_Loop_95538	.	NPAS2	intergenic	exon
2	100740000	100750000	2	100950000	100960000	Veh_Loop_95539	.	NPAS2	intergenic	intron
2	100740000	100750000	2	100950000	100960000	Veh_Loop_95540	.	NPAS2	intergenic	intron
2	100740000	100750000	2	100960000	100970000	Veh_Loop_95541	.	NPAS2	intergenic	exon
2	100740000	100750000	2	100960000	100970000	Veh_Loop_95542	.	NPAS2	intergenic	exon
2	100740000	100750000	2	100980000	100990000	Veh_Loop_95543	.	NPAS2	intergenic	exon
2	100740000	100750000	2	100980000	100990000	Veh_Loop_95544	.	NPAS2	intergenic	exon
2	100740000	100750000	2	100990000	101000000	Veh_Loop_95545	.	NPAS2	intergenic	3' UTR
2	100740000	100750000	2	100990000	101000000	Veh_Loop_95546	.	NPAS2	intergenic	3' UTR
2	100740000	100750000	2	101000000	101010000	Veh_Loop_95547	.	TBC1D8	intergenic	5' UTR
2	100740000	100750000	2	101000000	101010000	Veh_Loop_95548	.	TBC1D8	intergenic	5' UTR
2	100750000	100760000	2	100770000	100780000	Veh_Loop_95549	.	.	intergenic	intergenic
2	100750000	100760000	2	100780000	100790000	Veh_Loop_95550	.	.	intergenic	intergenic
2	100750000	100760000	2	100780000	100790000	Veh_Loop_95551	.	.	intergenic	intergenic
2	100750000	100760000	2	100800000	100810000	Veh_Loop_95552	.	.	intergenic	intergenic
2	100750000	100760000	2	100810000	100820000	Veh_Loop_95553	.	.	intergenic	intergenic
2	100750000	100760000	2	100810000	100820000	Veh_Loop_95554	.	.	intergenic	intergenic
2	100750000	100760000	2	100850000	100860000	Veh_Loop_95555	.	NPAS2	intergenic	5' UTR
2	100750000	100760000	2	100860000	100870000	Veh_Loop_95556	.	NPAS2	intergenic	5' UTR
2	100750000	100760000	2	100860000	100870000	Veh_Loop_95557	.	NPAS2	intergenic	5' UTR
2	100750000	100760000	2	100900000	100910000	Veh_Loop_95558	.	NPAS2	intergenic	5' UTR
2	100750000	100760000	2	100900000	100910000	Veh_Loop_95559	.	NPAS2	intergenic	5' UTR
2	100750000	100760000	2	100920000	100930000	Veh_Loop_95560	.	NPAS2	intergenic	exon
2	100750000	100760000	2	100950000	100960000	Veh_Loop_95561	.	NPAS2	intergenic	intron
2	100750000	100760000	2	100960000	100970000	Veh_Loop_95562	.	NPAS2	intergenic	exon
2	100750000	100760000	2	101000000	101010000	Veh_Loop_95563	.	TBC1D8	intergenic	5' UTR
2	100760000	100770000	2	100780000	100790000	Veh_Loop_95564	.	.	intergenic	intergenic
2	100760000	100770000	2	100810000	100820000	Veh_Loop_95565	.	.	intergenic	intergenic
2	100760000	100770000	2	100950000	100960000	Veh_Loop_95566	.	NPAS2	intergenic	intron
2	100760000	100770000	2	101000000	101010000	Veh_Loop_95567	.	TBC1D8	intergenic	5' UTR
2	100780000	100790000	2	100800000	100810000	Veh_Loop_95568	.	.	intergenic	intergenic
2	100780000	100790000	2	100810000	100820000	Veh_Loop_95569	.	.	intergenic	intergenic
2	100810000	100820000	2	100900000	100910000	Veh_Loop_95570	.	NPAS2	intergenic	5' UTR
2	100810000	100820000	2	100980000	100990000	Veh_Loop_95571	.	NPAS2	intergenic	exon
2	100830000	100840000	2	100850000	100860000	Veh_Loop_95572	NPAS2	NPAS2	5' UTR	5' UTR
2	100830000	100840000	2	100850000	100860000	Veh_Loop_95573	NPAS2	NPAS2	5' UTR	5' UTR
2	100850000	100860000	2	100900000	100910000	Veh_Loop_95574	NPAS2	NPAS2	5' UTR	5' UTR
2	100850000	100860000	2	100900000	100910000	Veh_Loop_95575	NPAS2	NPAS2	5' UTR	5' UTR
2	100850000	100860000	2	100920000	100930000	Veh_Loop_95576	NPAS2	NPAS2	5' UTR	exon
2	100850000	100860000	2	100950000	100960000	Veh_Loop_95577	NPAS2	NPAS2	5' UTR	intron
2	100850000	100860000	2	100960000	100970000	Veh_Loop_95578	NPAS2	NPAS2	5' UTR	exon
2	100850000	100860000	2	100980000	100990000	Veh_Loop_95579	NPAS2	NPAS2	5' UTR	exon
2	100860000	100870000	2	100900000	100910000	Veh_Loop_95580	NPAS2	NPAS2	5' UTR	5' UTR
2	100900000	100910000	2	100920000	100930000	Veh_Loop_95581	NPAS2	NPAS2	5' UTR	exon
2	100900000	100910000	2	100950000	100960000	Veh_Loop_95582	NPAS2	NPAS2	5' UTR	intron
2	100900000	100910000	2	100950000	100960000	Veh_Loop_95583	NPAS2	NPAS2	5' UTR	intron
2	100900000	100910000	2	100960000	100970000	Veh_Loop_95584	NPAS2	NPAS2	5' UTR	exon
2	100900000	100910000	2	100960000	100970000	Veh_Loop_95585	NPAS2	NPAS2	5' UTR	exon
2	100900000	100910000	2	100980000	100990000	Veh_Loop_95586	NPAS2	NPAS2	5' UTR	exon
2	100920000	100930000	2	100940000	100950000	Veh_Loop_95587	NPAS2	NPAS2	exon	exon
2	100920000	100930000	2	100950000	100960000	Veh_Loop_95588	NPAS2	NPAS2	exon	intron
2	100920000	100930000	2	100950000	100960000	Veh_Loop_95589	NPAS2	NPAS2	exon	intron
2	100950000	100960000	2	100980000	100990000	Veh_Loop_95590	NPAS2	NPAS2	intron	exon
2	101000000	101010000	2	101150000	101160000	Veh_Loop_95591	TBC1D8	TBC1D8-AS1	5' UTR	promoter
2	101000000	101010000	2	101200000	101210000	Veh_Loop_95592	TBC1D8	.	5' UTR	intergenic
2	101000000	101010000	2	101200000	101210000	Veh_Loop_95593	TBC1D8	.	5' UTR	intergenic
2	101000000	101010000	2	101250000	101260000	Veh_Loop_95594	TBC1D8	CNOT11	5' UTR	promoter
2	101000000	101010000	2	101300000	101310000	Veh_Loop_95595	TBC1D8	MIR5696	5' UTR	promoter
2	101010000	101020000	2	101200000	101210000	Veh_Loop_95596	TBC1D8	.	3' UTR	intergenic
2	101030000	101040000	2	101200000	101210000	Veh_Loop_95597	TBC1D8	.	3' UTR	intergenic
2	101060000	101070000	2	101110000	101120000	Veh_Loop_95598	TBC1D8	TBC1D8	3' UTR	3' UTR
2	101060000	101070000	2	101110000	101120000	Veh_Loop_95599	TBC1D8	TBC1D8	3' UTR	3' UTR
2	101060000	101070000	2	101120000	101130000	Veh_Loop_95600	TBC1D8	TBC1D8	3' UTR	3' UTR
2	101060000	101070000	2	101120000	101130000	Veh_Loop_95601	TBC1D8	TBC1D8	3' UTR	3' UTR
2	101070000	101080000	2	101110000	101120000	Veh_Loop_95602	TBC1D8	TBC1D8	3' UTR	3' UTR
2	101070000	101080000	2	101120000	101130000	Veh_Loop_95603	TBC1D8	TBC1D8	3' UTR	3' UTR
2	101080000	101090000	2	101120000	101130000	Veh_Loop_95604	TBC1D8	TBC1D8	3' UTR	3' UTR
2	101110000	101120000	2	101130000	101140000	Veh_Loop_95605	TBC1D8	TBC1D8	3' UTR	3' UTR
2	101110000	101120000	2	101140000	101150000	Veh_Loop_95606	TBC1D8	TBC1D8	3' UTR	3' UTR
2	101110000	101120000	2	101150000	101160000	Veh_Loop_95607	TBC1D8	TBC1D8-AS1	3' UTR	promoter
2	101110000	101120000	2	101150000	101160000	Veh_Loop_95608	TBC1D8	TBC1D8-AS1	3' UTR	promoter
2	101120000	101130000	2	101150000	101160000	Veh_Loop_95609	TBC1D8	TBC1D8-AS1	3' UTR	promoter
2	101120000	101130000	2	101150000	101160000	Veh_Loop_95610	TBC1D8	TBC1D8-AS1	3' UTR	promoter
2	10120000	10130000	2	10270000	10280000	Veh_Loop_95611	RRM2	.	promoter	intergenic
2	10120000	10130000	2	10290000	10300000	Veh_Loop_95612	RRM2	.	promoter	intergenic
2	10120000	10130000	2	10300000	10310000	Veh_Loop_95613	RRM2	HPCAL1	promoter	promoter
2	10120000	10130000	2	10300000	10310000	Veh_Loop_95614	RRM2	HPCAL1	promoter	promoter
2	10120000	10130000	2	10330000	10340000	Veh_Loop_95615	RRM2	HPCAL1	promoter	promoter
2	10120000	10130000	2	10340000	10350000	Veh_Loop_95616	RRM2	HPCAL1	promoter	5' UTR
2	10120000	10130000	2	10340000	10350000	Veh_Loop_95617	RRM2	HPCAL1	promoter	5' UTR
2	10120000	10130000	2	10400000	10410000	Veh_Loop_95618	RRM2	HPCAL1	promoter	5' UTR
2	10120000	10130000	2	10400000	10410000	Veh_Loop_95619	RRM2	HPCAL1	promoter	5' UTR
2	10120000	10130000	2	10410000	10420000	Veh_Loop_95620	RRM2	HPCAL1	promoter	5' UTR
2	10120000	10130000	2	10420000	10430000	Veh_Loop_95621	RRM2	HPCAL1	promoter	3' UTR
2	10120000	10130000	2	10440000	10450000	Veh_Loop_95622	RRM2	ODC1	promoter	promoter
2	10120000	10130000	2	10580000	10590000	Veh_Loop_95623	RRM2	NOL10	promoter	3' UTR
2	10120000	10130000	2	10660000	10670000	Veh_Loop_95624	RRM2	NOL10	promoter	3' UTR
2	10120000	10130000	2	10660000	10670000	Veh_Loop_95625	RRM2	NOL10	promoter	3' UTR
2	101250000	101260000	2	101300000	101310000	Veh_Loop_95626	CNOT11	MIR5696	promoter	promoter
2	101300000	101310000	2	101380000	101390000	Veh_Loop_95627	MIR5696	CREG2	promoter	promoter
2	101300000	101310000	2	101840000	101850000	Veh_Loop_95628	MIR5696	MAP4K4	promoter	exon
2	101340000	101350000	2	101840000	101850000	Veh_Loop_95629	CREG2	MAP4K4	5' UTR	exon
2	101390000	101400000	2	101510000	101520000	Veh_Loop_95630	RFX8	.	5' UTR	intergenic
2	101400000	101410000	2	101740000	101750000	Veh_Loop_95631	RFX8	MAP4K4	exon	intron
2	101400000	101410000	2	101820000	101830000	Veh_Loop_95632	RFX8	MAP4K4	exon	exon
2	101410000	101420000	2	101510000	101520000	Veh_Loop_95633	RFX8	.	exon	intergenic
2	101410000	101420000	2	101690000	101700000	Veh_Loop_95634	RFX8	MAP4K4	exon	promoter
2	101410000	101420000	2	101740000	101750000	Veh_Loop_95635	RFX8	MAP4K4	exon	intron
2	101430000	101440000	2	101510000	101520000	Veh_Loop_95636	RFX8	.	intron	intergenic
2	101430000	101440000	2	101700000	101710000	Veh_Loop_95637	RFX8	MAP4K4	intron	intron
2	101430000	101440000	2	101740000	101750000	Veh_Loop_95638	RFX8	MAP4K4	intron	intron
2	101430000	101440000	2	101820000	101830000	Veh_Loop_95639	RFX8	MAP4K4	intron	exon
2	101440000	101450000	2	101460000	101470000	Veh_Loop_95640	RFX8	RFX8	intron	5' UTR
2	101440000	101450000	2	101520000	101530000	Veh_Loop_95641	RFX8	.	intron	intergenic
2	101460000	101470000	2	101510000	101520000	Veh_Loop_95642	RFX8	.	5' UTR	intergenic
2	101470000	101480000	2	101510000	101520000	Veh_Loop_95643	RFX8	.	promoter	intergenic
2	101470000	101480000	2	101820000	101830000	Veh_Loop_95644	RFX8	MAP4K4	promoter	exon
2	101490000	101500000	2	101820000	101830000	Veh_Loop_95645	.	MAP4K4	intergenic	exon
2	101510000	101520000	2	101690000	101700000	Veh_Loop_95646	.	MAP4K4	intergenic	promoter
2	101510000	101520000	2	101700000	101710000	Veh_Loop_95647	.	MAP4K4	intergenic	intron
2	101510000	101520000	2	101820000	101830000	Veh_Loop_95648	.	MAP4K4	intergenic	exon
2	101510000	101520000	2	101830000	101840000	Veh_Loop_95649	.	MAP4K4	intergenic	exon
2	101520000	101530000	2	101820000	101830000	Veh_Loop_95650	.	MAP4K4	intergenic	exon
2	101530000	101540000	2	101820000	101830000	Veh_Loop_95651	.	MAP4K4	intergenic	exon
2	101690000	101700000	2	101740000	101750000	Veh_Loop_95652	MAP4K4	MAP4K4	promoter	intron
2	101690000	101700000	2	101740000	101750000	Veh_Loop_95653	MAP4K4	MAP4K4	promoter	intron
2	101690000	101700000	2	101750000	101760000	Veh_Loop_95654	MAP4K4	MAP4K4	promoter	intron
2	101690000	101700000	2	101750000	101760000	Veh_Loop_95655	MAP4K4	MAP4K4	promoter	intron
2	101690000	101700000	2	101770000	101780000	Veh_Loop_95656	MAP4K4	MAP4K4	promoter	intron
2	101690000	101700000	2	101800000	101810000	Veh_Loop_95657	MAP4K4	MAP4K4	promoter	intron
2	101690000	101700000	2	101800000	101810000	Veh_Loop_95658	MAP4K4	MAP4K4	promoter	intron
2	101690000	101700000	2	101810000	101820000	Veh_Loop_95659	MAP4K4	MAP4K4	promoter	intron
2	101690000	101700000	2	101820000	101830000	Veh_Loop_95660	MAP4K4	MAP4K4	promoter	exon
2	101690000	101700000	2	101820000	101830000	Veh_Loop_95661	MAP4K4	MAP4K4	promoter	exon
2	101690000	101700000	2	101830000	101840000	Veh_Loop_95662	MAP4K4	MAP4K4	promoter	exon
2	101690000	101700000	2	101830000	101840000	Veh_Loop_95663	MAP4K4	MAP4K4	promoter	exon
2	101700000	101710000	2	101720000	101730000	Veh_Loop_95664	MAP4K4	MAP4K4	intron	intron
2	101700000	101710000	2	101720000	101730000	Veh_Loop_95665	MAP4K4	MAP4K4	intron	intron
2	101700000	101710000	2	101730000	101740000	Veh_Loop_95666	MAP4K4	MAP4K4	intron	intron
2	101700000	101710000	2	101740000	101750000	Veh_Loop_95667	MAP4K4	MAP4K4	intron	intron
2	101700000	101710000	2	101740000	101750000	Veh_Loop_95668	MAP4K4	MAP4K4	intron	intron
2	101700000	101710000	2	101750000	101760000	Veh_Loop_95669	MAP4K4	MAP4K4	intron	intron
2	101700000	101710000	2	101750000	101760000	Veh_Loop_95670	MAP4K4	MAP4K4	intron	intron
2	101700000	101710000	2	101760000	101770000	Veh_Loop_95671	MAP4K4	MAP4K4	intron	intron
2	101700000	101710000	2	101760000	101770000	Veh_Loop_95672	MAP4K4	MAP4K4	intron	intron
2	101700000	101710000	2	101790000	101800000	Veh_Loop_95673	MAP4K4	MAP4K4	intron	exon
2	101700000	101710000	2	101790000	101800000	Veh_Loop_95674	MAP4K4	MAP4K4	intron	exon
2	101700000	101710000	2	101800000	101810000	Veh_Loop_95675	MAP4K4	MAP4K4	intron	intron
2	101700000	101710000	2	101800000	101810000	Veh_Loop_95676	MAP4K4	MAP4K4	intron	intron
2	101700000	101710000	2	101810000	101820000	Veh_Loop_95677	MAP4K4	MAP4K4	intron	intron
2	101700000	101710000	2	101820000	101830000	Veh_Loop_95678	MAP4K4	MAP4K4	intron	exon
2	101700000	101710000	2	101820000	101830000	Veh_Loop_95679	MAP4K4	MAP4K4	intron	exon
2	101700000	101710000	2	101830000	101840000	Veh_Loop_95680	MAP4K4	MAP4K4	intron	exon
2	101700000	101710000	2	101830000	101840000	Veh_Loop_95681	MAP4K4	MAP4K4	intron	exon
2	101700000	101710000	2	101840000	101850000	Veh_Loop_95682	MAP4K4	MAP4K4	intron	exon
2	101720000	101730000	2	101740000	101750000	Veh_Loop_95683	MAP4K4	MAP4K4	intron	intron
2	101730000	101740000	2	101750000	101760000	Veh_Loop_95684	MAP4K4	MAP4K4	intron	intron
2	101730000	101740000	2	101820000	101830000	Veh_Loop_95685	MAP4K4	MAP4K4	intron	exon
2	101740000	101750000	2	101760000	101770000	Veh_Loop_95686	MAP4K4	MAP4K4	intron	intron
2	101740000	101750000	2	101760000	101770000	Veh_Loop_95687	MAP4K4	MAP4K4	intron	intron
2	101740000	101750000	2	101770000	101780000	Veh_Loop_95688	MAP4K4	MAP4K4	intron	intron
2	101740000	101750000	2	101780000	101790000	Veh_Loop_95689	MAP4K4	MAP4K4	intron	intron
2	101740000	101750000	2	101780000	101790000	Veh_Loop_95690	MAP4K4	MAP4K4	intron	intron
2	101740000	101750000	2	101790000	101800000	Veh_Loop_95691	MAP4K4	MAP4K4	intron	exon
2	101740000	101750000	2	101790000	101800000	Veh_Loop_95692	MAP4K4	MAP4K4	intron	exon
2	101740000	101750000	2	101800000	101810000	Veh_Loop_95693	MAP4K4	MAP4K4	intron	intron
2	101740000	101750000	2	101800000	101810000	Veh_Loop_95694	MAP4K4	MAP4K4	intron	intron
2	101740000	101750000	2	101810000	101820000	Veh_Loop_95695	MAP4K4	MAP4K4	intron	intron
2	101740000	101750000	2	101810000	101820000	Veh_Loop_95696	MAP4K4	MAP4K4	intron	intron
2	101740000	101750000	2	101820000	101830000	Veh_Loop_95697	MAP4K4	MAP4K4	intron	exon
2	101740000	101750000	2	101820000	101830000	Veh_Loop_95698	MAP4K4	MAP4K4	intron	exon
2	101740000	101750000	2	101830000	101840000	Veh_Loop_95699	MAP4K4	MAP4K4	intron	exon
2	101740000	101750000	2	101830000	101840000	Veh_Loop_95700	MAP4K4	MAP4K4	intron	exon
2	101750000	101760000	2	101770000	101780000	Veh_Loop_95701	MAP4K4	MAP4K4	intron	intron
2	101750000	101760000	2	101780000	101790000	Veh_Loop_95702	MAP4K4	MAP4K4	intron	intron
2	101750000	101760000	2	101790000	101800000	Veh_Loop_95703	MAP4K4	MAP4K4	intron	exon
2	101750000	101760000	2	101800000	101810000	Veh_Loop_95704	MAP4K4	MAP4K4	intron	intron
2	101750000	101760000	2	101800000	101810000	Veh_Loop_95705	MAP4K4	MAP4K4	intron	intron
2	101750000	101760000	2	101810000	101820000	Veh_Loop_95706	MAP4K4	MAP4K4	intron	intron
2	101750000	101760000	2	101820000	101830000	Veh_Loop_95707	MAP4K4	MAP4K4	intron	exon
2	101750000	101760000	2	101820000	101830000	Veh_Loop_95708	MAP4K4	MAP4K4	intron	exon
2	101750000	101760000	2	101830000	101840000	Veh_Loop_95709	MAP4K4	MAP4K4	intron	exon
2	101760000	101770000	2	101780000	101790000	Veh_Loop_95710	MAP4K4	MAP4K4	intron	intron
2	101760000	101770000	2	101780000	101790000	Veh_Loop_95711	MAP4K4	MAP4K4	intron	intron
2	101760000	101770000	2	101790000	101800000	Veh_Loop_95712	MAP4K4	MAP4K4	intron	exon
2	101760000	101770000	2	101790000	101800000	Veh_Loop_95713	MAP4K4	MAP4K4	intron	exon
2	101760000	101770000	2	101800000	101810000	Veh_Loop_95714	MAP4K4	MAP4K4	intron	intron
2	101760000	101770000	2	101800000	101810000	Veh_Loop_95715	MAP4K4	MAP4K4	intron	intron
2	101760000	101770000	2	101820000	101830000	Veh_Loop_95716	MAP4K4	MAP4K4	intron	exon
2	101760000	101770000	2	101820000	101830000	Veh_Loop_95717	MAP4K4	MAP4K4	intron	exon
2	101760000	101770000	2	101830000	101840000	Veh_Loop_95718	MAP4K4	MAP4K4	intron	exon
2	101770000	101780000	2	101800000	101810000	Veh_Loop_95719	MAP4K4	MAP4K4	intron	intron
2	101770000	101780000	2	101810000	101820000	Veh_Loop_95720	MAP4K4	MAP4K4	intron	intron
2	101770000	101780000	2	101820000	101830000	Veh_Loop_95721	MAP4K4	MAP4K4	intron	exon
2	101770000	101780000	2	101830000	101840000	Veh_Loop_95722	MAP4K4	MAP4K4	intron	exon
2	101780000	101790000	2	101800000	101810000	Veh_Loop_95723	MAP4K4	MAP4K4	intron	intron
2	101780000	101790000	2	101800000	101810000	Veh_Loop_95724	MAP4K4	MAP4K4	intron	intron
2	101780000	101790000	2	101820000	101830000	Veh_Loop_95725	MAP4K4	MAP4K4	intron	exon
2	101790000	101800000	2	101820000	101830000	Veh_Loop_95726	MAP4K4	MAP4K4	exon	exon
2	101790000	101800000	2	101820000	101830000	Veh_Loop_95727	MAP4K4	MAP4K4	exon	exon
2	101800000	101810000	2	101820000	101830000	Veh_Loop_95728	MAP4K4	MAP4K4	intron	exon
2	101800000	101810000	2	101820000	101830000	Veh_Loop_95729	MAP4K4	MAP4K4	intron	exon
2	101800000	101810000	2	101830000	101840000	Veh_Loop_95730	MAP4K4	MAP4K4	intron	exon
2	101800000	101810000	2	101830000	101840000	Veh_Loop_95731	MAP4K4	MAP4K4	intron	exon
2	101880000	101890000	2	101960000	101970000	Veh_Loop_95732	MAP4K4	.	exon	intergenic
2	101880000	101890000	2	101970000	101980000	Veh_Loop_95733	MAP4K4	.	exon	intergenic
2	101950000	101960000	2	101970000	101980000	Veh_Loop_95734	.	.	intergenic	intergenic
2	101960000	101970000	2	102220000	102230000	Veh_Loop_95735	.	IL1RL2	intergenic	exon
2	101970000	101980000	2	102100000	102110000	Veh_Loop_95736	.	IL1R1	intergenic	promoter
2	101970000	101980000	2	102120000	102130000	Veh_Loop_95737	.	IL1R1	intergenic	5' UTR
2	101970000	101980000	2	102140000	102150000	Veh_Loop_95738	.	IL1R1	intergenic	5' UTR
2	101970000	101980000	2	102220000	102230000	Veh_Loop_95739	.	IL1RL2	intergenic	exon
2	101970000	101980000	2	102240000	102250000	Veh_Loop_95740	.	IL1RL2	intergenic	3' UTR
2	102010000	102020000	2	102120000	102130000	Veh_Loop_95741	IL1R2	IL1R1	5' UTR	5' UTR
2	102010000	102020000	2	102140000	102150000	Veh_Loop_95742	IL1R2	IL1R1	5' UTR	5' UTR
2	102010000	102020000	2	102220000	102230000	Veh_Loop_95743	IL1R2	IL1RL2	5' UTR	exon
2	102010000	102020000	2	102220000	102230000	Veh_Loop_95744	IL1R2	IL1RL2	5' UTR	exon
2	102010000	102020000	2	102230000	102240000	Veh_Loop_95745	IL1R2	IL1RL2	5' UTR	3' UTR
2	102020000	102030000	2	102040000	102050000	Veh_Loop_95746	IL1R2	.	5' UTR	intergenic
2	102020000	102030000	2	102050000	102060000	Veh_Loop_95747	IL1R2	.	5' UTR	intergenic
2	102020000	102030000	2	102050000	102060000	Veh_Loop_95748	IL1R2	.	5' UTR	intergenic
2	102020000	102030000	2	102060000	102070000	Veh_Loop_95749	IL1R2	.	5' UTR	intergenic
2	102020000	102030000	2	102060000	102070000	Veh_Loop_95750	IL1R2	.	5' UTR	intergenic
2	102020000	102030000	2	102070000	102080000	Veh_Loop_95751	IL1R2	IL1R1	5' UTR	promoter
2	102020000	102030000	2	102080000	102090000	Veh_Loop_95752	IL1R2	IL1R1	5' UTR	5' UTR
2	102020000	102030000	2	102090000	102100000	Veh_Loop_95753	IL1R2	IL1R1	5' UTR	5' UTR
2	102020000	102030000	2	102100000	102110000	Veh_Loop_95754	IL1R2	IL1R1	5' UTR	promoter
2	102020000	102030000	2	102100000	102110000	Veh_Loop_95755	IL1R2	IL1R1	5' UTR	promoter
2	102020000	102030000	2	102110000	102120000	Veh_Loop_95756	IL1R2	IL1R1	5' UTR	5' UTR
2	102020000	102030000	2	102110000	102120000	Veh_Loop_95757	IL1R2	IL1R1	5' UTR	5' UTR
2	102020000	102030000	2	102120000	102130000	Veh_Loop_95758	IL1R2	IL1R1	5' UTR	5' UTR
2	102020000	102030000	2	102120000	102130000	Veh_Loop_95759	IL1R2	IL1R1	5' UTR	5' UTR
2	102020000	102030000	2	102130000	102140000	Veh_Loop_95760	IL1R2	IL1R1	5' UTR	5' UTR
2	102020000	102030000	2	102140000	102150000	Veh_Loop_95761	IL1R2	IL1R1	5' UTR	5' UTR
2	102020000	102030000	2	102140000	102150000	Veh_Loop_95762	IL1R2	IL1R1	5' UTR	5' UTR
2	102020000	102030000	2	102150000	102160000	Veh_Loop_95763	IL1R2	IL1R1	5' UTR	5' UTR
2	102020000	102030000	2	102160000	102170000	Veh_Loop_95764	IL1R2	IL1R1	5' UTR	exon
2	102020000	102030000	2	102160000	102170000	Veh_Loop_95765	IL1R2	IL1R1	5' UTR	exon
2	102020000	102030000	2	102170000	102180000	Veh_Loop_95766	IL1R2	IL1R1	5' UTR	3' UTR
2	102020000	102030000	2	102190000	102200000	Veh_Loop_95767	IL1R2	IL1RL2	5' UTR	exon
2	102020000	102030000	2	102220000	102230000	Veh_Loop_95768	IL1R2	IL1RL2	5' UTR	exon
2	102020000	102030000	2	102220000	102230000	Veh_Loop_95769	IL1R2	IL1RL2	5' UTR	exon
2	102020000	102030000	2	102230000	102240000	Veh_Loop_95770	IL1R2	IL1RL2	5' UTR	3' UTR
2	102020000	102030000	2	102240000	102250000	Veh_Loop_95771	IL1R2	IL1RL2	5' UTR	3' UTR
2	102020000	102030000	2	102240000	102250000	Veh_Loop_95772	IL1R2	IL1RL2	5' UTR	3' UTR
2	102020000	102030000	2	102250000	102260000	Veh_Loop_95773	IL1R2	.	5' UTR	intergenic
2	102030000	102040000	2	102050000	102060000	Veh_Loop_95774	.	.	intergenic	intergenic
2	102030000	102040000	2	102060000	102070000	Veh_Loop_95775	.	.	intergenic	intergenic
2	102030000	102040000	2	102060000	102070000	Veh_Loop_95776	.	.	intergenic	intergenic
2	102030000	102040000	2	102100000	102110000	Veh_Loop_95777	.	IL1R1	intergenic	promoter
2	102030000	102040000	2	102100000	102110000	Veh_Loop_95778	.	IL1R1	intergenic	promoter
2	102030000	102040000	2	102120000	102130000	Veh_Loop_95779	.	IL1R1	intergenic	5' UTR
2	102030000	102040000	2	102120000	102130000	Veh_Loop_95780	.	IL1R1	intergenic	5' UTR
2	102030000	102040000	2	102140000	102150000	Veh_Loop_95781	.	IL1R1	intergenic	5' UTR
2	102030000	102040000	2	102150000	102160000	Veh_Loop_95782	.	IL1R1	intergenic	5' UTR
2	102030000	102040000	2	102160000	102170000	Veh_Loop_95783	.	IL1R1	intergenic	exon
2	102030000	102040000	2	102230000	102240000	Veh_Loop_95784	.	IL1RL2	intergenic	3' UTR
2	102040000	102050000	2	102060000	102070000	Veh_Loop_95785	.	.	intergenic	intergenic
2	102040000	102050000	2	102060000	102070000	Veh_Loop_95786	.	.	intergenic	intergenic
2	102040000	102050000	2	102100000	102110000	Veh_Loop_95787	.	IL1R1	intergenic	promoter
2	102040000	102050000	2	102120000	102130000	Veh_Loop_95788	.	IL1R1	intergenic	5' UTR
2	102040000	102050000	2	102140000	102150000	Veh_Loop_95789	.	IL1R1	intergenic	5' UTR
2	102050000	102060000	2	102120000	102130000	Veh_Loop_95790	.	IL1R1	intergenic	5' UTR
2	102050000	102060000	2	102140000	102150000	Veh_Loop_95791	.	IL1R1	intergenic	5' UTR
2	102060000	102070000	2	102080000	102090000	Veh_Loop_95792	.	IL1R1	intergenic	5' UTR
2	102060000	102070000	2	102080000	102090000	Veh_Loop_95793	.	IL1R1	intergenic	5' UTR
2	102060000	102070000	2	102090000	102100000	Veh_Loop_95794	.	IL1R1	intergenic	5' UTR
2	102060000	102070000	2	102090000	102100000	Veh_Loop_95795	.	IL1R1	intergenic	5' UTR
2	102060000	102070000	2	102100000	102110000	Veh_Loop_95796	.	IL1R1	intergenic	promoter
2	102060000	102070000	2	102100000	102110000	Veh_Loop_95797	.	IL1R1	intergenic	promoter
2	102060000	102070000	2	102110000	102120000	Veh_Loop_95798	.	IL1R1	intergenic	5' UTR
2	102060000	102070000	2	102120000	102130000	Veh_Loop_95799	.	IL1R1	intergenic	5' UTR
2	102060000	102070000	2	102120000	102130000	Veh_Loop_95800	.	IL1R1	intergenic	5' UTR
2	102060000	102070000	2	102130000	102140000	Veh_Loop_95801	.	IL1R1	intergenic	5' UTR
2	102060000	102070000	2	102140000	102150000	Veh_Loop_95802	.	IL1R1	intergenic	5' UTR
2	102060000	102070000	2	102140000	102150000	Veh_Loop_95803	.	IL1R1	intergenic	5' UTR
2	102060000	102070000	2	102150000	102160000	Veh_Loop_95804	.	IL1R1	intergenic	5' UTR
2	102060000	102070000	2	102160000	102170000	Veh_Loop_95805	.	IL1R1	intergenic	exon
2	102060000	102070000	2	102160000	102170000	Veh_Loop_95806	.	IL1R1	intergenic	exon
2	102060000	102070000	2	102220000	102230000	Veh_Loop_95807	.	IL1RL2	intergenic	exon
2	102060000	102070000	2	102220000	102230000	Veh_Loop_95808	.	IL1RL2	intergenic	exon
2	102060000	102070000	2	102230000	102240000	Veh_Loop_95809	.	IL1RL2	intergenic	3' UTR
2	102060000	102070000	2	102240000	102250000	Veh_Loop_95810	.	IL1RL2	intergenic	3' UTR
2	102070000	102080000	2	102100000	102110000	Veh_Loop_95811	IL1R1	IL1R1	promoter	promoter
2	102070000	102080000	2	102120000	102130000	Veh_Loop_95812	IL1R1	IL1R1	promoter	5' UTR
2	102070000	102080000	2	102140000	102150000	Veh_Loop_95813	IL1R1	IL1R1	promoter	5' UTR
2	102080000	102090000	2	102120000	102130000	Veh_Loop_95814	IL1R1	IL1R1	5' UTR	5' UTR
2	102080000	102090000	2	102140000	102150000	Veh_Loop_95815	IL1R1	IL1R1	5' UTR	5' UTR
2	102080000	102090000	2	102160000	102170000	Veh_Loop_95816	IL1R1	IL1R1	5' UTR	exon
2	102080000	102090000	2	102220000	102230000	Veh_Loop_95817	IL1R1	IL1RL2	5' UTR	exon
2	102090000	102100000	2	102110000	102120000	Veh_Loop_95818	IL1R1	IL1R1	5' UTR	5' UTR
2	102090000	102100000	2	102120000	102130000	Veh_Loop_95819	IL1R1	IL1R1	5' UTR	5' UTR
2	102090000	102100000	2	102140000	102150000	Veh_Loop_95820	IL1R1	IL1R1	5' UTR	5' UTR
2	102090000	102100000	2	102160000	102170000	Veh_Loop_95821	IL1R1	IL1R1	5' UTR	exon
2	102100000	102110000	2	102120000	102130000	Veh_Loop_95822	IL1R1	IL1R1	promoter	5' UTR
2	102100000	102110000	2	102120000	102130000	Veh_Loop_95823	IL1R1	IL1R1	promoter	5' UTR
2	102100000	102110000	2	102140000	102150000	Veh_Loop_95824	IL1R1	IL1R1	promoter	5' UTR
2	102100000	102110000	2	102140000	102150000	Veh_Loop_95825	IL1R1	IL1R1	promoter	5' UTR
2	102100000	102110000	2	102220000	102230000	Veh_Loop_95826	IL1R1	IL1RL2	promoter	exon
2	102110000	102120000	2	102140000	102150000	Veh_Loop_95827	IL1R1	IL1R1	5' UTR	5' UTR
2	102120000	102130000	2	102140000	102150000	Veh_Loop_95828	IL1R1	IL1R1	5' UTR	5' UTR
2	102120000	102130000	2	102140000	102150000	Veh_Loop_95829	IL1R1	IL1R1	5' UTR	5' UTR
2	102120000	102130000	2	102150000	102160000	Veh_Loop_95830	IL1R1	IL1R1	5' UTR	5' UTR
2	102120000	102130000	2	102160000	102170000	Veh_Loop_95831	IL1R1	IL1R1	5' UTR	exon
2	102120000	102130000	2	102220000	102230000	Veh_Loop_95832	IL1R1	IL1RL2	5' UTR	exon
2	102140000	102150000	2	102220000	102230000	Veh_Loop_95833	IL1R1	IL1RL2	5' UTR	exon
2	102140000	102150000	2	102220000	102230000	Veh_Loop_95834	IL1R1	IL1RL2	5' UTR	exon
2	102170000	102180000	2	102220000	102230000	Veh_Loop_95835	IL1R1	IL1RL2	3' UTR	exon
2	102180000	102190000	2	102220000	102230000	Veh_Loop_95836	IL1RL2	IL1RL2	promoter	exon
2	102180000	102190000	2	102220000	102230000	Veh_Loop_95837	IL1RL2	IL1RL2	promoter	exon
2	102180000	102190000	2	102230000	102240000	Veh_Loop_95838	IL1RL2	IL1RL2	promoter	3' UTR
2	102190000	102200000	2	102220000	102230000	Veh_Loop_95839	IL1RL2	IL1RL2	exon	exon
2	102220000	102230000	2	102240000	102250000	Veh_Loop_95840	IL1RL2	IL1RL2	exon	3' UTR
2	10270000	10280000	2	10290000	10300000	Veh_Loop_95841	.	.	intergenic	intergenic
2	10280000	10290000	2	10330000	10340000	Veh_Loop_95842	.	HPCAL1	intergenic	promoter
2	10300000	10310000	2	10330000	10340000	Veh_Loop_95843	HPCAL1	HPCAL1	promoter	promoter
2	10300000	10310000	2	10340000	10350000	Veh_Loop_95844	HPCAL1	HPCAL1	promoter	5' UTR
2	10300000	10310000	2	10340000	10350000	Veh_Loop_95845	HPCAL1	HPCAL1	promoter	5' UTR
2	10300000	10310000	2	10390000	10400000	Veh_Loop_95846	HPCAL1	HPCAL1	promoter	5' UTR
2	10300000	10310000	2	10400000	10410000	Veh_Loop_95847	HPCAL1	HPCAL1	promoter	5' UTR
2	10300000	10310000	2	10410000	10420000	Veh_Loop_95848	HPCAL1	HPCAL1	promoter	5' UTR
2	10330000	10340000	2	10390000	10400000	Veh_Loop_95849	HPCAL1	HPCAL1	promoter	5' UTR
2	10340000	10350000	2	10380000	10390000	Veh_Loop_95850	HPCAL1	HPCAL1	5' UTR	5' UTR
2	10340000	10350000	2	10400000	10410000	Veh_Loop_95851	HPCAL1	HPCAL1	5' UTR	5' UTR
2	10340000	10350000	2	10400000	10410000	Veh_Loop_95852	HPCAL1	HPCAL1	5' UTR	5' UTR
2	10360000	10370000	2	10390000	10400000	Veh_Loop_95853	HPCAL1	HPCAL1	5' UTR	5' UTR
2	10440000	10450000	2	10540000	10550000	Veh_Loop_95854	ODC1	.	promoter	intergenic
2	10440000	10450000	2	10570000	10580000	Veh_Loop_95855	ODC1	NOL10	promoter	5' UTR
2	10440000	10450000	2	10580000	10590000	Veh_Loop_95856	ODC1	NOL10	promoter	3' UTR
2	10440000	10450000	2	10580000	10590000	Veh_Loop_95857	ODC1	NOL10	promoter	3' UTR
2	10440000	10450000	2	10590000	10600000	Veh_Loop_95858	ODC1	NOL10	promoter	3' UTR
2	10440000	10450000	2	10600000	10610000	Veh_Loop_95859	ODC1	NOL10	promoter	3' UTR
2	10440000	10450000	2	10610000	10620000	Veh_Loop_95860	ODC1	NOL10	promoter	3' UTR
2	10440000	10450000	2	10620000	10630000	Veh_Loop_95861	ODC1	NOL10	promoter	3' UTR
2	10440000	10450000	2	10630000	10640000	Veh_Loop_95862	ODC1	NOL10	promoter	3' UTR
2	10440000	10450000	2	10650000	10660000	Veh_Loop_95863	ODC1	NOL10	promoter	3' UTR
2	10440000	10450000	2	10650000	10660000	Veh_Loop_95864	ODC1	NOL10	promoter	3' UTR
2	10440000	10450000	2	10660000	10670000	Veh_Loop_95865	ODC1	NOL10	promoter	3' UTR
2	10440000	10450000	2	10660000	10670000	Veh_Loop_95866	ODC1	NOL10	promoter	3' UTR
2	10440000	10450000	2	10670000	10680000	Veh_Loop_95867	ODC1	NOL10	promoter	3' UTR
2	10450000	10460000	2	10580000	10590000	Veh_Loop_95868	ODC1-DT	NOL10	5' UTR	3' UTR
2	10450000	10460000	2	10650000	10660000	Veh_Loop_95869	ODC1-DT	NOL10	5' UTR	3' UTR
2	10490000	10500000	2	10580000	10590000	Veh_Loop_95870	.	NOL10	intergenic	3' UTR
2	1050000	1060000	2	1070000	1080000	Veh_Loop_95871	SNTG2	SNTG2	intron	intron
2	1050000	1060000	2	1220000	1230000	Veh_Loop_95872	SNTG2	SNTG2	intron	intron
2	1050000	1060000	2	1230000	1240000	Veh_Loop_95873	SNTG2	SNTG2	intron	exon
2	1050000	1060000	2	1240000	1250000	Veh_Loop_95874	SNTG2	SNTG2	intron	exon
2	1050000	1060000	2	1550000	1560000	Veh_Loop_95875	SNTG2	LOC102723730	intron	promoter
2	1050000	1060000	2	1730000	1740000	Veh_Loop_95876	SNTG2	PXDN	intron	intron
2	1050000	1060000	2	1740000	1750000	Veh_Loop_95877	SNTG2	PXDN	intron	promoter
2	105030000	105040000	2	105070000	105080000	Veh_Loop_95878	MRPS9	MRPS9	promoter	exon
2	10510000	10520000	2	10580000	10590000	Veh_Loop_95879	.	NOL10	intergenic	3' UTR
2	105240000	105250000	2	105260000	105270000	Veh_Loop_95880	TGFBRAP1	TGFBRAP1	5' UTR	exon
2	105260000	105270000	2	105320000	105330000	Veh_Loop_95881	TGFBRAP1	TGFBRAP1	exon	promoter
2	105290000	105300000	2	105320000	105330000	Veh_Loop_95882	TGFBRAP1	TGFBRAP1	exon	promoter
2	105290000	105300000	2	105320000	105330000	Veh_Loop_95883	TGFBRAP1	TGFBRAP1	exon	promoter
2	10530000	10540000	2	10580000	10590000	Veh_Loop_95884	.	NOL10	intergenic	3' UTR
2	105320000	105330000	2	105390000	105400000	Veh_Loop_95885	TGFBRAP1	FHL2	promoter	5' UTR
2	105320000	105330000	2	105520000	105530000	Veh_Loop_95886	TGFBRAP1	.	promoter	intergenic
2	105320000	105330000	2	105550000	105560000	Veh_Loop_95887	TGFBRAP1	.	promoter	intergenic
2	105320000	105330000	2	105570000	105580000	Veh_Loop_95888	TGFBRAP1	.	promoter	intergenic
2	105330000	105340000	2	105350000	105360000	Veh_Loop_95889	C2orf49	FHL2	promoter	5' UTR
2	105330000	105340000	2	105350000	105360000	Veh_Loop_95890	C2orf49	FHL2	promoter	5' UTR
2	105330000	105340000	2	105370000	105380000	Veh_Loop_95891	C2orf49	FHL2	promoter	exon
2	105330000	105340000	2	105380000	105390000	Veh_Loop_95892	C2orf49	FHL2	promoter	5' UTR
2	105330000	105340000	2	105390000	105400000	Veh_Loop_95893	C2orf49	FHL2	promoter	5' UTR
2	105330000	105340000	2	105390000	105400000	Veh_Loop_95894	C2orf49	FHL2	promoter	5' UTR
2	105330000	105340000	2	105400000	105410000	Veh_Loop_95895	C2orf49	FHL2	promoter	5' UTR
2	105330000	105340000	2	105510000	105520000	Veh_Loop_95896	C2orf49	.	promoter	intergenic
2	105330000	105340000	2	105520000	105530000	Veh_Loop_95897	C2orf49	.	promoter	intergenic
2	105330000	105340000	2	105520000	105530000	Veh_Loop_95898	C2orf49	.	promoter	intergenic
2	105330000	105340000	2	105540000	105550000	Veh_Loop_95899	C2orf49	.	promoter	intergenic
2	105330000	105340000	2	105540000	105550000	Veh_Loop_95900	C2orf49	.	promoter	intergenic
2	105330000	105340000	2	105550000	105560000	Veh_Loop_95901	C2orf49	.	promoter	intergenic
2	105340000	105350000	2	105390000	105400000	Veh_Loop_95902	C2orf49	FHL2	3' UTR	5' UTR
2	105340000	105350000	2	105390000	105400000	Veh_Loop_95903	C2orf49	FHL2	3' UTR	5' UTR
2	105340000	105350000	2	105520000	105530000	Veh_Loop_95904	C2orf49	.	3' UTR	intergenic
2	105340000	105350000	2	105520000	105530000	Veh_Loop_95905	C2orf49	.	3' UTR	intergenic
2	105340000	105350000	2	105540000	105550000	Veh_Loop_95906	C2orf49	.	3' UTR	intergenic
2	105350000	105360000	2	105380000	105390000	Veh_Loop_95907	FHL2	FHL2	5' UTR	5' UTR
2	105350000	105360000	2	105510000	105520000	Veh_Loop_95908	FHL2	.	5' UTR	intergenic
2	105350000	105360000	2	105520000	105530000	Veh_Loop_95909	FHL2	.	5' UTR	intergenic
2	105360000	105370000	2	105390000	105400000	Veh_Loop_95910	FHL2	FHL2	5' UTR	5' UTR
2	105360000	105370000	2	105510000	105520000	Veh_Loop_95911	FHL2	.	5' UTR	intergenic
2	105360000	105370000	2	105520000	105530000	Veh_Loop_95912	FHL2	.	5' UTR	intergenic
2	105370000	105380000	2	105390000	105400000	Veh_Loop_95913	FHL2	FHL2	exon	5' UTR
2	105370000	105380000	2	105390000	105400000	Veh_Loop_95914	FHL2	FHL2	exon	5' UTR
2	105370000	105380000	2	105400000	105410000	Veh_Loop_95915	FHL2	FHL2	exon	5' UTR
2	105370000	105380000	2	105400000	105410000	Veh_Loop_95916	FHL2	FHL2	exon	5' UTR
2	105370000	105380000	2	105430000	105440000	Veh_Loop_95917	FHL2	FHL2	exon	promoter
2	105370000	105380000	2	105450000	105460000	Veh_Loop_95918	FHL2	.	exon	intergenic
2	105370000	105380000	2	105450000	105460000	Veh_Loop_95919	FHL2	.	exon	intergenic
2	105370000	105380000	2	105460000	105470000	Veh_Loop_95920	FHL2	.	exon	intergenic
2	105370000	105380000	2	105480000	105490000	Veh_Loop_95921	FHL2	.	exon	intergenic
2	105370000	105380000	2	105480000	105490000	Veh_Loop_95922	FHL2	.	exon	intergenic
2	105370000	105380000	2	105490000	105500000	Veh_Loop_95923	FHL2	.	exon	intergenic
2	105370000	105380000	2	105500000	105510000	Veh_Loop_95924	FHL2	.	exon	intergenic
2	105370000	105380000	2	105510000	105520000	Veh_Loop_95925	FHL2	.	exon	intergenic
2	105370000	105380000	2	105520000	105530000	Veh_Loop_95926	FHL2	.	exon	intergenic
2	105370000	105380000	2	105520000	105530000	Veh_Loop_95927	FHL2	.	exon	intergenic
2	105370000	105380000	2	105530000	105540000	Veh_Loop_95928	FHL2	.	exon	intergenic
2	105370000	105380000	2	105540000	105550000	Veh_Loop_95929	FHL2	.	exon	intergenic
2	105370000	105380000	2	105540000	105550000	Veh_Loop_95930	FHL2	.	exon	intergenic
2	105380000	105390000	2	105400000	105410000	Veh_Loop_95931	FHL2	FHL2	5' UTR	5' UTR
2	105380000	105390000	2	105400000	105410000	Veh_Loop_95932	FHL2	FHL2	5' UTR	5' UTR
2	105380000	105390000	2	105440000	105450000	Veh_Loop_95933	FHL2	.	5' UTR	intergenic
2	105380000	105390000	2	105450000	105460000	Veh_Loop_95934	FHL2	.	5' UTR	intergenic
2	105380000	105390000	2	105450000	105460000	Veh_Loop_95935	FHL2	.	5' UTR	intergenic
2	105380000	105390000	2	105480000	105490000	Veh_Loop_95936	FHL2	.	5' UTR	intergenic
2	105380000	105390000	2	105510000	105520000	Veh_Loop_95937	FHL2	.	5' UTR	intergenic
2	105380000	105390000	2	105520000	105530000	Veh_Loop_95938	FHL2	.	5' UTR	intergenic
2	105380000	105390000	2	105520000	105530000	Veh_Loop_95939	FHL2	.	5' UTR	intergenic
2	105380000	105390000	2	105540000	105550000	Veh_Loop_95940	FHL2	.	5' UTR	intergenic
2	105390000	105400000	2	105410000	105420000	Veh_Loop_95941	FHL2	FHL2	5' UTR	5' UTR
2	105390000	105400000	2	105420000	105430000	Veh_Loop_95942	FHL2	FHL2	5' UTR	5' UTR
2	105390000	105400000	2	105430000	105440000	Veh_Loop_95943	FHL2	FHL2	5' UTR	promoter
2	105390000	105400000	2	105440000	105450000	Veh_Loop_95944	FHL2	.	5' UTR	intergenic
2	105390000	105400000	2	105450000	105460000	Veh_Loop_95945	FHL2	.	5' UTR	intergenic
2	105390000	105400000	2	105450000	105460000	Veh_Loop_95946	FHL2	.	5' UTR	intergenic
2	105390000	105400000	2	105460000	105470000	Veh_Loop_95947	FHL2	.	5' UTR	intergenic
2	105390000	105400000	2	105480000	105490000	Veh_Loop_95948	FHL2	.	5' UTR	intergenic
2	105390000	105400000	2	105480000	105490000	Veh_Loop_95949	FHL2	.	5' UTR	intergenic
2	105390000	105400000	2	105500000	105510000	Veh_Loop_95950	FHL2	.	5' UTR	intergenic
2	105390000	105400000	2	105510000	105520000	Veh_Loop_95951	FHL2	.	5' UTR	intergenic
2	105390000	105400000	2	105510000	105520000	Veh_Loop_95952	FHL2	.	5' UTR	intergenic
2	105390000	105400000	2	105520000	105530000	Veh_Loop_95953	FHL2	.	5' UTR	intergenic
2	105390000	105400000	2	105520000	105530000	Veh_Loop_95954	FHL2	.	5' UTR	intergenic
2	10540000	10550000	2	10580000	10590000	Veh_Loop_95955	.	NOL10	intergenic	3' UTR
2	10540000	10550000	2	10620000	10630000	Veh_Loop_95956	.	NOL10	intergenic	3' UTR
2	105400000	105410000	2	105420000	105430000	Veh_Loop_95957	FHL2	FHL2	5' UTR	5' UTR
2	105400000	105410000	2	105430000	105440000	Veh_Loop_95958	FHL2	FHL2	5' UTR	promoter
2	105400000	105410000	2	105440000	105450000	Veh_Loop_95959	FHL2	.	5' UTR	intergenic
2	105400000	105410000	2	105450000	105460000	Veh_Loop_95960	FHL2	.	5' UTR	intergenic
2	105400000	105410000	2	105450000	105460000	Veh_Loop_95961	FHL2	.	5' UTR	intergenic
2	105400000	105410000	2	105460000	105470000	Veh_Loop_95962	FHL2	.	5' UTR	intergenic
2	105400000	105410000	2	105480000	105490000	Veh_Loop_95963	FHL2	.	5' UTR	intergenic
2	105400000	105410000	2	105480000	105490000	Veh_Loop_95964	FHL2	.	5' UTR	intergenic
2	105400000	105410000	2	105500000	105510000	Veh_Loop_95965	FHL2	.	5' UTR	intergenic
2	105400000	105410000	2	105510000	105520000	Veh_Loop_95966	FHL2	.	5' UTR	intergenic
2	105400000	105410000	2	105510000	105520000	Veh_Loop_95967	FHL2	.	5' UTR	intergenic
2	105400000	105410000	2	105520000	105530000	Veh_Loop_95968	FHL2	.	5' UTR	intergenic
2	105430000	105440000	2	105450000	105460000	Veh_Loop_95969	FHL2	.	promoter	intergenic
2	105430000	105440000	2	105450000	105460000	Veh_Loop_95970	FHL2	.	promoter	intergenic
2	105430000	105440000	2	105500000	105510000	Veh_Loop_95971	FHL2	.	promoter	intergenic
2	105450000	105460000	2	105480000	105490000	Veh_Loop_95972	.	.	intergenic	intergenic
2	105450000	105460000	2	105480000	105490000	Veh_Loop_95973	.	.	intergenic	intergenic
2	105450000	105460000	2	105500000	105510000	Veh_Loop_95974	.	.	intergenic	intergenic
2	105480000	105490000	2	105510000	105520000	Veh_Loop_95975	.	.	intergenic	intergenic
2	10560000	10570000	2	10580000	10590000	Veh_Loop_95976	.	NOL10	intergenic	3' UTR
2	10570000	10580000	2	10650000	10660000	Veh_Loop_95977	NOL10	NOL10	5' UTR	3' UTR
2	105740000	105750000	2	105790000	105800000	Veh_Loop_95978	NCK2	NCK2	promoter	5' UTR
2	105790000	105800000	2	105810000	105820000	Veh_Loop_95979	NCK2	NCK2	5' UTR	5' UTR
2	105790000	105800000	2	105880000	105890000	Veh_Loop_95980	NCK2	NCK2	5' UTR	intron
2	10580000	10590000	2	10600000	10610000	Veh_Loop_95981	NOL10	NOL10	3' UTR	3' UTR
2	10580000	10590000	2	10600000	10610000	Veh_Loop_95982	NOL10	NOL10	3' UTR	3' UTR
2	10580000	10590000	2	10610000	10620000	Veh_Loop_95983	NOL10	NOL10	3' UTR	3' UTR
2	10580000	10590000	2	10610000	10620000	Veh_Loop_95984	NOL10	NOL10	3' UTR	3' UTR
2	10580000	10590000	2	10620000	10630000	Veh_Loop_95985	NOL10	NOL10	3' UTR	3' UTR
2	10580000	10590000	2	10620000	10630000	Veh_Loop_95986	NOL10	NOL10	3' UTR	3' UTR
2	10580000	10590000	2	10650000	10660000	Veh_Loop_95987	NOL10	NOL10	3' UTR	3' UTR
2	10580000	10590000	2	10650000	10660000	Veh_Loop_95988	NOL10	NOL10	3' UTR	3' UTR
2	10580000	10590000	2	10660000	10670000	Veh_Loop_95989	NOL10	NOL10	3' UTR	3' UTR
2	105860000	105870000	2	105880000	105890000	Veh_Loop_95990	NCK2	NCK2	intron	intron
2	10590000	10600000	2	10610000	10620000	Veh_Loop_95991	NOL10	NOL10	3' UTR	3' UTR
2	106140000	106150000	2	106180000	106190000	Veh_Loop_95992	UXS1	UXS1	3' UTR	3' UTR
2	106140000	106150000	2	106190000	106200000	Veh_Loop_95993	UXS1	UXS1	3' UTR	promoter
2	106950000	106960000	2	106970000	106980000	Veh_Loop_95994	.	.	intergenic	intergenic
2	106950000	106960000	2	106970000	106980000	Veh_Loop_95995	.	.	intergenic	intergenic
2	106950000	106960000	2	106980000	106990000	Veh_Loop_95996	.	.	intergenic	intergenic
2	106950000	106960000	2	106980000	106990000	Veh_Loop_95997	.	.	intergenic	intergenic
2	106970000	106980000	2	106990000	107000000	Veh_Loop_95998	.	.	intergenic	intergenic
2	106980000	106990000	2	107000000	107010000	Veh_Loop_95999	.	.	intergenic	intergenic
2	107570000	107580000	2	107590000	107600000	Veh_Loop_96000	.	.	intergenic	intergenic
2	107590000	107600000	2	107630000	107640000	Veh_Loop_96001	.	.	intergenic	intergenic
2	10790000	10800000	2	10810000	10820000	Veh_Loop_96002	PDIA6	PDIA6	exon	exon
2	108210000	108220000	2	108260000	108270000	Veh_Loop_96003	LINC01594	SULT1C3	promoter	3' UTR
2	108210000	108220000	2	108320000	108330000	Veh_Loop_96004	LINC01594	SULT1C2P1	promoter	promoter
2	108210000	108220000	2	108440000	108450000	Veh_Loop_96005	LINC01594	GCC2	promoter	promoter
2	108210000	108220000	2	108570000	108580000	Veh_Loop_96006	LINC01594	LIMS1	promoter	promoter
2	108210000	108220000	2	108580000	108590000	Veh_Loop_96007	LINC01594	LIMS1	promoter	promoter
2	108260000	108270000	2	108300000	108310000	Veh_Loop_96008	SULT1C3	SULT1C2	3' UTR	3' UTR
2	108260000	108270000	2	108310000	108320000	Veh_Loop_96009	SULT1C3	.	3' UTR	intergenic
2	108260000	108270000	2	108320000	108330000	Veh_Loop_96010	SULT1C3	SULT1C2P1	3' UTR	promoter
2	108260000	108270000	2	108320000	108330000	Veh_Loop_96011	SULT1C3	SULT1C2P1	3' UTR	promoter
2	108260000	108270000	2	108440000	108450000	Veh_Loop_96012	SULT1C3	GCC2	3' UTR	promoter
2	108260000	108270000	2	108580000	108590000	Veh_Loop_96013	SULT1C3	LIMS1	3' UTR	promoter
2	108270000	108280000	2	108320000	108330000	Veh_Loop_96014	.	SULT1C2P1	intergenic	promoter
2	108270000	108280000	2	108320000	108330000	Veh_Loop_96015	.	SULT1C2P1	intergenic	promoter
2	108270000	108280000	2	108580000	108590000	Veh_Loop_96016	.	LIMS1	intergenic	promoter
2	108290000	108300000	2	108440000	108450000	Veh_Loop_96017	SULT1C2	GCC2	5' UTR	promoter
2	10830000	10840000	2	11120000	11130000	Veh_Loop_96018	PDIA6	FLJ33534	promoter	3' UTR
2	108320000	108330000	2	108470000	108480000	Veh_Loop_96019	SULT1C2P1	GCC2	promoter	5' UTR
2	108350000	108360000	2	108440000	108450000	Veh_Loop_96020	SULT1C2P1	GCC2	5' UTR	promoter
2	108350000	108360000	2	108440000	108450000	Veh_Loop_96021	SULT1C2P1	GCC2	5' UTR	promoter
2	108350000	108360000	2	108530000	108540000	Veh_Loop_96022	SULT1C2P1	GCC2-AS1	5' UTR	promoter
2	108350000	108360000	2	108580000	108590000	Veh_Loop_96023	SULT1C2P1	LIMS1	5' UTR	promoter
2	108350000	108360000	2	108590000	108600000	Veh_Loop_96024	SULT1C2P1	LIMS1	5' UTR	5' UTR
2	108360000	108370000	2	108410000	108420000	Veh_Loop_96025	.	.	intergenic	intergenic
2	108360000	108370000	2	108440000	108450000	Veh_Loop_96026	.	GCC2	intergenic	promoter
2	108360000	108370000	2	108580000	108590000	Veh_Loop_96027	.	LIMS1	intergenic	promoter
2	108370000	108380000	2	108400000	108410000	Veh_Loop_96028	SULT1C4	.	promoter	intergenic
2	108370000	108380000	2	108400000	108410000	Veh_Loop_96029	SULT1C4	.	promoter	intergenic
2	108370000	108380000	2	108440000	108450000	Veh_Loop_96030	SULT1C4	GCC2	promoter	promoter
2	108370000	108380000	2	108580000	108590000	Veh_Loop_96031	SULT1C4	LIMS1	promoter	promoter
2	108380000	108390000	2	108440000	108450000	Veh_Loop_96032	SULT1C4	GCC2	5' UTR	promoter
2	108380000	108390000	2	108440000	108450000	Veh_Loop_96033	SULT1C4	GCC2	5' UTR	promoter
2	108380000	108390000	2	108580000	108590000	Veh_Loop_96034	SULT1C4	LIMS1	5' UTR	promoter
2	108400000	108410000	2	108440000	108450000	Veh_Loop_96035	.	GCC2	intergenic	promoter
2	108400000	108410000	2	108440000	108450000	Veh_Loop_96036	.	GCC2	intergenic	promoter
2	108400000	108410000	2	108450000	108460000	Veh_Loop_96037	.	GCC2	intergenic	5' UTR
2	108400000	108410000	2	108570000	108580000	Veh_Loop_96038	.	LIMS1	intergenic	promoter
2	108400000	108410000	2	108580000	108590000	Veh_Loop_96039	.	LIMS1	intergenic	promoter
2	108410000	108420000	2	108440000	108450000	Veh_Loop_96040	.	GCC2	intergenic	promoter
2	108410000	108420000	2	108440000	108450000	Veh_Loop_96041	.	GCC2	intergenic	promoter
2	108410000	108420000	2	108570000	108580000	Veh_Loop_96042	.	LIMS1	intergenic	promoter
2	108410000	108420000	2	108570000	108580000	Veh_Loop_96043	.	LIMS1	intergenic	promoter
2	108410000	108420000	2	108580000	108590000	Veh_Loop_96044	.	LIMS1	intergenic	promoter
2	108440000	108450000	2	108470000	108480000	Veh_Loop_96045	GCC2	GCC2	promoter	5' UTR
2	108440000	108450000	2	108490000	108500000	Veh_Loop_96046	GCC2	GCC2	promoter	5' UTR
2	108440000	108450000	2	108530000	108540000	Veh_Loop_96047	GCC2	GCC2-AS1	promoter	promoter
2	108440000	108450000	2	108530000	108540000	Veh_Loop_96048	GCC2	GCC2-AS1	promoter	promoter
2	108440000	108450000	2	108550000	108560000	Veh_Loop_96049	GCC2	LIMS1	promoter	intron
2	108440000	108450000	2	108570000	108580000	Veh_Loop_96050	GCC2	LIMS1	promoter	promoter
2	108440000	108450000	2	108570000	108580000	Veh_Loop_96051	GCC2	LIMS1	promoter	promoter
2	108440000	108450000	2	108580000	108590000	Veh_Loop_96052	GCC2	LIMS1	promoter	promoter
2	108440000	108450000	2	108580000	108590000	Veh_Loop_96053	GCC2	LIMS1	promoter	promoter
2	108440000	108450000	2	108590000	108600000	Veh_Loop_96054	GCC2	LIMS1	promoter	5' UTR
2	108440000	108450000	2	108590000	108600000	Veh_Loop_96055	GCC2	LIMS1	promoter	5' UTR
2	108440000	108450000	2	108630000	108640000	Veh_Loop_96056	GCC2	LIMS1	promoter	intron
2	108440000	108450000	2	108640000	108650000	Veh_Loop_96057	GCC2	LIMS1	promoter	intron
2	108450000	108460000	2	108580000	108590000	Veh_Loop_96058	GCC2	LIMS1	5' UTR	promoter
2	108450000	108460000	2	108580000	108590000	Veh_Loop_96059	GCC2	LIMS1	5' UTR	promoter
2	108470000	108480000	2	108490000	108500000	Veh_Loop_96060	GCC2	GCC2	5' UTR	5' UTR
2	108470000	108480000	2	108580000	108590000	Veh_Loop_96061	GCC2	LIMS1	5' UTR	promoter
2	108480000	108490000	2	108580000	108590000	Veh_Loop_96062	GCC2	LIMS1	5' UTR	promoter
2	108490000	108500000	2	108570000	108580000	Veh_Loop_96063	GCC2	LIMS1	5' UTR	promoter
2	108490000	108500000	2	108580000	108590000	Veh_Loop_96064	GCC2	LIMS1	5' UTR	promoter
2	108490000	108500000	2	108580000	108590000	Veh_Loop_96065	GCC2	LIMS1	5' UTR	promoter
2	108490000	108500000	2	108630000	108640000	Veh_Loop_96066	GCC2	LIMS1	5' UTR	intron
2	108530000	108540000	2	108550000	108560000	Veh_Loop_96067	GCC2-AS1	LIMS1	promoter	intron
2	108530000	108540000	2	108570000	108580000	Veh_Loop_96068	GCC2-AS1	LIMS1	promoter	promoter
2	108530000	108540000	2	108570000	108580000	Veh_Loop_96069	GCC2-AS1	LIMS1	promoter	promoter
2	108530000	108540000	2	108580000	108590000	Veh_Loop_96070	GCC2-AS1	LIMS1	promoter	promoter
2	108530000	108540000	2	108580000	108590000	Veh_Loop_96071	GCC2-AS1	LIMS1	promoter	promoter
2	108530000	108540000	2	108590000	108600000	Veh_Loop_96072	GCC2-AS1	LIMS1	promoter	5' UTR
2	108530000	108540000	2	108590000	108600000	Veh_Loop_96073	GCC2-AS1	LIMS1	promoter	5' UTR
2	108530000	108540000	2	108630000	108640000	Veh_Loop_96074	GCC2-AS1	LIMS1	promoter	intron
2	108530000	108540000	2	108630000	108640000	Veh_Loop_96075	GCC2-AS1	LIMS1	promoter	intron
2	108540000	108550000	2	108570000	108580000	Veh_Loop_96076	LIMS1	LIMS1	intron	promoter
2	108540000	108550000	2	108570000	108580000	Veh_Loop_96077	LIMS1	LIMS1	intron	promoter
2	108540000	108550000	2	108580000	108590000	Veh_Loop_96078	LIMS1	LIMS1	intron	promoter
2	108540000	108550000	2	108580000	108590000	Veh_Loop_96079	LIMS1	LIMS1	intron	promoter
2	108540000	108550000	2	108590000	108600000	Veh_Loop_96080	LIMS1	LIMS1	intron	5' UTR
2	108540000	108550000	2	108630000	108640000	Veh_Loop_96081	LIMS1	LIMS1	intron	intron
2	108550000	108560000	2	108570000	108580000	Veh_Loop_96082	LIMS1	LIMS1	intron	promoter
2	108550000	108560000	2	108570000	108580000	Veh_Loop_96083	LIMS1	LIMS1	intron	promoter
2	108550000	108560000	2	108580000	108590000	Veh_Loop_96084	LIMS1	LIMS1	intron	promoter
2	108570000	108580000	2	108590000	108600000	Veh_Loop_96085	LIMS1	LIMS1	promoter	5' UTR
2	108570000	108580000	2	108590000	108600000	Veh_Loop_96086	LIMS1	LIMS1	promoter	5' UTR
2	108570000	108580000	2	108630000	108640000	Veh_Loop_96087	LIMS1	LIMS1	promoter	intron
2	108570000	108580000	2	108630000	108640000	Veh_Loop_96088	LIMS1	LIMS1	promoter	intron
2	108580000	108590000	2	108630000	108640000	Veh_Loop_96089	LIMS1	LIMS1	promoter	intron
2	108580000	108590000	2	108630000	108640000	Veh_Loop_96090	LIMS1	LIMS1	promoter	intron
2	108590000	108600000	2	108610000	108620000	Veh_Loop_96091	LIMS1	LIMS1	5' UTR	intron
2	108590000	108600000	2	108630000	108640000	Veh_Loop_96092	LIMS1	LIMS1	5' UTR	intron
2	108590000	108600000	2	108630000	108640000	Veh_Loop_96093	LIMS1	LIMS1	5' UTR	intron
2	108590000	108600000	2	108640000	108650000	Veh_Loop_96094	LIMS1	LIMS1	5' UTR	intron
2	108590000	108600000	2	108640000	108650000	Veh_Loop_96095	LIMS1	LIMS1	5' UTR	intron
2	108590000	108600000	2	108650000	108660000	Veh_Loop_96096	LIMS1	LIMS1	5' UTR	promoter
2	108590000	108600000	2	108680000	108690000	Veh_Loop_96097	LIMS1	LIMS1	5' UTR	3' UTR
2	108600000	108610000	2	108630000	108640000	Veh_Loop_96098	LIMS1	LIMS1	promoter	intron
2	108600000	108610000	2	108630000	108640000	Veh_Loop_96099	LIMS1	LIMS1	promoter	intron
2	108600000	108610000	2	108640000	108650000	Veh_Loop_96100	LIMS1	LIMS1	promoter	intron
2	108600000	108610000	2	108640000	108650000	Veh_Loop_96101	LIMS1	LIMS1	promoter	intron
2	108600000	108610000	2	108650000	108660000	Veh_Loop_96102	LIMS1	LIMS1	promoter	promoter
2	108610000	108620000	2	108630000	108640000	Veh_Loop_96103	LIMS1	LIMS1	intron	intron
2	108610000	108620000	2	108630000	108640000	Veh_Loop_96104	LIMS1	LIMS1	intron	intron
2	108610000	108620000	2	108640000	108650000	Veh_Loop_96105	LIMS1	LIMS1	intron	intron
2	108610000	108620000	2	108640000	108650000	Veh_Loop_96106	LIMS1	LIMS1	intron	intron
2	108610000	108620000	2	108650000	108660000	Veh_Loop_96107	LIMS1	LIMS1	intron	promoter
2	108630000	108640000	2	108650000	108660000	Veh_Loop_96108	LIMS1	LIMS1	intron	promoter
2	108630000	108640000	2	108650000	108660000	Veh_Loop_96109	LIMS1	LIMS1	intron	promoter
2	108630000	108640000	2	108660000	108670000	Veh_Loop_96110	LIMS1	LIMS1	intron	intron
2	108640000	108650000	2	108660000	108670000	Veh_Loop_96111	LIMS1	LIMS1	intron	intron
2	108640000	108650000	2	108710000	108720000	Veh_Loop_96112	LIMS1	RANBP2	intron	promoter
2	108680000	108690000	2	108710000	108720000	Veh_Loop_96113	LIMS1	RANBP2	3' UTR	promoter
2	109120000	109130000	2	109160000	109170000	Veh_Loop_96114	SH3RF3	SH3RF3	promoter	intron
2	109120000	109130000	2	109160000	109170000	Veh_Loop_96115	SH3RF3	SH3RF3	promoter	intron
2	109120000	109130000	2	109170000	109180000	Veh_Loop_96116	SH3RF3	SH3RF3	promoter	intron
2	109120000	109130000	2	109170000	109180000	Veh_Loop_96117	SH3RF3	SH3RF3	promoter	intron
2	109120000	109130000	2	109180000	109190000	Veh_Loop_96118	SH3RF3	SH3RF3	promoter	intron
2	109120000	109130000	2	109180000	109190000	Veh_Loop_96119	SH3RF3	SH3RF3	promoter	intron
2	109120000	109130000	2	109200000	109210000	Veh_Loop_96120	SH3RF3	SH3RF3	promoter	intron
2	109120000	109130000	2	109210000	109220000	Veh_Loop_96121	SH3RF3	SH3RF3	promoter	intron
2	109120000	109130000	2	109210000	109220000	Veh_Loop_96122	SH3RF3	SH3RF3	promoter	intron
2	109120000	109130000	2	109220000	109230000	Veh_Loop_96123	SH3RF3	SH3RF3	promoter	intron
2	109120000	109130000	2	109230000	109240000	Veh_Loop_96124	SH3RF3	SH3RF3	promoter	intron
2	109120000	109130000	2	109230000	109240000	Veh_Loop_96125	SH3RF3	SH3RF3	promoter	intron
2	109120000	109130000	2	109240000	109250000	Veh_Loop_96126	SH3RF3	SH3RF3	promoter	intron
2	109120000	109130000	2	109250000	109260000	Veh_Loop_96127	SH3RF3	SH3RF3	promoter	intron
2	109120000	109130000	2	109280000	109290000	Veh_Loop_96128	SH3RF3	SH3RF3	promoter	intron
2	109120000	109130000	2	109290000	109300000	Veh_Loop_96129	SH3RF3	SH3RF3	promoter	intron
2	109120000	109130000	2	109310000	109320000	Veh_Loop_96130	SH3RF3	SH3RF3	promoter	intron
2	109120000	109130000	2	109310000	109320000	Veh_Loop_96131	SH3RF3	SH3RF3	promoter	intron
2	109120000	109130000	2	109320000	109330000	Veh_Loop_96132	SH3RF3	SH3RF3	promoter	intron
2	109120000	109130000	2	109320000	109330000	Veh_Loop_96133	SH3RF3	SH3RF3	promoter	intron
2	109120000	109130000	2	109330000	109340000	Veh_Loop_96134	SH3RF3	SH3RF3	promoter	intron
2	109120000	109130000	2	109330000	109340000	Veh_Loop_96135	SH3RF3	SH3RF3	promoter	intron
2	109120000	109130000	2	109340000	109350000	Veh_Loop_96136	SH3RF3	SH3RF3	promoter	exon
2	109120000	109130000	2	109420000	109430000	Veh_Loop_96137	SH3RF3	SH3RF3	promoter	intron
2	109120000	109130000	2	109430000	109440000	Veh_Loop_96138	SH3RF3	SH3RF3	promoter	exon
2	109120000	109130000	2	109440000	109450000	Veh_Loop_96139	SH3RF3	SH3RF3	promoter	exon
2	109120000	109130000	2	109440000	109450000	Veh_Loop_96140	SH3RF3	SH3RF3	promoter	exon
2	109120000	109130000	2	109450000	109460000	Veh_Loop_96141	SH3RF3	SH3RF3	promoter	intron
2	109120000	109130000	2	109460000	109470000	Veh_Loop_96142	SH3RF3	SH3RF3	promoter	intron
2	109120000	109130000	2	109470000	109480000	Veh_Loop_96143	SH3RF3	SH3RF3	promoter	intron
2	109120000	109130000	2	109480000	109490000	Veh_Loop_96144	SH3RF3	SH3RF3	promoter	intron
2	109120000	109130000	2	109490000	109500000	Veh_Loop_96145	SH3RF3	SH3RF3	promoter	exon
2	109120000	109130000	2	109500000	109510000	Veh_Loop_96146	SH3RF3	SH3RF3	promoter	3' UTR
2	109120000	109130000	2	109500000	109510000	Veh_Loop_96147	SH3RF3	SH3RF3	promoter	3' UTR
2	109120000	109130000	2	109510000	109520000	Veh_Loop_96148	SH3RF3	.	promoter	intergenic
2	109120000	109130000	2	109510000	109520000	Veh_Loop_96149	SH3RF3	.	promoter	intergenic
2	109120000	109130000	2	109610000	109620000	Veh_Loop_96150	SH3RF3	SOWAHC	promoter	promoter
2	109120000	109130000	2	109610000	109620000	Veh_Loop_96151	SH3RF3	SOWAHC	promoter	promoter
2	109130000	109140000	2	109160000	109170000	Veh_Loop_96152	SH3RF3	SH3RF3	exon	intron
2	109130000	109140000	2	109160000	109170000	Veh_Loop_96153	SH3RF3	SH3RF3	exon	intron
2	109130000	109140000	2	109170000	109180000	Veh_Loop_96154	SH3RF3	SH3RF3	exon	intron
2	109130000	109140000	2	109170000	109180000	Veh_Loop_96155	SH3RF3	SH3RF3	exon	intron
2	109130000	109140000	2	109180000	109190000	Veh_Loop_96156	SH3RF3	SH3RF3	exon	intron
2	109130000	109140000	2	109180000	109190000	Veh_Loop_96157	SH3RF3	SH3RF3	exon	intron
2	109130000	109140000	2	109210000	109220000	Veh_Loop_96158	SH3RF3	SH3RF3	exon	intron
2	109130000	109140000	2	109210000	109220000	Veh_Loop_96159	SH3RF3	SH3RF3	exon	intron
2	109130000	109140000	2	109240000	109250000	Veh_Loop_96160	SH3RF3	SH3RF3	exon	intron
2	109130000	109140000	2	109310000	109320000	Veh_Loop_96161	SH3RF3	SH3RF3	exon	intron
2	109130000	109140000	2	109310000	109320000	Veh_Loop_96162	SH3RF3	SH3RF3	exon	intron
2	109130000	109140000	2	109320000	109330000	Veh_Loop_96163	SH3RF3	SH3RF3	exon	intron
2	109130000	109140000	2	109330000	109340000	Veh_Loop_96164	SH3RF3	SH3RF3	exon	intron
2	109130000	109140000	2	109440000	109450000	Veh_Loop_96165	SH3RF3	SH3RF3	exon	exon
2	109130000	109140000	2	109440000	109450000	Veh_Loop_96166	SH3RF3	SH3RF3	exon	exon
2	109130000	109140000	2	109510000	109520000	Veh_Loop_96167	SH3RF3	.	exon	intergenic
2	109140000	109150000	2	109160000	109170000	Veh_Loop_96168	SH3RF3	SH3RF3	intron	intron
2	109140000	109150000	2	109170000	109180000	Veh_Loop_96169	SH3RF3	SH3RF3	intron	intron
2	109140000	109150000	2	109180000	109190000	Veh_Loop_96170	SH3RF3	SH3RF3	intron	intron
2	109140000	109150000	2	109320000	109330000	Veh_Loop_96171	SH3RF3	SH3RF3	intron	intron
2	109160000	109170000	2	109180000	109190000	Veh_Loop_96172	SH3RF3	SH3RF3	intron	intron
2	109160000	109170000	2	109180000	109190000	Veh_Loop_96173	SH3RF3	SH3RF3	intron	intron
2	109160000	109170000	2	109200000	109210000	Veh_Loop_96174	SH3RF3	SH3RF3	intron	intron
2	109160000	109170000	2	109210000	109220000	Veh_Loop_96175	SH3RF3	SH3RF3	intron	intron
2	109160000	109170000	2	109210000	109220000	Veh_Loop_96176	SH3RF3	SH3RF3	intron	intron
2	109160000	109170000	2	109230000	109240000	Veh_Loop_96177	SH3RF3	SH3RF3	intron	intron
2	109160000	109170000	2	109240000	109250000	Veh_Loop_96178	SH3RF3	SH3RF3	intron	intron
2	109160000	109170000	2	109310000	109320000	Veh_Loop_96179	SH3RF3	SH3RF3	intron	intron
2	109160000	109170000	2	109310000	109320000	Veh_Loop_96180	SH3RF3	SH3RF3	intron	intron
2	109160000	109170000	2	109320000	109330000	Veh_Loop_96181	SH3RF3	SH3RF3	intron	intron
2	109160000	109170000	2	109330000	109340000	Veh_Loop_96182	SH3RF3	SH3RF3	intron	intron
2	109160000	109170000	2	109380000	109390000	Veh_Loop_96183	SH3RF3	SH3RF3	intron	intron
2	109160000	109170000	2	109440000	109450000	Veh_Loop_96184	SH3RF3	SH3RF3	intron	exon
2	109160000	109170000	2	109440000	109450000	Veh_Loop_96185	SH3RF3	SH3RF3	intron	exon
2	109160000	109170000	2	109500000	109510000	Veh_Loop_96186	SH3RF3	SH3RF3	intron	3' UTR
2	109170000	109180000	2	109200000	109210000	Veh_Loop_96187	SH3RF3	SH3RF3	intron	intron
2	109170000	109180000	2	109200000	109210000	Veh_Loop_96188	SH3RF3	SH3RF3	intron	intron
2	109170000	109180000	2	109210000	109220000	Veh_Loop_96189	SH3RF3	SH3RF3	intron	intron
2	109170000	109180000	2	109210000	109220000	Veh_Loop_96190	SH3RF3	SH3RF3	intron	intron
2	109170000	109180000	2	109220000	109230000	Veh_Loop_96191	SH3RF3	SH3RF3	intron	intron
2	109170000	109180000	2	109230000	109240000	Veh_Loop_96192	SH3RF3	SH3RF3	intron	intron
2	109170000	109180000	2	109240000	109250000	Veh_Loop_96193	SH3RF3	SH3RF3	intron	intron
2	109170000	109180000	2	109280000	109290000	Veh_Loop_96194	SH3RF3	SH3RF3	intron	intron
2	109170000	109180000	2	109310000	109320000	Veh_Loop_96195	SH3RF3	SH3RF3	intron	intron
2	109170000	109180000	2	109310000	109320000	Veh_Loop_96196	SH3RF3	SH3RF3	intron	intron
2	109170000	109180000	2	109320000	109330000	Veh_Loop_96197	SH3RF3	SH3RF3	intron	intron
2	109170000	109180000	2	109320000	109330000	Veh_Loop_96198	SH3RF3	SH3RF3	intron	intron
2	109170000	109180000	2	109330000	109340000	Veh_Loop_96199	SH3RF3	SH3RF3	intron	intron
2	109170000	109180000	2	109340000	109350000	Veh_Loop_96200	SH3RF3	SH3RF3	intron	exon
2	109170000	109180000	2	109440000	109450000	Veh_Loop_96201	SH3RF3	SH3RF3	intron	exon
2	109170000	109180000	2	109440000	109450000	Veh_Loop_96202	SH3RF3	SH3RF3	intron	exon
2	109170000	109180000	2	109460000	109470000	Veh_Loop_96203	SH3RF3	SH3RF3	intron	intron
2	109170000	109180000	2	109470000	109480000	Veh_Loop_96204	SH3RF3	SH3RF3	intron	intron
2	109170000	109180000	2	109480000	109490000	Veh_Loop_96205	SH3RF3	SH3RF3	intron	intron
2	109180000	109190000	2	109200000	109210000	Veh_Loop_96206	SH3RF3	SH3RF3	intron	intron
2	109180000	109190000	2	109200000	109210000	Veh_Loop_96207	SH3RF3	SH3RF3	intron	intron
2	109180000	109190000	2	109210000	109220000	Veh_Loop_96208	SH3RF3	SH3RF3	intron	intron
2	109180000	109190000	2	109210000	109220000	Veh_Loop_96209	SH3RF3	SH3RF3	intron	intron
2	109180000	109190000	2	109230000	109240000	Veh_Loop_96210	SH3RF3	SH3RF3	intron	intron
2	109180000	109190000	2	109240000	109250000	Veh_Loop_96211	SH3RF3	SH3RF3	intron	intron
2	109180000	109190000	2	109290000	109300000	Veh_Loop_96212	SH3RF3	SH3RF3	intron	intron
2	109180000	109190000	2	109310000	109320000	Veh_Loop_96213	SH3RF3	SH3RF3	intron	intron
2	109180000	109190000	2	109310000	109320000	Veh_Loop_96214	SH3RF3	SH3RF3	intron	intron
2	109180000	109190000	2	109320000	109330000	Veh_Loop_96215	SH3RF3	SH3RF3	intron	intron
2	109180000	109190000	2	109330000	109340000	Veh_Loop_96216	SH3RF3	SH3RF3	intron	intron
2	109180000	109190000	2	109340000	109350000	Veh_Loop_96217	SH3RF3	SH3RF3	intron	exon
2	109180000	109190000	2	109440000	109450000	Veh_Loop_96218	SH3RF3	SH3RF3	intron	exon
2	109180000	109190000	2	109440000	109450000	Veh_Loop_96219	SH3RF3	SH3RF3	intron	exon
2	109180000	109190000	2	109470000	109480000	Veh_Loop_96220	SH3RF3	SH3RF3	intron	intron
2	109180000	109190000	2	109480000	109490000	Veh_Loop_96221	SH3RF3	SH3RF3	intron	intron
2	109180000	109190000	2	109510000	109520000	Veh_Loop_96222	SH3RF3	.	intron	intergenic
2	109180000	109190000	2	109610000	109620000	Veh_Loop_96223	SH3RF3	SOWAHC	intron	promoter
2	109190000	109200000	2	109210000	109220000	Veh_Loop_96224	SH3RF3	SH3RF3	intron	intron
2	109200000	109210000	2	109310000	109320000	Veh_Loop_96225	SH3RF3	SH3RF3	intron	intron
2	109200000	109210000	2	109310000	109320000	Veh_Loop_96226	SH3RF3	SH3RF3	intron	intron
2	109200000	109210000	2	109320000	109330000	Veh_Loop_96227	SH3RF3	SH3RF3	intron	intron
2	109200000	109210000	2	109320000	109330000	Veh_Loop_96228	SH3RF3	SH3RF3	intron	intron
2	109200000	109210000	2	109440000	109450000	Veh_Loop_96229	SH3RF3	SH3RF3	intron	exon
2	109210000	109220000	2	109230000	109240000	Veh_Loop_96230	SH3RF3	SH3RF3	intron	intron
2	109210000	109220000	2	109230000	109240000	Veh_Loop_96231	SH3RF3	SH3RF3	intron	intron
2	109210000	109220000	2	109240000	109250000	Veh_Loop_96232	SH3RF3	SH3RF3	intron	intron
2	109210000	109220000	2	109280000	109290000	Veh_Loop_96233	SH3RF3	SH3RF3	intron	intron
2	109210000	109220000	2	109290000	109300000	Veh_Loop_96234	SH3RF3	SH3RF3	intron	intron
2	109210000	109220000	2	109290000	109300000	Veh_Loop_96235	SH3RF3	SH3RF3	intron	intron
2	109210000	109220000	2	109310000	109320000	Veh_Loop_96236	SH3RF3	SH3RF3	intron	intron
2	109210000	109220000	2	109310000	109320000	Veh_Loop_96237	SH3RF3	SH3RF3	intron	intron
2	109210000	109220000	2	109320000	109330000	Veh_Loop_96238	SH3RF3	SH3RF3	intron	intron
2	109210000	109220000	2	109320000	109330000	Veh_Loop_96239	SH3RF3	SH3RF3	intron	intron
2	109210000	109220000	2	109330000	109340000	Veh_Loop_96240	SH3RF3	SH3RF3	intron	intron
2	109210000	109220000	2	109330000	109340000	Veh_Loop_96241	SH3RF3	SH3RF3	intron	intron
2	109210000	109220000	2	109340000	109350000	Veh_Loop_96242	SH3RF3	SH3RF3	intron	exon
2	109210000	109220000	2	109420000	109430000	Veh_Loop_96243	SH3RF3	SH3RF3	intron	intron
2	109210000	109220000	2	109420000	109430000	Veh_Loop_96244	SH3RF3	SH3RF3	intron	intron
2	109210000	109220000	2	109440000	109450000	Veh_Loop_96245	SH3RF3	SH3RF3	intron	exon
2	109210000	109220000	2	109440000	109450000	Veh_Loop_96246	SH3RF3	SH3RF3	intron	exon
2	109210000	109220000	2	109470000	109480000	Veh_Loop_96247	SH3RF3	SH3RF3	intron	intron
2	109210000	109220000	2	109480000	109490000	Veh_Loop_96248	SH3RF3	SH3RF3	intron	intron
2	109210000	109220000	2	109500000	109510000	Veh_Loop_96249	SH3RF3	SH3RF3	intron	3' UTR
2	109210000	109220000	2	109510000	109520000	Veh_Loop_96250	SH3RF3	.	intron	intergenic
2	109210000	109220000	2	109510000	109520000	Veh_Loop_96251	SH3RF3	.	intron	intergenic
2	109210000	109220000	2	109610000	109620000	Veh_Loop_96252	SH3RF3	SOWAHC	intron	promoter
2	109220000	109230000	2	109240000	109250000	Veh_Loop_96253	SH3RF3	SH3RF3	intron	intron
2	109220000	109230000	2	109240000	109250000	Veh_Loop_96254	SH3RF3	SH3RF3	intron	intron
2	109220000	109230000	2	109310000	109320000	Veh_Loop_96255	SH3RF3	SH3RF3	intron	intron
2	109220000	109230000	2	109310000	109320000	Veh_Loop_96256	SH3RF3	SH3RF3	intron	intron
2	109220000	109230000	2	109320000	109330000	Veh_Loop_96257	SH3RF3	SH3RF3	intron	intron
2	109220000	109230000	2	109330000	109340000	Veh_Loop_96258	SH3RF3	SH3RF3	intron	intron
2	109230000	109240000	2	109310000	109320000	Veh_Loop_96259	SH3RF3	SH3RF3	intron	intron
2	109230000	109240000	2	109320000	109330000	Veh_Loop_96260	SH3RF3	SH3RF3	intron	intron
2	109240000	109250000	2	109280000	109290000	Veh_Loop_96261	SH3RF3	SH3RF3	intron	intron
2	109240000	109250000	2	109290000	109300000	Veh_Loop_96262	SH3RF3	SH3RF3	intron	intron
2	109240000	109250000	2	109310000	109320000	Veh_Loop_96263	SH3RF3	SH3RF3	intron	intron
2	109240000	109250000	2	109320000	109330000	Veh_Loop_96264	SH3RF3	SH3RF3	intron	intron
2	109240000	109250000	2	109320000	109330000	Veh_Loop_96265	SH3RF3	SH3RF3	intron	intron
2	109240000	109250000	2	109330000	109340000	Veh_Loop_96266	SH3RF3	SH3RF3	intron	intron
2	109240000	109250000	2	109430000	109440000	Veh_Loop_96267	SH3RF3	SH3RF3	intron	exon
2	109240000	109250000	2	109440000	109450000	Veh_Loop_96268	SH3RF3	SH3RF3	intron	exon
2	109240000	109250000	2	109440000	109450000	Veh_Loop_96269	SH3RF3	SH3RF3	intron	exon
2	109250000	109260000	2	109320000	109330000	Veh_Loop_96270	SH3RF3	SH3RF3	intron	intron
2	109260000	109270000	2	109310000	109320000	Veh_Loop_96271	SH3RF3	SH3RF3	intron	intron
2	109290000	109300000	2	109310000	109320000	Veh_Loop_96272	SH3RF3	SH3RF3	intron	intron
2	109290000	109300000	2	109320000	109330000	Veh_Loop_96273	SH3RF3	SH3RF3	intron	intron
2	109310000	109320000	2	109330000	109340000	Veh_Loop_96274	SH3RF3	SH3RF3	intron	intron
2	109310000	109320000	2	109330000	109340000	Veh_Loop_96275	SH3RF3	SH3RF3	intron	intron
2	109310000	109320000	2	109350000	109360000	Veh_Loop_96276	SH3RF3	SH3RF3	intron	intron
2	109310000	109320000	2	109360000	109370000	Veh_Loop_96277	SH3RF3	SH3RF3	intron	intron
2	109310000	109320000	2	109370000	109380000	Veh_Loop_96278	SH3RF3	SH3RF3	intron	exon
2	109310000	109320000	2	109440000	109450000	Veh_Loop_96279	SH3RF3	SH3RF3	intron	exon
2	109310000	109320000	2	109460000	109470000	Veh_Loop_96280	SH3RF3	SH3RF3	intron	intron
2	109310000	109320000	2	109490000	109500000	Veh_Loop_96281	SH3RF3	SH3RF3	intron	exon
2	109310000	109320000	2	109500000	109510000	Veh_Loop_96282	SH3RF3	SH3RF3	intron	3' UTR
2	109310000	109320000	2	109510000	109520000	Veh_Loop_96283	SH3RF3	.	intron	intergenic
2	109320000	109330000	2	109440000	109450000	Veh_Loop_96284	SH3RF3	SH3RF3	intron	exon
2	109320000	109330000	2	109440000	109450000	Veh_Loop_96285	SH3RF3	SH3RF3	intron	exon
2	109320000	109330000	2	109490000	109500000	Veh_Loop_96286	SH3RF3	SH3RF3	intron	exon
2	109320000	109330000	2	109510000	109520000	Veh_Loop_96287	SH3RF3	.	intron	intergenic
2	109320000	109330000	2	109510000	109520000	Veh_Loop_96288	SH3RF3	.	intron	intergenic
2	109330000	109340000	2	109350000	109360000	Veh_Loop_96289	SH3RF3	SH3RF3	intron	intron
2	109330000	109340000	2	109430000	109440000	Veh_Loop_96290	SH3RF3	SH3RF3	intron	exon
2	109330000	109340000	2	109440000	109450000	Veh_Loop_96291	SH3RF3	SH3RF3	intron	exon
2	109330000	109340000	2	109440000	109450000	Veh_Loop_96292	SH3RF3	SH3RF3	intron	exon
2	109330000	109340000	2	109460000	109470000	Veh_Loop_96293	SH3RF3	SH3RF3	intron	intron
2	109330000	109340000	2	109470000	109480000	Veh_Loop_96294	SH3RF3	SH3RF3	intron	intron
2	109330000	109340000	2	109490000	109500000	Veh_Loop_96295	SH3RF3	SH3RF3	intron	exon
2	109340000	109350000	2	109440000	109450000	Veh_Loop_96296	SH3RF3	SH3RF3	exon	exon
2	109350000	109360000	2	109440000	109450000	Veh_Loop_96297	SH3RF3	SH3RF3	intron	exon
2	109350000	109360000	2	109440000	109450000	Veh_Loop_96298	SH3RF3	SH3RF3	intron	exon
2	109410000	109420000	2	109440000	109450000	Veh_Loop_96299	SH3RF3	SH3RF3	exon	exon
2	109410000	109420000	2	109440000	109450000	Veh_Loop_96300	SH3RF3	SH3RF3	exon	exon
2	109420000	109430000	2	109440000	109450000	Veh_Loop_96301	SH3RF3	SH3RF3	intron	exon
2	109420000	109430000	2	109440000	109450000	Veh_Loop_96302	SH3RF3	SH3RF3	intron	exon
2	109440000	109450000	2	109460000	109470000	Veh_Loop_96303	SH3RF3	SH3RF3	exon	intron
2	109440000	109450000	2	109460000	109470000	Veh_Loop_96304	SH3RF3	SH3RF3	exon	intron
2	109440000	109450000	2	109470000	109480000	Veh_Loop_96305	SH3RF3	SH3RF3	exon	intron
2	109440000	109450000	2	109470000	109480000	Veh_Loop_96306	SH3RF3	SH3RF3	exon	intron
2	109440000	109450000	2	109490000	109500000	Veh_Loop_96307	SH3RF3	SH3RF3	exon	exon
2	109440000	109450000	2	109490000	109500000	Veh_Loop_96308	SH3RF3	SH3RF3	exon	exon
2	109440000	109450000	2	109500000	109510000	Veh_Loop_96309	SH3RF3	SH3RF3	exon	3' UTR
2	109440000	109450000	2	109510000	109520000	Veh_Loop_96310	SH3RF3	.	exon	intergenic
2	109440000	109450000	2	109510000	109520000	Veh_Loop_96311	SH3RF3	.	exon	intergenic
2	109470000	109480000	2	109490000	109500000	Veh_Loop_96312	SH3RF3	SH3RF3	intron	exon
2	109540000	109550000	2	109610000	109620000	Veh_Loop_96313	SEPTIN10	SOWAHC	5' UTR	promoter
2	109550000	109560000	2	109600000	109610000	Veh_Loop_96314	SEPTIN10	SEPTIN10	intron	intron
2	109550000	109560000	2	109610000	109620000	Veh_Loop_96315	SEPTIN10	SOWAHC	intron	promoter
2	109550000	109560000	2	109610000	109620000	Veh_Loop_96316	SEPTIN10	SOWAHC	intron	promoter
2	109560000	109570000	2	109600000	109610000	Veh_Loop_96317	SEPTIN10	SEPTIN10	exon	intron
2	109560000	109570000	2	109610000	109620000	Veh_Loop_96318	SEPTIN10	SOWAHC	exon	promoter
2	109560000	109570000	2	109610000	109620000	Veh_Loop_96319	SEPTIN10	SOWAHC	exon	promoter
2	109570000	109580000	2	109600000	109610000	Veh_Loop_96320	SEPTIN10	SEPTIN10	intron	intron
2	109570000	109580000	2	109610000	109620000	Veh_Loop_96321	SEPTIN10	SOWAHC	intron	promoter
2	109580000	109590000	2	109600000	109610000	Veh_Loop_96322	SEPTIN10	SEPTIN10	intron	intron
2	109580000	109590000	2	109610000	109620000	Veh_Loop_96323	SEPTIN10	SOWAHC	intron	promoter
2	109580000	109590000	2	109610000	109620000	Veh_Loop_96324	SEPTIN10	SOWAHC	intron	promoter
2	109590000	109600000	2	109610000	109620000	Veh_Loop_96325	SEPTIN10	SOWAHC	intron	promoter
2	109590000	109600000	2	109610000	109620000	Veh_Loop_96326	SEPTIN10	SOWAHC	intron	promoter
2	109610000	109620000	2	109730000	109740000	Veh_Loop_96327	SOWAHC	.	promoter	intergenic
2	110100000	110110000	2	110120000	110130000	Veh_Loop_96328	MALL	NPHP1	intron	5' UTR
2	110100000	110110000	2	110120000	110130000	Veh_Loop_96329	MALL	NPHP1	intron	5' UTR
2	110100000	110110000	2	110140000	110150000	Veh_Loop_96330	MALL	NPHP1	intron	exon
2	110100000	110110000	2	110140000	110150000	Veh_Loop_96331	MALL	NPHP1	intron	exon
2	110100000	110110000	2	110150000	110160000	Veh_Loop_96332	MALL	NPHP1	intron	exon
2	110100000	110110000	2	110150000	110160000	Veh_Loop_96333	MALL	NPHP1	intron	exon
2	110100000	110110000	2	110200000	110210000	Veh_Loop_96334	MALL	NPHP1	intron	promoter
2	110100000	110110000	2	110210000	110220000	Veh_Loop_96335	MALL	MTLN	intron	promoter
2	110120000	110130000	2	110140000	110150000	Veh_Loop_96336	NPHP1	NPHP1	5' UTR	exon
2	111120000	111130000	2	111160000	111170000	Veh_Loop_96337	BCL2L11	BCL2L11	promoter	3' UTR
2	11130000	11140000	2	11340000	11350000	Veh_Loop_96338	FLJ33534	ROCK2	promoter	promoter
2	11130000	11140000	2	11440000	11450000	Veh_Loop_96339	FLJ33534	E2F6	promoter	5' UTR
2	11130000	11140000	2	11460000	11470000	Veh_Loop_96340	FLJ33534	E2F6	promoter	promoter
2	11150000	11160000	2	11340000	11350000	Veh_Loop_96341	C2orf50	ROCK2	3' UTR	promoter
2	11150000	11160000	2	11460000	11470000	Veh_Loop_96342	C2orf50	E2F6	3' UTR	promoter
2	111620000	111630000	2	111650000	111660000	Veh_Loop_96343	.	.	intergenic	intergenic
2	111620000	111630000	2	111660000	111670000	Veh_Loop_96344	.	.	intergenic	intergenic
2	111630000	111640000	2	111650000	111660000	Veh_Loop_96345	.	.	intergenic	intergenic
2	111660000	111670000	2	111690000	111700000	Veh_Loop_96346	.	.	intergenic	intergenic
2	11170000	11180000	2	11210000	11220000	Veh_Loop_96347	SLC66A3	ROCK2	5' UTR	exon
2	11180000	11190000	2	11340000	11350000	Veh_Loop_96348	ROCK2	ROCK2	3' UTR	promoter
2	11180000	11190000	2	11340000	11350000	Veh_Loop_96349	ROCK2	ROCK2	3' UTR	promoter
2	111880000	111890000	2	112040000	112050000	Veh_Loop_96350	ANAPC1	.	promoter	intergenic
2	111880000	111890000	2	112050000	112060000	Veh_Loop_96351	ANAPC1	TMEM87B	promoter	promoter
2	11200000	11210000	2	11340000	11350000	Veh_Loop_96352	ROCK2	ROCK2	exon	promoter
2	112050000	112060000	2	112070000	112080000	Veh_Loop_96353	TMEM87B	TMEM87B	promoter	exon
2	112050000	112060000	2	112080000	112090000	Veh_Loop_96354	TMEM87B	TMEM87B	promoter	exon
2	112050000	112060000	2	112080000	112090000	Veh_Loop_96355	TMEM87B	TMEM87B	promoter	exon
2	112050000	112060000	2	112090000	112100000	Veh_Loop_96356	TMEM87B	TMEM87B	promoter	exon
2	112050000	112060000	2	112090000	112100000	Veh_Loop_96357	TMEM87B	TMEM87B	promoter	exon
2	112050000	112060000	2	112110000	112120000	Veh_Loop_96358	TMEM87B	TMEM87B	promoter	3' UTR
2	112050000	112060000	2	112270000	112280000	Veh_Loop_96359	TMEM87B	ZC3H6	promoter	promoter
2	112050000	112060000	2	112580000	112590000	Veh_Loop_96360	TMEM87B	CHCHD5	promoter	promoter
2	112060000	112070000	2	112080000	112090000	Veh_Loop_96361	TMEM87B	TMEM87B	exon	exon
2	112060000	112070000	2	112080000	112090000	Veh_Loop_96362	TMEM87B	TMEM87B	exon	exon
2	112060000	112070000	2	112090000	112100000	Veh_Loop_96363	TMEM87B	TMEM87B	exon	exon
2	112060000	112070000	2	112090000	112100000	Veh_Loop_96364	TMEM87B	TMEM87B	exon	exon
2	112060000	112070000	2	112100000	112110000	Veh_Loop_96365	TMEM87B	TMEM87B	exon	exon
2	112060000	112070000	2	112110000	112120000	Veh_Loop_96366	TMEM87B	TMEM87B	exon	3' UTR
2	112060000	112070000	2	112480000	112490000	Veh_Loop_96367	TMEM87B	TTL	exon	promoter
2	112070000	112080000	2	112090000	112100000	Veh_Loop_96368	TMEM87B	TMEM87B	exon	exon
2	112070000	112080000	2	112090000	112100000	Veh_Loop_96369	TMEM87B	TMEM87B	exon	exon
2	112090000	112100000	2	112110000	112120000	Veh_Loop_96370	TMEM87B	TMEM87B	exon	3' UTR
2	112090000	112100000	2	112480000	112490000	Veh_Loop_96371	TMEM87B	TTL	exon	promoter
2	11210000	11220000	2	11330000	11340000	Veh_Loop_96372	ROCK2	ROCK2	exon	5' UTR
2	11210000	11220000	2	11340000	11350000	Veh_Loop_96373	ROCK2	ROCK2	exon	promoter
2	11210000	11220000	2	11340000	11350000	Veh_Loop_96374	ROCK2	ROCK2	exon	promoter
2	112130000	112140000	2	112150000	112160000	Veh_Loop_96375	FBLN7	FBLN7	promoter	exon
2	112130000	112140000	2	112150000	112160000	Veh_Loop_96376	FBLN7	FBLN7	promoter	exon
2	112150000	112160000	2	112250000	112260000	Veh_Loop_96377	FBLN7	ZC3H8	exon	promoter
2	112150000	112160000	2	112250000	112260000	Veh_Loop_96378	FBLN7	ZC3H8	exon	promoter
2	112150000	112160000	2	112270000	112280000	Veh_Loop_96379	FBLN7	ZC3H6	exon	promoter
2	112150000	112160000	2	112270000	112280000	Veh_Loop_96380	FBLN7	ZC3H6	exon	promoter
2	11220000	11230000	2	11260000	11270000	Veh_Loop_96381	ROCK2	ROCK2	exon	intron
2	11220000	11230000	2	11340000	11350000	Veh_Loop_96382	ROCK2	ROCK2	exon	promoter
2	11220000	11230000	2	11460000	11470000	Veh_Loop_96383	ROCK2	E2F6	exon	promoter
2	112250000	112260000	2	112270000	112280000	Veh_Loop_96384	ZC3H8	ZC3H6	promoter	promoter
2	112270000	112280000	2	112290000	112300000	Veh_Loop_96385	ZC3H6	ZC3H6	promoter	exon
2	112270000	112280000	2	112290000	112300000	Veh_Loop_96386	ZC3H6	ZC3H6	promoter	exon
2	112270000	112280000	2	112480000	112490000	Veh_Loop_96387	ZC3H6	TTL	promoter	promoter
2	112270000	112280000	2	112480000	112490000	Veh_Loop_96388	ZC3H6	TTL	promoter	promoter
2	11230000	11240000	2	11300000	11310000	Veh_Loop_96389	ROCK2	ROCK2	exon	5' UTR
2	11230000	11240000	2	11330000	11340000	Veh_Loop_96390	ROCK2	ROCK2	exon	5' UTR
2	11230000	11240000	2	11340000	11350000	Veh_Loop_96391	ROCK2	ROCK2	exon	promoter
2	11230000	11240000	2	11340000	11350000	Veh_Loop_96392	ROCK2	ROCK2	exon	promoter
2	11230000	11240000	2	11370000	11380000	Veh_Loop_96393	ROCK2	.	exon	intergenic
2	11230000	11240000	2	11400000	11410000	Veh_Loop_96394	ROCK2	LINC00570	exon	5' UTR
2	11230000	11240000	2	11410000	11420000	Veh_Loop_96395	ROCK2	.	exon	intergenic
2	11240000	11250000	2	11340000	11350000	Veh_Loop_96396	ROCK2	ROCK2	exon	promoter
2	112480000	112490000	2	112530000	112540000	Veh_Loop_96397	TTL	TTL	promoter	3' UTR
2	112480000	112490000	2	112540000	112550000	Veh_Loop_96398	TTL	LOC105373562	promoter	promoter
2	112480000	112490000	2	112540000	112550000	Veh_Loop_96399	TTL	LOC105373562	promoter	promoter
2	112480000	112490000	2	112580000	112590000	Veh_Loop_96400	TTL	CHCHD5	promoter	promoter
2	112480000	112490000	2	112580000	112590000	Veh_Loop_96401	TTL	CHCHD5	promoter	promoter
2	11250000	11260000	2	11330000	11340000	Veh_Loop_96402	ROCK2	ROCK2	intron	5' UTR
2	11250000	11260000	2	11340000	11350000	Veh_Loop_96403	ROCK2	ROCK2	intron	promoter
2	11250000	11260000	2	11340000	11350000	Veh_Loop_96404	ROCK2	ROCK2	intron	promoter
2	112540000	112550000	2	112580000	112590000	Veh_Loop_96405	LOC105373562	CHCHD5	promoter	promoter
2	112540000	112550000	2	112580000	112590000	Veh_Loop_96406	LOC105373562	CHCHD5	promoter	promoter
2	112580000	112590000	2	112620000	112630000	Veh_Loop_96407	CHCHD5	.	promoter	intergenic
2	112580000	112590000	2	112640000	112650000	Veh_Loop_96408	CHCHD5	FLJ42351	promoter	promoter
2	112580000	112590000	2	112640000	112650000	Veh_Loop_96409	CHCHD5	FLJ42351	promoter	promoter
2	112580000	112590000	2	112690000	112700000	Veh_Loop_96410	CHCHD5	.	promoter	intergenic
2	112580000	112590000	2	112690000	112700000	Veh_Loop_96411	CHCHD5	.	promoter	intergenic
2	112580000	112590000	2	112730000	112740000	Veh_Loop_96412	CHCHD5	NT5DC4	promoter	intron
2	11260000	11270000	2	11320000	11330000	Veh_Loop_96413	ROCK2	ROCK2	intron	5' UTR
2	11260000	11270000	2	11340000	11350000	Veh_Loop_96414	ROCK2	ROCK2	intron	promoter
2	11260000	11270000	2	11340000	11350000	Veh_Loop_96415	ROCK2	ROCK2	intron	promoter
2	112600000	112610000	2	112620000	112630000	Veh_Loop_96416	.	.	intergenic	intergenic
2	112600000	112610000	2	112620000	112630000	Veh_Loop_96417	.	.	intergenic	intergenic
2	112600000	112610000	2	112640000	112650000	Veh_Loop_96418	.	FLJ42351	intergenic	promoter
2	112600000	112610000	2	112640000	112650000	Veh_Loop_96419	.	FLJ42351	intergenic	promoter
2	112600000	112610000	2	112690000	112700000	Veh_Loop_96420	.	.	intergenic	intergenic
2	112600000	112610000	2	112690000	112700000	Veh_Loop_96421	.	.	intergenic	intergenic
2	112600000	112610000	2	112720000	112730000	Veh_Loop_96422	.	NT5DC4	intergenic	promoter
2	112620000	112630000	2	112640000	112650000	Veh_Loop_96423	.	FLJ42351	intergenic	promoter
2	112620000	112630000	2	112640000	112650000	Veh_Loop_96424	.	FLJ42351	intergenic	promoter
2	112620000	112630000	2	112650000	112660000	Veh_Loop_96425	.	SLC20A1	intergenic	exon
2	112620000	112630000	2	112650000	112660000	Veh_Loop_96426	.	SLC20A1	intergenic	exon
2	112620000	112630000	2	112660000	112670000	Veh_Loop_96427	.	SLC20A1	intergenic	3' UTR
2	112620000	112630000	2	112660000	112670000	Veh_Loop_96428	.	SLC20A1	intergenic	3' UTR
2	112620000	112630000	2	112690000	112700000	Veh_Loop_96429	.	.	intergenic	intergenic
2	112620000	112630000	2	112690000	112700000	Veh_Loop_96430	.	.	intergenic	intergenic
2	112620000	112630000	2	112700000	112710000	Veh_Loop_96431	.	.	intergenic	intergenic
2	112620000	112630000	2	112710000	112720000	Veh_Loop_96432	.	.	intergenic	intergenic
2	112620000	112630000	2	112710000	112720000	Veh_Loop_96433	.	.	intergenic	intergenic
2	112620000	112630000	2	112720000	112730000	Veh_Loop_96434	.	NT5DC4	intergenic	promoter
2	112620000	112630000	2	112720000	112730000	Veh_Loop_96435	.	NT5DC4	intergenic	promoter
2	112620000	112630000	2	112730000	112740000	Veh_Loop_96436	.	NT5DC4	intergenic	intron
2	112620000	112630000	2	112750000	112760000	Veh_Loop_96437	.	CKAP2L	intergenic	3' UTR
2	112630000	112640000	2	112690000	112700000	Veh_Loop_96438	.	.	intergenic	intergenic
2	112640000	112650000	2	112660000	112670000	Veh_Loop_96439	FLJ42351	SLC20A1	promoter	3' UTR
2	112640000	112650000	2	112660000	112670000	Veh_Loop_96440	FLJ42351	SLC20A1	promoter	3' UTR
2	112640000	112650000	2	112670000	112680000	Veh_Loop_96441	FLJ42351	.	promoter	intergenic
2	112640000	112650000	2	112690000	112700000	Veh_Loop_96442	FLJ42351	.	promoter	intergenic
2	112640000	112650000	2	112690000	112700000	Veh_Loop_96443	FLJ42351	.	promoter	intergenic
2	112640000	112650000	2	112700000	112710000	Veh_Loop_96444	FLJ42351	.	promoter	intergenic
2	112640000	112650000	2	112700000	112710000	Veh_Loop_96445	FLJ42351	.	promoter	intergenic
2	112640000	112650000	2	112710000	112720000	Veh_Loop_96446	FLJ42351	.	promoter	intergenic
2	112640000	112650000	2	112710000	112720000	Veh_Loop_96447	FLJ42351	.	promoter	intergenic
2	112640000	112650000	2	112720000	112730000	Veh_Loop_96448	FLJ42351	NT5DC4	promoter	promoter
2	112640000	112650000	2	112730000	112740000	Veh_Loop_96449	FLJ42351	NT5DC4	promoter	intron
2	112640000	112650000	2	112750000	112760000	Veh_Loop_96450	FLJ42351	CKAP2L	promoter	3' UTR
2	112650000	112660000	2	112690000	112700000	Veh_Loop_96451	SLC20A1	.	exon	intergenic
2	112650000	112660000	2	112690000	112700000	Veh_Loop_96452	SLC20A1	.	exon	intergenic
2	112660000	112670000	2	112690000	112700000	Veh_Loop_96453	SLC20A1	.	3' UTR	intergenic
2	112660000	112670000	2	112690000	112700000	Veh_Loop_96454	SLC20A1	.	3' UTR	intergenic
2	112670000	112680000	2	112690000	112700000	Veh_Loop_96455	.	.	intergenic	intergenic
2	112670000	112680000	2	112690000	112700000	Veh_Loop_96456	.	.	intergenic	intergenic
2	112690000	112700000	2	112710000	112720000	Veh_Loop_96457	.	.	intergenic	intergenic
2	112690000	112700000	2	112710000	112720000	Veh_Loop_96458	.	.	intergenic	intergenic
2	11270000	11280000	2	11300000	11310000	Veh_Loop_96459	ROCK2	ROCK2	intron	5' UTR
2	11270000	11280000	2	11330000	11340000	Veh_Loop_96460	ROCK2	ROCK2	intron	5' UTR
2	11270000	11280000	2	11340000	11350000	Veh_Loop_96461	ROCK2	ROCK2	intron	promoter
2	11270000	11280000	2	11340000	11350000	Veh_Loop_96462	ROCK2	ROCK2	intron	promoter
2	112750000	112760000	2	112830000	112840000	Veh_Loop_96463	CKAP2L	IL1B	3' UTR	promoter
2	112750000	112760000	2	112870000	112880000	Veh_Loop_96464	CKAP2L	.	3' UTR	intergenic
2	112750000	112760000	2	112880000	112890000	Veh_Loop_96465	CKAP2L	.	3' UTR	intergenic
2	112750000	112760000	2	112940000	112950000	Veh_Loop_96466	CKAP2L	.	3' UTR	intergenic
2	112750000	112760000	2	112950000	112960000	Veh_Loop_96467	CKAP2L	.	3' UTR	intergenic
2	112760000	112770000	2	112870000	112880000	Veh_Loop_96468	CKAP2L	.	promoter	intergenic
2	112760000	112770000	2	112880000	112890000	Veh_Loop_96469	CKAP2L	.	promoter	intergenic
2	112790000	112800000	2	112810000	112820000	Veh_Loop_96470	.	.	intergenic	intergenic
2	11280000	11290000	2	11300000	11310000	Veh_Loop_96471	ROCK2	ROCK2	5' UTR	5' UTR
2	11280000	11290000	2	11300000	11310000	Veh_Loop_96472	ROCK2	ROCK2	5' UTR	5' UTR
2	11280000	11290000	2	11340000	11350000	Veh_Loop_96473	ROCK2	ROCK2	5' UTR	promoter
2	11280000	11290000	2	11340000	11350000	Veh_Loop_96474	ROCK2	ROCK2	5' UTR	promoter
2	11280000	11290000	2	11400000	11410000	Veh_Loop_96475	ROCK2	LINC00570	5' UTR	5' UTR
2	112810000	112820000	2	112870000	112880000	Veh_Loop_96476	.	.	intergenic	intergenic
2	112830000	112840000	2	112870000	112880000	Veh_Loop_96477	IL1B	.	promoter	intergenic
2	11290000	11300000	2	11330000	11340000	Veh_Loop_96478	ROCK2	ROCK2	5' UTR	5' UTR
2	11290000	11300000	2	11340000	11350000	Veh_Loop_96479	ROCK2	ROCK2	5' UTR	promoter
2	11300000	11310000	2	11320000	11330000	Veh_Loop_96480	ROCK2	ROCK2	5' UTR	5' UTR
2	11300000	11310000	2	11320000	11330000	Veh_Loop_96481	ROCK2	ROCK2	5' UTR	5' UTR
2	11300000	11310000	2	11330000	11340000	Veh_Loop_96482	ROCK2	ROCK2	5' UTR	5' UTR
2	11300000	11310000	2	11340000	11350000	Veh_Loop_96483	ROCK2	ROCK2	5' UTR	promoter
2	11300000	11310000	2	11340000	11350000	Veh_Loop_96484	ROCK2	ROCK2	5' UTR	promoter
2	11300000	11310000	2	11370000	11380000	Veh_Loop_96485	ROCK2	.	5' UTR	intergenic
2	11310000	11320000	2	11340000	11350000	Veh_Loop_96486	ROCK2	ROCK2	5' UTR	promoter
2	11320000	11330000	2	11340000	11350000	Veh_Loop_96487	ROCK2	ROCK2	5' UTR	promoter
2	11320000	11330000	2	11340000	11350000	Veh_Loop_96488	ROCK2	ROCK2	5' UTR	promoter
2	113200000	113210000	2	113230000	113240000	Veh_Loop_96489	PSD4	PAX8-AS1	3' UTR	promoter
2	113200000	113210000	2	113240000	113250000	Veh_Loop_96490	PSD4	PAX8-AS1	3' UTR	5' UTR
2	113210000	113220000	2	113230000	113240000	Veh_Loop_96491	PAX8	PAX8-AS1	5' UTR	promoter
2	113210000	113220000	2	113240000	113250000	Veh_Loop_96492	PAX8	PAX8-AS1	5' UTR	5' UTR
2	113210000	113220000	2	113240000	113250000	Veh_Loop_96493	PAX8	PAX8-AS1	5' UTR	5' UTR
2	113210000	113220000	2	113280000	113290000	Veh_Loop_96494	PAX8	.	5' UTR	intergenic
2	113220000	113230000	2	113240000	113250000	Veh_Loop_96495	PAX8	PAX8-AS1	3' UTR	5' UTR
2	113220000	113230000	2	113240000	113250000	Veh_Loop_96496	PAX8	PAX8-AS1	3' UTR	5' UTR
2	113240000	113250000	2	113280000	113290000	Veh_Loop_96497	PAX8-AS1	.	5' UTR	intergenic
2	113240000	113250000	2	113280000	113290000	Veh_Loop_96498	PAX8-AS1	.	5' UTR	intergenic
2	113240000	113250000	2	113320000	113330000	Veh_Loop_96499	PAX8-AS1	.	5' UTR	intergenic
2	113240000	113250000	2	113350000	113360000	Veh_Loop_96500	PAX8-AS1	.	5' UTR	intergenic
2	113240000	113250000	2	113360000	113370000	Veh_Loop_96501	PAX8-AS1	.	5' UTR	intergenic
2	113240000	113250000	2	113370000	113380000	Veh_Loop_96502	PAX8-AS1	.	5' UTR	intergenic
2	113250000	113260000	2	113280000	113290000	Veh_Loop_96503	PAX8-AS1	.	5' UTR	intergenic
2	113280000	113290000	2	113320000	113330000	Veh_Loop_96504	.	.	intergenic	intergenic
2	113280000	113290000	2	113320000	113330000	Veh_Loop_96505	.	.	intergenic	intergenic
2	113280000	113290000	2	113330000	113340000	Veh_Loop_96506	.	.	intergenic	intergenic
2	113280000	113290000	2	113330000	113340000	Veh_Loop_96507	.	.	intergenic	intergenic
2	113280000	113290000	2	113350000	113360000	Veh_Loop_96508	.	.	intergenic	intergenic
2	113280000	113290000	2	113360000	113370000	Veh_Loop_96509	.	.	intergenic	intergenic
2	113280000	113290000	2	113370000	113380000	Veh_Loop_96510	.	.	intergenic	intergenic
2	11330000	11340000	2	11370000	11380000	Veh_Loop_96511	ROCK2	.	5' UTR	intergenic
2	11330000	11340000	2	11400000	11410000	Veh_Loop_96512	ROCK2	LINC00570	5' UTR	5' UTR
2	11340000	11350000	2	11360000	11370000	Veh_Loop_96513	ROCK2	.	promoter	intergenic
2	11340000	11350000	2	11370000	11380000	Veh_Loop_96514	ROCK2	.	promoter	intergenic
2	11340000	11350000	2	11370000	11380000	Veh_Loop_96515	ROCK2	.	promoter	intergenic
2	11340000	11350000	2	11380000	11390000	Veh_Loop_96516	ROCK2	.	promoter	intergenic
2	11340000	11350000	2	11380000	11390000	Veh_Loop_96517	ROCK2	.	promoter	intergenic
2	11340000	11350000	2	11390000	11400000	Veh_Loop_96518	ROCK2	LINC00570	promoter	promoter
2	11340000	11350000	2	11390000	11400000	Veh_Loop_96519	ROCK2	LINC00570	promoter	promoter
2	11340000	11350000	2	11400000	11410000	Veh_Loop_96520	ROCK2	LINC00570	promoter	5' UTR
2	11340000	11350000	2	11400000	11410000	Veh_Loop_96521	ROCK2	LINC00570	promoter	5' UTR
2	11340000	11350000	2	11410000	11420000	Veh_Loop_96522	ROCK2	.	promoter	intergenic
2	11340000	11350000	2	11410000	11420000	Veh_Loop_96523	ROCK2	.	promoter	intergenic
2	11340000	11350000	2	11420000	11430000	Veh_Loop_96524	ROCK2	.	promoter	intergenic
2	11340000	11350000	2	11440000	11450000	Veh_Loop_96525	ROCK2	E2F6	promoter	5' UTR
2	11340000	11350000	2	11440000	11450000	Veh_Loop_96526	ROCK2	E2F6	promoter	5' UTR
2	11340000	11350000	2	11460000	11470000	Veh_Loop_96527	ROCK2	E2F6	promoter	promoter
2	11340000	11350000	2	11580000	11590000	Veh_Loop_96528	ROCK2	GREB1	promoter	exon
2	11350000	11360000	2	11370000	11380000	Veh_Loop_96529	.	.	intergenic	intergenic
2	11370000	11380000	2	11390000	11400000	Veh_Loop_96530	.	LINC00570	intergenic	promoter
2	11370000	11380000	2	11390000	11400000	Veh_Loop_96531	.	LINC00570	intergenic	promoter
2	11370000	11380000	2	11400000	11410000	Veh_Loop_96532	.	LINC00570	intergenic	5' UTR
2	113710000	113720000	2	113740000	113750000	Veh_Loop_96533	SLC35F5	SLC35F5	3' UTR	5' UTR
2	113710000	113720000	2	113750000	113760000	Veh_Loop_96534	SLC35F5	SLC35F5	3' UTR	promoter
2	113710000	113720000	2	113930000	113940000	Veh_Loop_96535	SLC35F5	ACTR3	3' UTR	exon
2	113710000	113720000	2	113950000	113960000	Veh_Loop_96536	SLC35F5	ACTR3	3' UTR	3' UTR
2	113720000	113730000	2	113750000	113760000	Veh_Loop_96537	MIR4782	SLC35F5	promoter	promoter
2	113720000	113730000	2	113880000	113890000	Veh_Loop_96538	MIR4782	ACTR3	promoter	promoter
2	113720000	113730000	2	113910000	113920000	Veh_Loop_96539	MIR4782	ACTR3	promoter	5' UTR
2	113720000	113730000	2	113920000	113930000	Veh_Loop_96540	MIR4782	ACTR3	promoter	exon
2	113720000	113730000	2	113960000	113970000	Veh_Loop_96541	MIR4782	ACTR3	promoter	3' UTR
2	113730000	113740000	2	113840000	113850000	Veh_Loop_96542	SLC35F5	ACTR3-AS1	3' UTR	3' UTR
2	113730000	113740000	2	113930000	113940000	Veh_Loop_96543	SLC35F5	ACTR3	3' UTR	exon
2	113740000	113750000	2	113890000	113900000	Veh_Loop_96544	SLC35F5	ACTR3	5' UTR	promoter
2	113740000	113750000	2	113910000	113920000	Veh_Loop_96545	SLC35F5	ACTR3	5' UTR	5' UTR
2	113740000	113750000	2	113920000	113930000	Veh_Loop_96546	SLC35F5	ACTR3	5' UTR	exon
2	113740000	113750000	2	113930000	113940000	Veh_Loop_96547	SLC35F5	ACTR3	5' UTR	exon
2	113750000	113760000	2	113790000	113800000	Veh_Loop_96548	SLC35F5	.	promoter	intergenic
2	113750000	113760000	2	113800000	113810000	Veh_Loop_96549	SLC35F5	.	promoter	intergenic
2	113750000	113760000	2	113800000	113810000	Veh_Loop_96550	SLC35F5	.	promoter	intergenic
2	113750000	113760000	2	113810000	113820000	Veh_Loop_96551	SLC35F5	.	promoter	intergenic
2	113750000	113760000	2	113810000	113820000	Veh_Loop_96552	SLC35F5	.	promoter	intergenic
2	113750000	113760000	2	113830000	113840000	Veh_Loop_96553	SLC35F5	ACTR3-AS1	promoter	5' UTR
2	113750000	113760000	2	113830000	113840000	Veh_Loop_96554	SLC35F5	ACTR3-AS1	promoter	5' UTR
2	113750000	113760000	2	113840000	113850000	Veh_Loop_96555	SLC35F5	ACTR3-AS1	promoter	3' UTR
2	113750000	113760000	2	113840000	113850000	Veh_Loop_96556	SLC35F5	ACTR3-AS1	promoter	3' UTR
2	113750000	113760000	2	113850000	113860000	Veh_Loop_96557	SLC35F5	ACTR3-AS1	promoter	3' UTR
2	113750000	113760000	2	113850000	113860000	Veh_Loop_96558	SLC35F5	ACTR3-AS1	promoter	3' UTR
2	113750000	113760000	2	113860000	113870000	Veh_Loop_96559	SLC35F5	ACTR3-AS1	promoter	3' UTR
2	113750000	113760000	2	113870000	113880000	Veh_Loop_96560	SLC35F5	ACTR3-AS1	promoter	3' UTR
2	113750000	113760000	2	113870000	113880000	Veh_Loop_96561	SLC35F5	ACTR3-AS1	promoter	3' UTR
2	113750000	113760000	2	113880000	113890000	Veh_Loop_96562	SLC35F5	ACTR3	promoter	promoter
2	113750000	113760000	2	113880000	113890000	Veh_Loop_96563	SLC35F5	ACTR3	promoter	promoter
2	113750000	113760000	2	113890000	113900000	Veh_Loop_96564	SLC35F5	ACTR3	promoter	promoter
2	113750000	113760000	2	113890000	113900000	Veh_Loop_96565	SLC35F5	ACTR3	promoter	promoter
2	113750000	113760000	2	113900000	113910000	Veh_Loop_96566	SLC35F5	ACTR3	promoter	5' UTR
2	113750000	113760000	2	113910000	113920000	Veh_Loop_96567	SLC35F5	ACTR3	promoter	5' UTR
2	113750000	113760000	2	113910000	113920000	Veh_Loop_96568	SLC35F5	ACTR3	promoter	5' UTR
2	113750000	113760000	2	113920000	113930000	Veh_Loop_96569	SLC35F5	ACTR3	promoter	exon
2	113750000	113760000	2	113930000	113940000	Veh_Loop_96570	SLC35F5	ACTR3	promoter	exon
2	113750000	113760000	2	113930000	113940000	Veh_Loop_96571	SLC35F5	ACTR3	promoter	exon
2	113750000	113760000	2	113940000	113950000	Veh_Loop_96572	SLC35F5	ACTR3	promoter	exon
2	113750000	113760000	2	113950000	113960000	Veh_Loop_96573	SLC35F5	ACTR3	promoter	3' UTR
2	113750000	113760000	2	113960000	113970000	Veh_Loop_96574	SLC35F5	ACTR3	promoter	3' UTR
2	113750000	113760000	2	113960000	113970000	Veh_Loop_96575	SLC35F5	ACTR3	promoter	3' UTR
2	113760000	113770000	2	113780000	113790000	Veh_Loop_96576	.	.	intergenic	intergenic
2	113760000	113770000	2	113790000	113800000	Veh_Loop_96577	.	.	intergenic	intergenic
2	113760000	113770000	2	113800000	113810000	Veh_Loop_96578	.	.	intergenic	intergenic
2	113760000	113770000	2	113800000	113810000	Veh_Loop_96579	.	.	intergenic	intergenic
2	113760000	113770000	2	113810000	113820000	Veh_Loop_96580	.	.	intergenic	intergenic
2	113760000	113770000	2	113810000	113820000	Veh_Loop_96581	.	.	intergenic	intergenic
2	113760000	113770000	2	113830000	113840000	Veh_Loop_96582	.	ACTR3-AS1	intergenic	5' UTR
2	113760000	113770000	2	113840000	113850000	Veh_Loop_96583	.	ACTR3-AS1	intergenic	3' UTR
2	113760000	113770000	2	113840000	113850000	Veh_Loop_96584	.	ACTR3-AS1	intergenic	3' UTR
2	113760000	113770000	2	113850000	113860000	Veh_Loop_96585	.	ACTR3-AS1	intergenic	3' UTR
2	113760000	113770000	2	113870000	113880000	Veh_Loop_96586	.	ACTR3-AS1	intergenic	3' UTR
2	113760000	113770000	2	113880000	113890000	Veh_Loop_96587	.	ACTR3	intergenic	promoter
2	113760000	113770000	2	113890000	113900000	Veh_Loop_96588	.	ACTR3	intergenic	promoter
2	113760000	113770000	2	113890000	113900000	Veh_Loop_96589	.	ACTR3	intergenic	promoter
2	113790000	113800000	2	113810000	113820000	Veh_Loop_96590	.	.	intergenic	intergenic
2	113790000	113800000	2	113840000	113850000	Veh_Loop_96591	.	ACTR3-AS1	intergenic	3' UTR
2	113790000	113800000	2	113880000	113890000	Veh_Loop_96592	.	ACTR3	intergenic	promoter
2	113790000	113800000	2	113890000	113900000	Veh_Loop_96593	.	ACTR3	intergenic	promoter
2	113790000	113800000	2	113890000	113900000	Veh_Loop_96594	.	ACTR3	intergenic	promoter
2	113800000	113810000	2	113840000	113850000	Veh_Loop_96595	.	ACTR3-AS1	intergenic	3' UTR
2	113800000	113810000	2	113840000	113850000	Veh_Loop_96596	.	ACTR3-AS1	intergenic	3' UTR
2	113800000	113810000	2	113850000	113860000	Veh_Loop_96597	.	ACTR3-AS1	intergenic	3' UTR
2	113800000	113810000	2	113880000	113890000	Veh_Loop_96598	.	ACTR3	intergenic	promoter
2	113800000	113810000	2	113890000	113900000	Veh_Loop_96599	.	ACTR3	intergenic	promoter
2	113800000	113810000	2	113890000	113900000	Veh_Loop_96600	.	ACTR3	intergenic	promoter
2	113810000	113820000	2	113830000	113840000	Veh_Loop_96601	.	ACTR3-AS1	intergenic	5' UTR
2	113810000	113820000	2	113840000	113850000	Veh_Loop_96602	.	ACTR3-AS1	intergenic	3' UTR
2	113810000	113820000	2	113840000	113850000	Veh_Loop_96603	.	ACTR3-AS1	intergenic	3' UTR
2	113810000	113820000	2	113850000	113860000	Veh_Loop_96604	.	ACTR3-AS1	intergenic	3' UTR
2	113810000	113820000	2	113850000	113860000	Veh_Loop_96605	.	ACTR3-AS1	intergenic	3' UTR
2	113810000	113820000	2	113870000	113880000	Veh_Loop_96606	.	ACTR3-AS1	intergenic	3' UTR
2	113810000	113820000	2	113880000	113890000	Veh_Loop_96607	.	ACTR3	intergenic	promoter
2	113810000	113820000	2	113880000	113890000	Veh_Loop_96608	.	ACTR3	intergenic	promoter
2	113810000	113820000	2	113890000	113900000	Veh_Loop_96609	.	ACTR3	intergenic	promoter
2	113810000	113820000	2	113890000	113900000	Veh_Loop_96610	.	ACTR3	intergenic	promoter
2	113810000	113820000	2	113910000	113920000	Veh_Loop_96611	.	ACTR3	intergenic	5' UTR
2	113840000	113850000	2	113870000	113880000	Veh_Loop_96612	ACTR3-AS1	ACTR3-AS1	3' UTR	3' UTR
2	113840000	113850000	2	113870000	113880000	Veh_Loop_96613	ACTR3-AS1	ACTR3-AS1	3' UTR	3' UTR
2	113840000	113850000	2	113880000	113890000	Veh_Loop_96614	ACTR3-AS1	ACTR3	3' UTR	promoter
2	113840000	113850000	2	113880000	113890000	Veh_Loop_96615	ACTR3-AS1	ACTR3	3' UTR	promoter
2	113840000	113850000	2	113890000	113900000	Veh_Loop_96616	ACTR3-AS1	ACTR3	3' UTR	promoter
2	113840000	113850000	2	113890000	113900000	Veh_Loop_96617	ACTR3-AS1	ACTR3	3' UTR	promoter
2	113840000	113850000	2	113900000	113910000	Veh_Loop_96618	ACTR3-AS1	ACTR3	3' UTR	5' UTR
2	113850000	113860000	2	113870000	113880000	Veh_Loop_96619	ACTR3-AS1	ACTR3-AS1	3' UTR	3' UTR
2	113850000	113860000	2	113870000	113880000	Veh_Loop_96620	ACTR3-AS1	ACTR3-AS1	3' UTR	3' UTR
2	113850000	113860000	2	113880000	113890000	Veh_Loop_96621	ACTR3-AS1	ACTR3	3' UTR	promoter
2	113850000	113860000	2	113890000	113900000	Veh_Loop_96622	ACTR3-AS1	ACTR3	3' UTR	promoter
2	113850000	113860000	2	113890000	113900000	Veh_Loop_96623	ACTR3-AS1	ACTR3	3' UTR	promoter
2	113870000	113880000	2	113890000	113900000	Veh_Loop_96624	ACTR3-AS1	ACTR3	3' UTR	promoter
2	113890000	113900000	2	113910000	113920000	Veh_Loop_96625	ACTR3	ACTR3	promoter	5' UTR
2	113890000	113900000	2	113920000	113930000	Veh_Loop_96626	ACTR3	ACTR3	promoter	exon
2	113890000	113900000	2	113930000	113940000	Veh_Loop_96627	ACTR3	ACTR3	promoter	exon
2	113900000	113910000	2	113930000	113940000	Veh_Loop_96628	ACTR3	ACTR3	5' UTR	exon
2	11460000	11470000	2	11580000	11590000	Veh_Loop_96629	E2F6	GREB1	promoter	exon
2	11460000	11470000	2	11580000	11590000	Veh_Loop_96630	E2F6	GREB1	promoter	exon
2	11470000	11480000	2	11580000	11590000	Veh_Loop_96631	.	GREB1	intergenic	exon
2	116730000	116740000	2	116810000	116820000	Veh_Loop_96632	.	.	intergenic	intergenic
2	11680000	11690000	2	11770000	11780000	Veh_Loop_96633	LPIN1	LPIN1	intron	exon
2	11690000	11700000	2	11710000	11720000	Veh_Loop_96634	LPIN1	LPIN1	intron	intron
2	11690000	11700000	2	11740000	11750000	Veh_Loop_96635	LPIN1	LPIN1	intron	promoter
2	11690000	11700000	2	11740000	11750000	Veh_Loop_96636	LPIN1	LPIN1	intron	promoter
2	11690000	11700000	2	11770000	11780000	Veh_Loop_96637	LPIN1	LPIN1	intron	exon
2	11690000	11700000	2	11770000	11780000	Veh_Loop_96638	LPIN1	LPIN1	intron	exon
2	11690000	11700000	2	11780000	11790000	Veh_Loop_96639	LPIN1	LPIN1	intron	exon
2	11710000	11720000	2	11770000	11780000	Veh_Loop_96640	LPIN1	LPIN1	intron	exon
2	11730000	11740000	2	11770000	11780000	Veh_Loop_96641	LPIN1	LPIN1	5' UTR	exon
2	11740000	11750000	2	11770000	11780000	Veh_Loop_96642	LPIN1	LPIN1	promoter	exon
2	11740000	11750000	2	11770000	11780000	Veh_Loop_96643	LPIN1	LPIN1	promoter	exon
2	11740000	11750000	2	11780000	11790000	Veh_Loop_96644	LPIN1	LPIN1	promoter	exon
2	11740000	11750000	2	11780000	11790000	Veh_Loop_96645	LPIN1	LPIN1	promoter	exon
2	117810000	117820000	2	117980000	117990000	Veh_Loop_96646	DDX18	CCDC93	promoter	exon
2	117810000	117820000	2	117990000	118000000	Veh_Loop_96647	DDX18	CCDC93	promoter	exon
2	117810000	117820000	2	118000000	118010000	Veh_Loop_96648	DDX18	CCDC93	promoter	exon
2	117810000	117820000	2	118010000	118020000	Veh_Loop_96649	DDX18	CCDC93	promoter	promoter
2	117820000	117830000	2	117980000	117990000	Veh_Loop_96650	DDX18	CCDC93	exon	exon
2	117820000	117830000	2	117990000	118000000	Veh_Loop_96651	DDX18	CCDC93	exon	exon
2	117830000	117840000	2	117980000	117990000	Veh_Loop_96652	DDX18	CCDC93	3' UTR	exon
2	117850000	117860000	2	117940000	117950000	Veh_Loop_96653	.	CCDC93	intergenic	exon
2	117850000	117860000	2	117980000	117990000	Veh_Loop_96654	.	CCDC93	intergenic	exon
2	117850000	117860000	2	118010000	118020000	Veh_Loop_96655	.	CCDC93	intergenic	promoter
2	117930000	117940000	2	117980000	117990000	Veh_Loop_96656	CCDC93	CCDC93	exon	exon
2	117930000	117940000	2	117980000	117990000	Veh_Loop_96657	CCDC93	CCDC93	exon	exon
2	117940000	117950000	2	117970000	117980000	Veh_Loop_96658	CCDC93	CCDC93	exon	exon
2	117940000	117950000	2	117980000	117990000	Veh_Loop_96659	CCDC93	CCDC93	exon	exon
2	117940000	117950000	2	117980000	117990000	Veh_Loop_96660	CCDC93	CCDC93	exon	exon
2	117940000	117950000	2	117990000	118000000	Veh_Loop_96661	CCDC93	CCDC93	exon	exon
2	117940000	117950000	2	118000000	118010000	Veh_Loop_96662	CCDC93	CCDC93	exon	exon
2	117950000	117960000	2	117970000	117980000	Veh_Loop_96663	CCDC93	CCDC93	exon	exon
2	117950000	117960000	2	117980000	117990000	Veh_Loop_96664	CCDC93	CCDC93	exon	exon
2	117950000	117960000	2	117980000	117990000	Veh_Loop_96665	CCDC93	CCDC93	exon	exon
2	117960000	117970000	2	117980000	117990000	Veh_Loop_96666	CCDC93	CCDC93	intron	exon
2	117960000	117970000	2	117980000	117990000	Veh_Loop_96667	CCDC93	CCDC93	intron	exon
2	117980000	117990000	2	118000000	118010000	Veh_Loop_96668	CCDC93	CCDC93	exon	exon
2	117980000	117990000	2	118000000	118010000	Veh_Loop_96669	CCDC93	CCDC93	exon	exon
2	11800000	11810000	2	12710000	12720000	Veh_Loop_96670	LPIN1	TRIB2	exon	promoter
2	118010000	118020000	2	118120000	118130000	Veh_Loop_96671	CCDC93	.	promoter	intergenic
2	118040000	118050000	2	118060000	118070000	Veh_Loop_96672	.	.	intergenic	intergenic
2	118040000	118050000	2	118060000	118070000	Veh_Loop_96673	.	.	intergenic	intergenic
2	118040000	118050000	2	118120000	118130000	Veh_Loop_96674	.	.	intergenic	intergenic
2	118060000	118070000	2	118120000	118130000	Veh_Loop_96675	.	.	intergenic	intergenic
2	118080000	118090000	2	118110000	118120000	Veh_Loop_96676	INSIG2	INSIG2	promoter	3' UTR
2	118080000	118090000	2	118110000	118120000	Veh_Loop_96677	INSIG2	INSIG2	promoter	3' UTR
2	118080000	118090000	2	118120000	118130000	Veh_Loop_96678	INSIG2	.	promoter	intergenic
2	118080000	118090000	2	118120000	118130000	Veh_Loop_96679	INSIG2	.	promoter	intergenic
2	118090000	118100000	2	118110000	118120000	Veh_Loop_96680	INSIG2	INSIG2	5' UTR	3' UTR
2	118090000	118100000	2	118120000	118130000	Veh_Loop_96681	INSIG2	.	5' UTR	intergenic
2	118090000	118100000	2	118120000	118130000	Veh_Loop_96682	INSIG2	.	5' UTR	intergenic
2	118090000	118100000	2	118180000	118190000	Veh_Loop_96683	INSIG2	THORLNC	5' UTR	promoter
2	118120000	118130000	2	118180000	118190000	Veh_Loop_96684	.	THORLNC	intergenic	promoter
2	118120000	118130000	2	118180000	118190000	Veh_Loop_96685	.	THORLNC	intergenic	promoter
2	11820000	11830000	2	12300000	12310000	Veh_Loop_96686	LPIN1	MIR3681HG	3' UTR	5' UTR
2	11820000	11830000	2	12440000	12450000	Veh_Loop_96687	LPIN1	MIR3681HG	3' UTR	5' UTR
2	11820000	11830000	2	12700000	12710000	Veh_Loop_96688	LPIN1	.	3' UTR	intergenic
2	11820000	11830000	2	12710000	12720000	Veh_Loop_96689	LPIN1	TRIB2	3' UTR	promoter
2	11820000	11830000	2	12920000	12930000	Veh_Loop_96690	LPIN1	.	3' UTR	intergenic
2	11830000	11840000	2	12170000	12180000	Veh_Loop_96691	MIR4262	MIR3681HG	promoter	5' UTR
2	11830000	11840000	2	12310000	12320000	Veh_Loop_96692	MIR4262	MIR3681HG	promoter	5' UTR
2	11830000	11840000	2	12310000	12320000	Veh_Loop_96693	MIR4262	MIR3681HG	promoter	5' UTR
2	11830000	11840000	2	12530000	12540000	Veh_Loop_96694	MIR4262	MIR3681HG	promoter	5' UTR
2	11830000	11840000	2	12700000	12710000	Veh_Loop_96695	MIR4262	.	promoter	intergenic
2	11830000	11840000	2	12710000	12720000	Veh_Loop_96696	MIR4262	TRIB2	promoter	promoter
2	11830000	11840000	2	12710000	12720000	Veh_Loop_96697	MIR4262	TRIB2	promoter	promoter
2	11830000	11840000	2	13000000	13010000	Veh_Loop_96698	MIR4262	LOC100506474	promoter	promoter
2	118380000	118390000	2	118660000	118670000	Veh_Loop_96699	.	.	intergenic	intergenic
2	11860000	11870000	2	12160000	12170000	Veh_Loop_96700	.	MIR3681HG	intergenic	5' UTR
2	11860000	11870000	2	12700000	12710000	Veh_Loop_96701	.	.	intergenic	intergenic
2	11860000	11870000	2	12710000	12720000	Veh_Loop_96702	.	TRIB2	intergenic	promoter
2	118660000	118670000	2	118730000	118740000	Veh_Loop_96703	.	.	intergenic	intergenic
2	119190000	119200000	2	119250000	119260000	Veh_Loop_96704	.	STEAP3	intergenic	exon
2	119210000	119220000	2	119250000	119260000	Veh_Loop_96705	.	STEAP3	intergenic	exon
2	119230000	119240000	2	119250000	119260000	Veh_Loop_96706	STEAP3	STEAP3	5' UTR	exon
2	119230000	119240000	2	119250000	119260000	Veh_Loop_96707	STEAP3	STEAP3	5' UTR	exon
2	119750000	119760000	2	119810000	119820000	Veh_Loop_96708	PTPN4	PTPN4	promoter	intron
2	119750000	119760000	2	119820000	119830000	Veh_Loop_96709	PTPN4	PTPN4	promoter	intron
2	119760000	119770000	2	119810000	119820000	Veh_Loop_96710	PTPN4	PTPN4	5' UTR	intron
2	119760000	119770000	2	119820000	119830000	Veh_Loop_96711	PTPN4	PTPN4	5' UTR	intron
2	119770000	119780000	2	119800000	119810000	Veh_Loop_96712	PTPN4	PTPN4	5' UTR	5' UTR
2	119800000	119810000	2	119820000	119830000	Veh_Loop_96713	PTPN4	PTPN4	5' UTR	intron
2	119880000	119890000	2	119910000	119920000	Veh_Loop_96714	PTPN4	PTPN4	exon	exon
2	119880000	119890000	2	119910000	119920000	Veh_Loop_96715	PTPN4	PTPN4	exon	exon
2	12010000	12020000	2	12710000	12720000	Veh_Loop_96716	MIR3681HG	TRIB2	5' UTR	promoter
2	120220000	120230000	2	120310000	120320000	Veh_Loop_96717	TMEM185B	.	promoter	intergenic
2	120230000	120240000	2	120250000	120260000	Veh_Loop_96718	.	RALB	intergenic	promoter
2	120230000	120240000	2	120250000	120260000	Veh_Loop_96719	.	RALB	intergenic	promoter
2	120250000	120260000	2	120280000	120290000	Veh_Loop_96720	RALB	RALB	promoter	exon
2	120250000	120260000	2	120280000	120290000	Veh_Loop_96721	RALB	RALB	promoter	exon
2	120260000	120270000	2	120290000	120300000	Veh_Loop_96722	RALB	RALB	5' UTR	3' UTR
2	120280000	120290000	2	120310000	120320000	Veh_Loop_96723	RALB	.	exon	intergenic
2	120340000	120350000	2	120540000	120550000	Veh_Loop_96724	INHBB	.	promoter	intergenic
2	120340000	120350000	2	120550000	120560000	Veh_Loop_96725	INHBB	.	promoter	intergenic
2	120340000	120350000	2	120680000	120690000	Veh_Loop_96726	INHBB	.	promoter	intergenic
2	120390000	120400000	2	120470000	120480000	Veh_Loop_96727	.	.	intergenic	intergenic
2	120450000	120460000	2	120470000	120480000	Veh_Loop_96728	.	.	intergenic	intergenic
2	120450000	120460000	2	120470000	120480000	Veh_Loop_96729	.	.	intergenic	intergenic
2	120450000	120460000	2	120610000	120620000	Veh_Loop_96730	.	.	intergenic	intergenic
2	120470000	120480000	2	120530000	120540000	Veh_Loop_96731	.	.	intergenic	intergenic
2	120470000	120480000	2	120540000	120550000	Veh_Loop_96732	.	.	intergenic	intergenic
2	120470000	120480000	2	120540000	120550000	Veh_Loop_96733	.	.	intergenic	intergenic
2	120470000	120480000	2	120550000	120560000	Veh_Loop_96734	.	.	intergenic	intergenic
2	120470000	120480000	2	120560000	120570000	Veh_Loop_96735	.	.	intergenic	intergenic
2	120470000	120480000	2	120610000	120620000	Veh_Loop_96736	.	.	intergenic	intergenic
2	120470000	120480000	2	120650000	120660000	Veh_Loop_96737	.	.	intergenic	intergenic
2	120470000	120480000	2	120670000	120680000	Veh_Loop_96738	.	.	intergenic	intergenic
2	120540000	120550000	2	120560000	120570000	Veh_Loop_96739	.	.	intergenic	intergenic
2	120540000	120550000	2	120610000	120620000	Veh_Loop_96740	.	.	intergenic	intergenic
2	120540000	120550000	2	120610000	120620000	Veh_Loop_96741	.	.	intergenic	intergenic
2	120540000	120550000	2	120650000	120660000	Veh_Loop_96742	.	.	intergenic	intergenic
2	120540000	120550000	2	120670000	120680000	Veh_Loop_96743	.	.	intergenic	intergenic
2	120540000	120550000	2	120680000	120690000	Veh_Loop_96744	.	.	intergenic	intergenic
2	120550000	120560000	2	120590000	120600000	Veh_Loop_96745	.	.	intergenic	intergenic
2	120550000	120560000	2	120610000	120620000	Veh_Loop_96746	.	.	intergenic	intergenic
2	120550000	120560000	2	120610000	120620000	Veh_Loop_96747	.	.	intergenic	intergenic
2	120550000	120560000	2	120640000	120650000	Veh_Loop_96748	.	.	intergenic	intergenic
2	120550000	120560000	2	120650000	120660000	Veh_Loop_96749	.	.	intergenic	intergenic
2	120550000	120560000	2	120650000	120660000	Veh_Loop_96750	.	.	intergenic	intergenic
2	120550000	120560000	2	120680000	120690000	Veh_Loop_96751	.	.	intergenic	intergenic
2	120560000	120570000	2	120610000	120620000	Veh_Loop_96752	.	.	intergenic	intergenic
2	120560000	120570000	2	120610000	120620000	Veh_Loop_96753	.	.	intergenic	intergenic
2	120560000	120570000	2	120640000	120650000	Veh_Loop_96754	.	.	intergenic	intergenic
2	120560000	120570000	2	120650000	120660000	Veh_Loop_96755	.	.	intergenic	intergenic
2	120570000	120580000	2	120610000	120620000	Veh_Loop_96756	.	.	intergenic	intergenic
2	120570000	120580000	2	120610000	120620000	Veh_Loop_96757	.	.	intergenic	intergenic
2	120580000	120590000	2	120610000	120620000	Veh_Loop_96758	.	.	intergenic	intergenic
2	120580000	120590000	2	120610000	120620000	Veh_Loop_96759	.	.	intergenic	intergenic
2	120590000	120600000	2	120610000	120620000	Veh_Loop_96760	.	.	intergenic	intergenic
2	120590000	120600000	2	120610000	120620000	Veh_Loop_96761	.	.	intergenic	intergenic
2	12060000	12070000	2	12710000	12720000	Veh_Loop_96762	MIR3681HG	TRIB2	5' UTR	promoter
2	120610000	120620000	2	120640000	120650000	Veh_Loop_96763	.	.	intergenic	intergenic
2	120610000	120620000	2	120640000	120650000	Veh_Loop_96764	.	.	intergenic	intergenic
2	120610000	120620000	2	120650000	120660000	Veh_Loop_96765	.	.	intergenic	intergenic
2	120610000	120620000	2	120650000	120660000	Veh_Loop_96766	.	.	intergenic	intergenic
2	120610000	120620000	2	120660000	120670000	Veh_Loop_96767	.	.	intergenic	intergenic
2	120610000	120620000	2	120670000	120680000	Veh_Loop_96768	.	.	intergenic	intergenic
2	120610000	120620000	2	120670000	120680000	Veh_Loop_96769	.	.	intergenic	intergenic
2	120610000	120620000	2	120680000	120690000	Veh_Loop_96770	.	.	intergenic	intergenic
2	120680000	120690000	2	120930000	120940000	Veh_Loop_96771	.	GLI2	intergenic	intron
2	120680000	120690000	2	120930000	120940000	Veh_Loop_96772	.	GLI2	intergenic	intron
2	120680000	120690000	2	121070000	121080000	Veh_Loop_96773	.	.	intergenic	intergenic
2	120690000	120700000	2	120730000	120740000	Veh_Loop_96774	.	GLI2	intergenic	promoter
2	120690000	120700000	2	120730000	120740000	Veh_Loop_96775	.	GLI2	intergenic	promoter
2	120690000	120700000	2	120770000	120780000	Veh_Loop_96776	.	GLI2	intergenic	5' UTR
2	120690000	120700000	2	120930000	120940000	Veh_Loop_96777	.	GLI2	intergenic	intron
2	120690000	120700000	2	120930000	120940000	Veh_Loop_96778	.	GLI2	intergenic	intron
2	120690000	120700000	2	121070000	121080000	Veh_Loop_96779	.	.	intergenic	intergenic
2	120690000	120700000	2	121070000	121080000	Veh_Loop_96780	.	.	intergenic	intergenic
2	120690000	120700000	2	121080000	121090000	Veh_Loop_96781	.	.	intergenic	intergenic
2	120700000	120710000	2	120930000	120940000	Veh_Loop_96782	.	GLI2	intergenic	intron
2	120710000	120720000	2	120730000	120740000	Veh_Loop_96783	.	GLI2	intergenic	promoter
2	120710000	120720000	2	120750000	120760000	Veh_Loop_96784	.	GLI2	intergenic	5' UTR
2	120710000	120720000	2	120770000	120780000	Veh_Loop_96785	.	GLI2	intergenic	5' UTR
2	120710000	120720000	2	120930000	120940000	Veh_Loop_96786	.	GLI2	intergenic	intron
2	120720000	120730000	2	120760000	120770000	Veh_Loop_96787	.	GLI2	intergenic	5' UTR
2	120720000	120730000	2	120770000	120780000	Veh_Loop_96788	.	GLI2	intergenic	5' UTR
2	120720000	120730000	2	120930000	120940000	Veh_Loop_96789	.	GLI2	intergenic	intron
2	120720000	120730000	2	120930000	120940000	Veh_Loop_96790	.	GLI2	intergenic	intron
2	120730000	120740000	2	120750000	120760000	Veh_Loop_96791	GLI2	GLI2	promoter	5' UTR
2	120730000	120740000	2	120750000	120760000	Veh_Loop_96792	GLI2	GLI2	promoter	5' UTR
2	120730000	120740000	2	120760000	120770000	Veh_Loop_96793	GLI2	GLI2	promoter	5' UTR
2	120730000	120740000	2	120760000	120770000	Veh_Loop_96794	GLI2	GLI2	promoter	5' UTR
2	120730000	120740000	2	120770000	120780000	Veh_Loop_96795	GLI2	GLI2	promoter	5' UTR
2	120730000	120740000	2	120770000	120780000	Veh_Loop_96796	GLI2	GLI2	promoter	5' UTR
2	120730000	120740000	2	120780000	120790000	Veh_Loop_96797	GLI2	GLI2	promoter	5' UTR
2	120730000	120740000	2	120800000	120810000	Veh_Loop_96798	GLI2	GLI2	promoter	intron
2	120730000	120740000	2	120810000	120820000	Veh_Loop_96799	GLI2	GLI2	promoter	intron
2	120730000	120740000	2	120820000	120830000	Veh_Loop_96800	GLI2	GLI2	promoter	intron
2	120730000	120740000	2	120850000	120860000	Veh_Loop_96801	GLI2	GLI2	promoter	intron
2	120730000	120740000	2	120860000	120870000	Veh_Loop_96802	GLI2	GLI2	promoter	intron
2	120730000	120740000	2	120860000	120870000	Veh_Loop_96803	GLI2	GLI2	promoter	intron
2	120730000	120740000	2	120880000	120890000	Veh_Loop_96804	GLI2	GLI2	promoter	intron
2	120730000	120740000	2	120890000	120900000	Veh_Loop_96805	GLI2	GLI2	promoter	intron
2	120730000	120740000	2	120910000	120920000	Veh_Loop_96806	GLI2	GLI2	promoter	intron
2	120730000	120740000	2	120910000	120920000	Veh_Loop_96807	GLI2	GLI2	promoter	intron
2	120730000	120740000	2	120920000	120930000	Veh_Loop_96808	GLI2	GLI2	promoter	exon
2	120730000	120740000	2	120920000	120930000	Veh_Loop_96809	GLI2	GLI2	promoter	exon
2	120730000	120740000	2	120930000	120940000	Veh_Loop_96810	GLI2	GLI2	promoter	intron
2	120730000	120740000	2	120930000	120940000	Veh_Loop_96811	GLI2	GLI2	promoter	intron
2	120730000	120740000	2	120940000	120950000	Veh_Loop_96812	GLI2	GLI2	promoter	intron
2	120730000	120740000	2	120950000	120960000	Veh_Loop_96813	GLI2	GLI2	promoter	exon
2	120730000	120740000	2	120960000	120970000	Veh_Loop_96814	GLI2	GLI2	promoter	exon
2	120730000	120740000	2	121070000	121080000	Veh_Loop_96815	GLI2	.	promoter	intergenic
2	120730000	120740000	2	121070000	121080000	Veh_Loop_96816	GLI2	.	promoter	intergenic
2	120740000	120750000	2	120760000	120770000	Veh_Loop_96817	GLI2	GLI2	5' UTR	5' UTR
2	120740000	120750000	2	120760000	120770000	Veh_Loop_96818	GLI2	GLI2	5' UTR	5' UTR
2	120740000	120750000	2	120770000	120780000	Veh_Loop_96819	GLI2	GLI2	5' UTR	5' UTR
2	120740000	120750000	2	120770000	120780000	Veh_Loop_96820	GLI2	GLI2	5' UTR	5' UTR
2	120740000	120750000	2	120910000	120920000	Veh_Loop_96821	GLI2	GLI2	5' UTR	intron
2	120740000	120750000	2	120920000	120930000	Veh_Loop_96822	GLI2	GLI2	5' UTR	exon
2	120740000	120750000	2	120930000	120940000	Veh_Loop_96823	GLI2	GLI2	5' UTR	intron
2	120750000	120760000	2	120770000	120780000	Veh_Loop_96824	GLI2	GLI2	5' UTR	5' UTR
2	120750000	120760000	2	120770000	120780000	Veh_Loop_96825	GLI2	GLI2	5' UTR	5' UTR
2	120750000	120760000	2	120820000	120830000	Veh_Loop_96826	GLI2	GLI2	5' UTR	intron
2	120750000	120760000	2	120930000	120940000	Veh_Loop_96827	GLI2	GLI2	5' UTR	intron
2	120750000	120760000	2	120930000	120940000	Veh_Loop_96828	GLI2	GLI2	5' UTR	intron
2	120760000	120770000	2	120800000	120810000	Veh_Loop_96829	GLI2	GLI2	5' UTR	intron
2	120760000	120770000	2	120910000	120920000	Veh_Loop_96830	GLI2	GLI2	5' UTR	intron
2	120760000	120770000	2	120920000	120930000	Veh_Loop_96831	GLI2	GLI2	5' UTR	exon
2	120760000	120770000	2	120930000	120940000	Veh_Loop_96832	GLI2	GLI2	5' UTR	intron
2	120760000	120770000	2	120930000	120940000	Veh_Loop_96833	GLI2	GLI2	5' UTR	intron
2	120770000	120780000	2	120810000	120820000	Veh_Loop_96834	GLI2	GLI2	5' UTR	intron
2	120770000	120780000	2	120820000	120830000	Veh_Loop_96835	GLI2	GLI2	5' UTR	intron
2	120770000	120780000	2	120860000	120870000	Veh_Loop_96836	GLI2	GLI2	5' UTR	intron
2	120770000	120780000	2	120860000	120870000	Veh_Loop_96837	GLI2	GLI2	5' UTR	intron
2	120770000	120780000	2	120910000	120920000	Veh_Loop_96838	GLI2	GLI2	5' UTR	intron
2	120770000	120780000	2	120930000	120940000	Veh_Loop_96839	GLI2	GLI2	5' UTR	intron
2	120770000	120780000	2	120930000	120940000	Veh_Loop_96840	GLI2	GLI2	5' UTR	intron
2	120770000	120780000	2	120960000	120970000	Veh_Loop_96841	GLI2	GLI2	5' UTR	exon
2	120790000	120800000	2	120810000	120820000	Veh_Loop_96842	GLI2	GLI2	promoter	intron
2	120800000	120810000	2	120930000	120940000	Veh_Loop_96843	GLI2	GLI2	intron	intron
2	120810000	120820000	2	120930000	120940000	Veh_Loop_96844	GLI2	GLI2	intron	intron
2	120810000	120820000	2	120930000	120940000	Veh_Loop_96845	GLI2	GLI2	intron	intron
2	120820000	120830000	2	120930000	120940000	Veh_Loop_96846	GLI2	GLI2	intron	intron
2	120820000	120830000	2	120970000	120980000	Veh_Loop_96847	GLI2	GLI2	intron	exon
2	120840000	120850000	2	120930000	120940000	Veh_Loop_96848	GLI2	GLI2	intron	intron
2	120840000	120850000	2	120930000	120940000	Veh_Loop_96849	GLI2	GLI2	intron	intron
2	120850000	120860000	2	120930000	120940000	Veh_Loop_96850	GLI2	GLI2	intron	intron
2	120860000	120870000	2	120880000	120890000	Veh_Loop_96851	GLI2	GLI2	intron	intron
2	120860000	120870000	2	120930000	120940000	Veh_Loop_96852	GLI2	GLI2	intron	intron
2	120860000	120870000	2	120930000	120940000	Veh_Loop_96853	GLI2	GLI2	intron	intron
2	120860000	120870000	2	121070000	121080000	Veh_Loop_96854	GLI2	.	intron	intergenic
2	120870000	120880000	2	120910000	120920000	Veh_Loop_96855	GLI2	GLI2	intron	intron
2	120880000	120890000	2	120930000	120940000	Veh_Loop_96856	GLI2	GLI2	intron	intron
2	120890000	120900000	2	120910000	120920000	Veh_Loop_96857	GLI2	GLI2	intron	intron
2	120890000	120900000	2	120910000	120920000	Veh_Loop_96858	GLI2	GLI2	intron	intron
2	120890000	120900000	2	120930000	120940000	Veh_Loop_96859	GLI2	GLI2	intron	intron
2	120910000	120920000	2	120930000	120940000	Veh_Loop_96860	GLI2	GLI2	intron	intron
2	120910000	120920000	2	120930000	120940000	Veh_Loop_96861	GLI2	GLI2	intron	intron
2	120930000	120940000	2	120950000	120960000	Veh_Loop_96862	GLI2	GLI2	intron	exon
2	120930000	120940000	2	120960000	120970000	Veh_Loop_96863	GLI2	GLI2	intron	exon
2	120930000	120940000	2	121070000	121080000	Veh_Loop_96864	GLI2	.	intron	intergenic
2	121360000	121370000	2	121530000	121540000	Veh_Loop_96865	CLASP1	CLASP1	exon	exon
2	121400000	121410000	2	121530000	121540000	Veh_Loop_96866	CLASP1	CLASP1	exon	exon
2	121400000	121410000	2	121530000	121540000	Veh_Loop_96867	CLASP1	CLASP1	exon	exon
2	121410000	121420000	2	121500000	121510000	Veh_Loop_96868	CLASP1	CLASP1	exon	exon
2	121410000	121420000	2	121530000	121540000	Veh_Loop_96869	CLASP1	CLASP1	exon	exon
2	121420000	121430000	2	121500000	121510000	Veh_Loop_96870	CLASP1	CLASP1	exon	exon
2	121460000	121470000	2	121500000	121510000	Veh_Loop_96871	CLASP1	CLASP1	exon	exon
2	121470000	121480000	2	121500000	121510000	Veh_Loop_96872	CLASP1	CLASP1	intron	exon
2	121470000	121480000	2	121530000	121540000	Veh_Loop_96873	CLASP1	CLASP1	intron	exon
2	121480000	121490000	2	121500000	121510000	Veh_Loop_96874	CLASP1	CLASP1	intron	exon
2	121480000	121490000	2	121500000	121510000	Veh_Loop_96875	CLASP1	CLASP1	intron	exon
2	121500000	121510000	2	121520000	121530000	Veh_Loop_96876	CLASP1	CLASP1	exon	exon
2	121500000	121510000	2	121530000	121540000	Veh_Loop_96877	CLASP1	CLASP1	exon	exon
2	121500000	121510000	2	121720000	121730000	Veh_Loop_96878	CLASP1	NIFK-AS1	exon	5' UTR
2	121530000	121540000	2	121630000	121640000	Veh_Loop_96879	CLASP1	CLASP1	exon	5' UTR
2	121530000	121540000	2	121640000	121650000	Veh_Loop_96880	CLASP1	NIFK-AS1	exon	promoter
2	121530000	121540000	2	121640000	121650000	Veh_Loop_96881	CLASP1	NIFK-AS1	exon	promoter
2	121530000	121540000	2	121650000	121660000	Veh_Loop_96882	CLASP1	NIFK-AS1	exon	5' UTR
2	121530000	121540000	2	121650000	121660000	Veh_Loop_96883	CLASP1	NIFK-AS1	exon	5' UTR
2	121530000	121540000	2	121680000	121690000	Veh_Loop_96884	CLASP1	NIFK-AS1	exon	5' UTR
2	121530000	121540000	2	121710000	121720000	Veh_Loop_96885	CLASP1	NIFK-AS1	exon	5' UTR
2	121530000	121540000	2	121710000	121720000	Veh_Loop_96886	CLASP1	NIFK-AS1	exon	5' UTR
2	121530000	121540000	2	121720000	121730000	Veh_Loop_96887	CLASP1	NIFK-AS1	exon	5' UTR
2	121530000	121540000	2	121720000	121730000	Veh_Loop_96888	CLASP1	NIFK-AS1	exon	5' UTR
2	121530000	121540000	2	121730000	121740000	Veh_Loop_96889	CLASP1	NIFK	exon	promoter
2	121530000	121540000	2	121730000	121740000	Veh_Loop_96890	CLASP1	NIFK	exon	promoter
2	121530000	121540000	2	121750000	121760000	Veh_Loop_96891	CLASP1	TSN	exon	promoter
2	121530000	121540000	2	121750000	121760000	Veh_Loop_96892	CLASP1	TSN	exon	promoter
2	121540000	121550000	2	121560000	121570000	Veh_Loop_96893	CLASP1	CLASP1	intron	intron
2	121540000	121550000	2	121710000	121720000	Veh_Loop_96894	CLASP1	NIFK-AS1	intron	5' UTR
2	121540000	121550000	2	121720000	121730000	Veh_Loop_96895	CLASP1	NIFK-AS1	intron	5' UTR
2	121560000	121570000	2	121630000	121640000	Veh_Loop_96896	CLASP1	CLASP1	intron	5' UTR
2	121560000	121570000	2	121640000	121650000	Veh_Loop_96897	CLASP1	NIFK-AS1	intron	promoter
2	121560000	121570000	2	121640000	121650000	Veh_Loop_96898	CLASP1	NIFK-AS1	intron	promoter
2	121560000	121570000	2	121710000	121720000	Veh_Loop_96899	CLASP1	NIFK-AS1	intron	5' UTR
2	121570000	121580000	2	121630000	121640000	Veh_Loop_96900	CLASP1	CLASP1	intron	5' UTR
2	121590000	121600000	2	121630000	121640000	Veh_Loop_96901	CLASP1	CLASP1	intron	5' UTR
2	121590000	121600000	2	121640000	121650000	Veh_Loop_96902	CLASP1	NIFK-AS1	intron	promoter
2	121590000	121600000	2	121650000	121660000	Veh_Loop_96903	CLASP1	NIFK-AS1	intron	5' UTR
2	121590000	121600000	2	121710000	121720000	Veh_Loop_96904	CLASP1	NIFK-AS1	intron	5' UTR
2	12160000	12170000	2	12310000	12320000	Veh_Loop_96905	MIR3681HG	MIR3681HG	5' UTR	5' UTR
2	12160000	12170000	2	12530000	12540000	Veh_Loop_96906	MIR3681HG	MIR3681HG	5' UTR	5' UTR
2	12160000	12170000	2	12710000	12720000	Veh_Loop_96907	MIR3681HG	TRIB2	5' UTR	promoter
2	121600000	121610000	2	121640000	121650000	Veh_Loop_96908	CLASP1	NIFK-AS1	5' UTR	promoter
2	121640000	121650000	2	121710000	121720000	Veh_Loop_96909	NIFK-AS1	NIFK-AS1	promoter	5' UTR
2	121640000	121650000	2	121720000	121730000	Veh_Loop_96910	NIFK-AS1	NIFK-AS1	promoter	5' UTR
2	121640000	121650000	2	121720000	121730000	Veh_Loop_96911	NIFK-AS1	NIFK-AS1	promoter	5' UTR
2	121640000	121650000	2	121730000	121740000	Veh_Loop_96912	NIFK-AS1	NIFK	promoter	promoter
2	121650000	121660000	2	121690000	121700000	Veh_Loop_96913	NIFK-AS1	NIFK-AS1	5' UTR	5' UTR
2	121650000	121660000	2	121710000	121720000	Veh_Loop_96914	NIFK-AS1	NIFK-AS1	5' UTR	5' UTR
2	121650000	121660000	2	121720000	121730000	Veh_Loop_96915	NIFK-AS1	NIFK-AS1	5' UTR	5' UTR
2	12170000	12180000	2	12310000	12320000	Veh_Loop_96916	MIR3681HG	MIR3681HG	5' UTR	5' UTR
2	12170000	12180000	2	12710000	12720000	Veh_Loop_96917	MIR3681HG	TRIB2	5' UTR	promoter
2	121860000	121870000	2	121890000	121900000	Veh_Loop_96918	.	.	intergenic	intergenic
2	121860000	121870000	2	121940000	121950000	Veh_Loop_96919	.	.	intergenic	intergenic
2	121860000	121870000	2	121940000	121950000	Veh_Loop_96920	.	.	intergenic	intergenic
2	121890000	121900000	2	121940000	121950000	Veh_Loop_96921	.	.	intergenic	intergenic
2	12220000	12230000	2	12320000	12330000	Veh_Loop_96922	MIR3681HG	MIR3681HG	5' UTR	5' UTR
2	12290000	12300000	2	12710000	12720000	Veh_Loop_96923	MIR3681HG	TRIB2	5' UTR	promoter
2	12300000	12310000	2	12710000	12720000	Veh_Loop_96924	MIR3681HG	TRIB2	5' UTR	promoter
2	12310000	12320000	2	12530000	12540000	Veh_Loop_96925	MIR3681HG	MIR3681HG	5' UTR	5' UTR
2	12310000	12320000	2	12530000	12540000	Veh_Loop_96926	MIR3681HG	MIR3681HG	5' UTR	5' UTR
2	12310000	12320000	2	12550000	12560000	Veh_Loop_96927	MIR3681HG	MIR3681HG	5' UTR	5' UTR
2	12310000	12320000	2	12550000	12560000	Veh_Loop_96928	MIR3681HG	MIR3681HG	5' UTR	5' UTR
2	12310000	12320000	2	12710000	12720000	Veh_Loop_96929	MIR3681HG	TRIB2	5' UTR	promoter
2	12310000	12320000	2	12710000	12720000	Veh_Loop_96930	MIR3681HG	TRIB2	5' UTR	promoter
2	12310000	12320000	2	12920000	12930000	Veh_Loop_96931	MIR3681HG	.	5' UTR	intergenic
2	12320000	12330000	2	12530000	12540000	Veh_Loop_96932	MIR3681HG	MIR3681HG	5' UTR	5' UTR
2	12320000	12330000	2	12710000	12720000	Veh_Loop_96933	MIR3681HG	TRIB2	5' UTR	promoter
2	12330000	12340000	2	12710000	12720000	Veh_Loop_96934	MIR3681HG	TRIB2	5' UTR	promoter
2	12340000	12350000	2	12710000	12720000	Veh_Loop_96935	MIR3681HG	TRIB2	5' UTR	promoter
2	12360000	12370000	2	12710000	12720000	Veh_Loop_96936	MIR3681HG	TRIB2	5' UTR	promoter
2	12420000	12430000	2	12710000	12720000	Veh_Loop_96937	MIR3681HG	TRIB2	5' UTR	promoter
2	12420000	12430000	2	12710000	12720000	Veh_Loop_96938	MIR3681HG	TRIB2	5' UTR	promoter
2	124250000	124260000	2	124680000	124690000	Veh_Loop_96939	CNTNAP5	CNTNAP5	intron	intron
2	124250000	124260000	2	125160000	125170000	Veh_Loop_96940	CNTNAP5	.	intron	intergenic
2	12430000	12440000	2	12710000	12720000	Veh_Loop_96941	MIR3681HG	TRIB2	5' UTR	promoter
2	12440000	12450000	2	12530000	12540000	Veh_Loop_96942	MIR3681HG	MIR3681HG	5' UTR	5' UTR
2	12440000	12450000	2	12710000	12720000	Veh_Loop_96943	MIR3681HG	TRIB2	5' UTR	promoter
2	12450000	12460000	2	12530000	12540000	Veh_Loop_96944	MIR3681HG	MIR3681HG	5' UTR	5' UTR
2	12450000	12460000	2	12710000	12720000	Veh_Loop_96945	MIR3681HG	TRIB2	5' UTR	promoter
2	12450000	12460000	2	12710000	12720000	Veh_Loop_96946	MIR3681HG	TRIB2	5' UTR	promoter
2	12460000	12470000	2	12490000	12500000	Veh_Loop_96947	MIR3681HG	MIR3681HG	5' UTR	5' UTR
2	12460000	12470000	2	12530000	12540000	Veh_Loop_96948	MIR3681HG	MIR3681HG	5' UTR	5' UTR
2	12460000	12470000	2	12710000	12720000	Veh_Loop_96949	MIR3681HG	TRIB2	5' UTR	promoter
2	124660000	124670000	2	124680000	124690000	Veh_Loop_96950	CNTNAP5	CNTNAP5	intron	intron
2	124660000	124670000	2	124680000	124690000	Veh_Loop_96951	CNTNAP5	CNTNAP5	intron	intron
2	124680000	124690000	2	124750000	124760000	Veh_Loop_96952	CNTNAP5	CNTNAP5	intron	intron
2	124680000	124690000	2	124830000	124840000	Veh_Loop_96953	CNTNAP5	CNTNAP5	intron	intron
2	124680000	124690000	2	124870000	124880000	Veh_Loop_96954	CNTNAP5	CNTNAP5	intron	intron
2	124680000	124690000	2	124870000	124880000	Veh_Loop_96955	CNTNAP5	CNTNAP5	intron	intron
2	124680000	124690000	2	125160000	125170000	Veh_Loop_96956	CNTNAP5	.	intron	intergenic
2	124680000	124690000	2	125160000	125170000	Veh_Loop_96957	CNTNAP5	.	intron	intergenic
2	124680000	124690000	2	126650000	126660000	Veh_Loop_96958	CNTNAP5	GYPC	intron	promoter
2	12470000	12480000	2	12530000	12540000	Veh_Loop_96959	MIR3681HG	MIR3681HG	5' UTR	5' UTR
2	12470000	12480000	2	12710000	12720000	Veh_Loop_96960	MIR3681HG	TRIB2	5' UTR	promoter
2	124750000	124760000	2	124830000	124840000	Veh_Loop_96961	CNTNAP5	CNTNAP5	intron	intron
2	124750000	124760000	2	124870000	124880000	Veh_Loop_96962	CNTNAP5	CNTNAP5	intron	intron
2	124750000	124760000	2	125160000	125170000	Veh_Loop_96963	CNTNAP5	.	intron	intergenic
2	12480000	12490000	2	12700000	12710000	Veh_Loop_96964	MIR3681HG	.	5' UTR	intergenic
2	124800000	124810000	2	125160000	125170000	Veh_Loop_96965	CNTNAP5	.	intron	intergenic
2	124800000	124810000	2	126650000	126660000	Veh_Loop_96966	CNTNAP5	GYPC	intron	promoter
2	124820000	124830000	2	125160000	125170000	Veh_Loop_96967	CNTNAP5	.	intron	intergenic
2	124830000	124840000	2	124870000	124880000	Veh_Loop_96968	CNTNAP5	CNTNAP5	intron	intron
2	124830000	124840000	2	124870000	124880000	Veh_Loop_96969	CNTNAP5	CNTNAP5	intron	intron
2	124830000	124840000	2	124880000	124890000	Veh_Loop_96970	CNTNAP5	CNTNAP5	intron	intron
2	124830000	124840000	2	124980000	124990000	Veh_Loop_96971	CNTNAP5	.	intron	intergenic
2	124830000	124840000	2	125160000	125170000	Veh_Loop_96972	CNTNAP5	.	intron	intergenic
2	124830000	124840000	2	125160000	125170000	Veh_Loop_96973	CNTNAP5	.	intron	intergenic
2	124830000	124840000	2	126650000	126660000	Veh_Loop_96974	CNTNAP5	GYPC	intron	promoter
2	124870000	124880000	2	124890000	124900000	Veh_Loop_96975	CNTNAP5	CNTNAP5	intron	intron
2	124870000	124880000	2	124890000	124900000	Veh_Loop_96976	CNTNAP5	CNTNAP5	intron	intron
2	124870000	124880000	2	124980000	124990000	Veh_Loop_96977	CNTNAP5	.	intron	intergenic
2	124870000	124880000	2	125160000	125170000	Veh_Loop_96978	CNTNAP5	.	intron	intergenic
2	124870000	124880000	2	125160000	125170000	Veh_Loop_96979	CNTNAP5	.	intron	intergenic
2	124870000	124880000	2	126650000	126660000	Veh_Loop_96980	CNTNAP5	GYPC	intron	promoter
2	124880000	124890000	2	125160000	125170000	Veh_Loop_96981	CNTNAP5	.	intron	intergenic
2	124890000	124900000	2	124910000	124920000	Veh_Loop_96982	CNTNAP5	CNTNAP5	intron	3' UTR
2	12490000	12500000	2	12530000	12540000	Veh_Loop_96983	MIR3681HG	MIR3681HG	5' UTR	5' UTR
2	12490000	12500000	2	12550000	12560000	Veh_Loop_96984	MIR3681HG	MIR3681HG	5' UTR	5' UTR
2	12490000	12500000	2	12710000	12720000	Veh_Loop_96985	MIR3681HG	TRIB2	5' UTR	promoter
2	124900000	124910000	2	126650000	126660000	Veh_Loop_96986	CNTNAP5	GYPC	exon	promoter
2	124910000	124920000	2	125160000	125170000	Veh_Loop_96987	CNTNAP5	.	3' UTR	intergenic
2	12500000	12510000	2	12530000	12540000	Veh_Loop_96988	MIR3681HG	MIR3681HG	5' UTR	5' UTR
2	12500000	12510000	2	12530000	12540000	Veh_Loop_96989	MIR3681HG	MIR3681HG	5' UTR	5' UTR
2	12500000	12510000	2	12550000	12560000	Veh_Loop_96990	MIR3681HG	MIR3681HG	5' UTR	5' UTR
2	12500000	12510000	2	12700000	12710000	Veh_Loop_96991	MIR3681HG	.	5' UTR	intergenic
2	12500000	12510000	2	12710000	12720000	Veh_Loop_96992	MIR3681HG	TRIB2	5' UTR	promoter
2	125160000	125170000	2	125400000	125410000	Veh_Loop_96993	.	.	intergenic	intergenic
2	125160000	125170000	2	125400000	125410000	Veh_Loop_96994	.	.	intergenic	intergenic
2	12530000	12540000	2	12550000	12560000	Veh_Loop_96995	MIR3681HG	MIR3681HG	5' UTR	5' UTR
2	12530000	12540000	2	12550000	12560000	Veh_Loop_96996	MIR3681HG	MIR3681HG	5' UTR	5' UTR
2	12530000	12540000	2	12580000	12590000	Veh_Loop_96997	MIR3681HG	.	5' UTR	intergenic
2	12530000	12540000	2	12700000	12710000	Veh_Loop_96998	MIR3681HG	.	5' UTR	intergenic
2	12530000	12540000	2	12700000	12710000	Veh_Loop_96999	MIR3681HG	.	5' UTR	intergenic
2	12530000	12540000	2	12710000	12720000	Veh_Loop_97000	MIR3681HG	TRIB2	5' UTR	promoter
2	12530000	12540000	2	12710000	12720000	Veh_Loop_97001	MIR3681HG	TRIB2	5' UTR	promoter
2	12530000	12540000	2	13000000	13010000	Veh_Loop_97002	MIR3681HG	LOC100506474	5' UTR	promoter
2	12540000	12550000	2	12700000	12710000	Veh_Loop_97003	MIR3681HG	.	5' UTR	intergenic
2	125400000	125410000	2	126650000	126660000	Veh_Loop_97004	.	GYPC	intergenic	promoter
2	12550000	12560000	2	12580000	12590000	Veh_Loop_97005	MIR3681HG	.	5' UTR	intergenic
2	12550000	12560000	2	12580000	12590000	Veh_Loop_97006	MIR3681HG	.	5' UTR	intergenic
2	12550000	12560000	2	12600000	12610000	Veh_Loop_97007	MIR3681HG	.	5' UTR	intergenic
2	12550000	12560000	2	12700000	12710000	Veh_Loop_97008	MIR3681HG	.	5' UTR	intergenic
2	12550000	12560000	2	12710000	12720000	Veh_Loop_97009	MIR3681HG	TRIB2	5' UTR	promoter
2	12580000	12590000	2	12710000	12720000	Veh_Loop_97010	.	TRIB2	intergenic	promoter
2	12600000	12610000	2	12700000	12710000	Veh_Loop_97011	.	.	intergenic	intergenic
2	12620000	12630000	2	12700000	12710000	Veh_Loop_97012	.	.	intergenic	intergenic
2	126210000	126220000	2	126650000	126660000	Veh_Loop_97013	.	GYPC	intergenic	promoter
2	126220000	126230000	2	126650000	126660000	Veh_Loop_97014	.	GYPC	intergenic	promoter
2	126310000	126320000	2	126650000	126660000	Veh_Loop_97015	.	GYPC	intergenic	promoter
2	126490000	126500000	2	126510000	126520000	Veh_Loop_97016	.	.	intergenic	intergenic
2	126490000	126500000	2	126650000	126660000	Veh_Loop_97017	.	GYPC	intergenic	promoter
2	126500000	126510000	2	126650000	126660000	Veh_Loop_97018	.	GYPC	intergenic	promoter
2	126510000	126520000	2	126650000	126660000	Veh_Loop_97019	.	GYPC	intergenic	promoter
2	126510000	126520000	2	126650000	126660000	Veh_Loop_97020	.	GYPC	intergenic	promoter
2	126510000	126520000	2	126700000	126710000	Veh_Loop_97021	.	.	intergenic	intergenic
2	126650000	126660000	2	126680000	126690000	Veh_Loop_97022	GYPC	GYPC	promoter	intron
2	126650000	126660000	2	126680000	126690000	Veh_Loop_97023	GYPC	GYPC	promoter	intron
2	126650000	126660000	2	126690000	126700000	Veh_Loop_97024	GYPC	GYPC	promoter	3' UTR
2	126650000	126660000	2	126690000	126700000	Veh_Loop_97025	GYPC	GYPC	promoter	3' UTR
2	126650000	126660000	2	126700000	126710000	Veh_Loop_97026	GYPC	.	promoter	intergenic
2	126650000	126660000	2	126700000	126710000	Veh_Loop_97027	GYPC	.	promoter	intergenic
2	126650000	126660000	2	126710000	126720000	Veh_Loop_97028	GYPC	.	promoter	intergenic
2	126650000	126660000	2	126710000	126720000	Veh_Loop_97029	GYPC	.	promoter	intergenic
2	126650000	126660000	2	126720000	126730000	Veh_Loop_97030	GYPC	.	promoter	intergenic
2	126650000	126660000	2	126720000	126730000	Veh_Loop_97031	GYPC	.	promoter	intergenic
2	126650000	126660000	2	126770000	126780000	Veh_Loop_97032	GYPC	.	promoter	intergenic
2	126650000	126660000	2	126770000	126780000	Veh_Loop_97033	GYPC	.	promoter	intergenic
2	126650000	126660000	2	127000000	127010000	Veh_Loop_97034	GYPC	.	promoter	intergenic
2	126650000	126660000	2	127010000	127020000	Veh_Loop_97035	GYPC	.	promoter	intergenic
2	126650000	126660000	2	127010000	127020000	Veh_Loop_97036	GYPC	.	promoter	intergenic
2	126650000	126660000	2	127020000	127030000	Veh_Loop_97037	GYPC	.	promoter	intergenic
2	126650000	126660000	2	127030000	127040000	Veh_Loop_97038	GYPC	.	promoter	intergenic
2	126650000	126660000	2	127060000	127070000	Veh_Loop_97039	GYPC	BIN1	promoter	exon
2	126660000	126670000	2	126680000	126690000	Veh_Loop_97040	GYPC	GYPC	intron	intron
2	126660000	126670000	2	126690000	126700000	Veh_Loop_97041	GYPC	GYPC	intron	3' UTR
2	126660000	126670000	2	126700000	126710000	Veh_Loop_97042	GYPC	.	intron	intergenic
2	126660000	126670000	2	126700000	126710000	Veh_Loop_97043	GYPC	.	intron	intergenic
2	126680000	126690000	2	126700000	126710000	Veh_Loop_97044	GYPC	.	intron	intergenic
2	126700000	126710000	2	126720000	126730000	Veh_Loop_97045	.	.	intergenic	intergenic
2	126700000	126710000	2	126770000	126780000	Veh_Loop_97046	.	.	intergenic	intergenic
2	127010000	127020000	2	127170000	127180000	Veh_Loop_97047	.	.	intergenic	intergenic
2	127020000	127030000	2	127080000	127090000	Veh_Loop_97048	.	BIN1	intergenic	intron
2	127060000	127070000	2	127080000	127090000	Veh_Loop_97049	BIN1	BIN1	exon	intron
2	127060000	127070000	2	127080000	127090000	Veh_Loop_97050	BIN1	BIN1	exon	intron
2	127060000	127070000	2	127100000	127110000	Veh_Loop_97051	BIN1	BIN1	exon	promoter
2	127060000	127070000	2	127140000	127150000	Veh_Loop_97052	BIN1	.	exon	intergenic
2	127060000	127070000	2	127140000	127150000	Veh_Loop_97053	BIN1	.	exon	intergenic
2	127060000	127070000	2	127150000	127160000	Veh_Loop_97054	BIN1	.	exon	intergenic
2	127060000	127070000	2	127170000	127180000	Veh_Loop_97055	BIN1	.	exon	intergenic
2	127060000	127070000	2	127170000	127180000	Veh_Loop_97056	BIN1	.	exon	intergenic
2	127060000	127070000	2	127220000	127230000	Veh_Loop_97057	BIN1	CYP27C1	exon	promoter
2	127070000	127080000	2	127140000	127150000	Veh_Loop_97058	BIN1	.	exon	intergenic
2	127080000	127090000	2	127100000	127110000	Veh_Loop_97059	BIN1	BIN1	intron	promoter
2	127080000	127090000	2	127100000	127110000	Veh_Loop_97060	BIN1	BIN1	intron	promoter
2	127080000	127090000	2	127140000	127150000	Veh_Loop_97061	BIN1	.	intron	intergenic
2	127080000	127090000	2	127140000	127150000	Veh_Loop_97062	BIN1	.	intron	intergenic
2	127080000	127090000	2	127150000	127160000	Veh_Loop_97063	BIN1	.	intron	intergenic
2	127080000	127090000	2	127150000	127160000	Veh_Loop_97064	BIN1	.	intron	intergenic
2	127080000	127090000	2	127170000	127180000	Veh_Loop_97065	BIN1	.	intron	intergenic
2	127080000	127090000	2	127170000	127180000	Veh_Loop_97066	BIN1	.	intron	intergenic
2	127080000	127090000	2	127190000	127200000	Veh_Loop_97067	BIN1	CYP27C1	intron	exon
2	127080000	127090000	2	127220000	127230000	Veh_Loop_97068	BIN1	CYP27C1	intron	promoter
2	127080000	127090000	2	127290000	127300000	Veh_Loop_97069	BIN1	ERCC3	intron	promoter
2	127080000	127090000	2	127500000	127510000	Veh_Loop_97070	BIN1	IWS1	intron	exon
2	12710000	12720000	2	12910000	12920000	Veh_Loop_97071	TRIB2	.	promoter	intergenic
2	12710000	12720000	2	12920000	12930000	Veh_Loop_97072	TRIB2	.	promoter	intergenic
2	12710000	12720000	2	12920000	12930000	Veh_Loop_97073	TRIB2	.	promoter	intergenic
2	12710000	12720000	2	12930000	12940000	Veh_Loop_97074	TRIB2	.	promoter	intergenic
2	12710000	12720000	2	12930000	12940000	Veh_Loop_97075	TRIB2	.	promoter	intergenic
2	12710000	12720000	2	12940000	12950000	Veh_Loop_97076	TRIB2	.	promoter	intergenic
2	12710000	12720000	2	12950000	12960000	Veh_Loop_97077	TRIB2	.	promoter	intergenic
2	12710000	12720000	2	13000000	13010000	Veh_Loop_97078	TRIB2	LOC100506474	promoter	promoter
2	127100000	127110000	2	127140000	127150000	Veh_Loop_97079	BIN1	.	promoter	intergenic
2	127100000	127110000	2	127140000	127150000	Veh_Loop_97080	BIN1	.	promoter	intergenic
2	127100000	127110000	2	127150000	127160000	Veh_Loop_97081	BIN1	.	promoter	intergenic
2	127100000	127110000	2	127150000	127160000	Veh_Loop_97082	BIN1	.	promoter	intergenic
2	127100000	127110000	2	127170000	127180000	Veh_Loop_97083	BIN1	.	promoter	intergenic
2	127100000	127110000	2	127170000	127180000	Veh_Loop_97084	BIN1	.	promoter	intergenic
2	127100000	127110000	2	127190000	127200000	Veh_Loop_97085	BIN1	CYP27C1	promoter	exon
2	127110000	127120000	2	127140000	127150000	Veh_Loop_97086	.	.	intergenic	intergenic
2	127140000	127150000	2	127170000	127180000	Veh_Loop_97087	.	.	intergenic	intergenic
2	127140000	127150000	2	127170000	127180000	Veh_Loop_97088	.	.	intergenic	intergenic
2	127140000	127150000	2	127190000	127200000	Veh_Loop_97089	.	CYP27C1	intergenic	exon
2	127150000	127160000	2	127170000	127180000	Veh_Loop_97090	.	.	intergenic	intergenic
2	127150000	127160000	2	127170000	127180000	Veh_Loop_97091	.	.	intergenic	intergenic
2	127150000	127160000	2	127220000	127230000	Veh_Loop_97092	.	CYP27C1	intergenic	promoter
2	127150000	127160000	2	127220000	127230000	Veh_Loop_97093	.	CYP27C1	intergenic	promoter
2	127170000	127180000	2	127190000	127200000	Veh_Loop_97094	.	CYP27C1	intergenic	exon
2	127170000	127180000	2	127190000	127200000	Veh_Loop_97095	.	CYP27C1	intergenic	exon
2	127190000	127200000	2	127220000	127230000	Veh_Loop_97096	CYP27C1	CYP27C1	exon	promoter
2	12720000	12730000	2	12780000	12790000	Veh_Loop_97097	TRIB2	.	5' UTR	intergenic
2	12720000	12730000	2	12810000	12820000	Veh_Loop_97098	TRIB2	.	5' UTR	intergenic
2	12720000	12730000	2	12850000	12860000	Veh_Loop_97099	TRIB2	.	5' UTR	intergenic
2	12720000	12730000	2	12920000	12930000	Veh_Loop_97100	TRIB2	.	5' UTR	intergenic
2	12720000	12730000	2	12930000	12940000	Veh_Loop_97101	TRIB2	.	5' UTR	intergenic
2	12720000	12730000	2	13000000	13010000	Veh_Loop_97102	TRIB2	LOC100506474	5' UTR	promoter
2	127300000	127310000	2	127480000	127490000	Veh_Loop_97103	MAP3K2	IWS1	3' UTR	5' UTR
2	127320000	127330000	2	127470000	127480000	Veh_Loop_97104	MAP3K2	.	exon	intergenic
2	127320000	127330000	2	127480000	127490000	Veh_Loop_97105	MAP3K2	IWS1	exon	5' UTR
2	127320000	127330000	2	127490000	127500000	Veh_Loop_97106	MAP3K2	IWS1	exon	exon
2	127320000	127330000	2	127500000	127510000	Veh_Loop_97107	MAP3K2	IWS1	exon	exon
2	127330000	127340000	2	127380000	127390000	Veh_Loop_97108	MAP3K2	MAP3K2	exon	promoter
2	127330000	127340000	2	127380000	127390000	Veh_Loop_97109	MAP3K2	MAP3K2	exon	promoter
2	127340000	127350000	2	127380000	127390000	Veh_Loop_97110	MAP3K2	MAP3K2	5' UTR	promoter
2	127340000	127350000	2	127380000	127390000	Veh_Loop_97111	MAP3K2	MAP3K2	5' UTR	promoter
2	127350000	127360000	2	127380000	127390000	Veh_Loop_97112	MAP3K2	MAP3K2	5' UTR	promoter
2	127360000	127370000	2	127380000	127390000	Veh_Loop_97113	MAP3K2	MAP3K2	5' UTR	promoter
2	127360000	127370000	2	127380000	127390000	Veh_Loop_97114	MAP3K2	MAP3K2	5' UTR	promoter
2	127380000	127390000	2	127400000	127410000	Veh_Loop_97115	MAP3K2	.	promoter	intergenic
2	127380000	127390000	2	127400000	127410000	Veh_Loop_97116	MAP3K2	.	promoter	intergenic
2	127380000	127390000	2	127410000	127420000	Veh_Loop_97117	MAP3K2	PROC	promoter	promoter
2	127380000	127390000	2	127410000	127420000	Veh_Loop_97118	MAP3K2	PROC	promoter	promoter
2	127380000	127390000	2	127440000	127450000	Veh_Loop_97119	MAP3K2	.	promoter	intergenic
2	127380000	127390000	2	127500000	127510000	Veh_Loop_97120	MAP3K2	IWS1	promoter	exon
2	127380000	127390000	2	127520000	127530000	Veh_Loop_97121	MAP3K2	IWS1	promoter	promoter
2	127390000	127400000	2	127410000	127420000	Veh_Loop_97122	.	PROC	intergenic	promoter
2	127490000	127500000	2	127520000	127530000	Veh_Loop_97123	IWS1	IWS1	exon	promoter
2	12750000	12760000	2	12810000	12820000	Veh_Loop_97124	.	.	intergenic	intergenic
2	127500000	127510000	2	127520000	127530000	Veh_Loop_97125	IWS1	IWS1	exon	promoter
2	127500000	127510000	2	127520000	127530000	Veh_Loop_97126	IWS1	IWS1	exon	promoter
2	127500000	127510000	2	127630000	127640000	Veh_Loop_97127	IWS1	LIMS2	exon	5' UTR
2	127500000	127510000	2	127630000	127640000	Veh_Loop_97128	IWS1	LIMS2	exon	5' UTR
2	127500000	127510000	2	127650000	127660000	Veh_Loop_97129	IWS1	LIMS2	exon	exon
2	127500000	127510000	2	127660000	127670000	Veh_Loop_97130	IWS1	LIMS2	exon	intron
2	127500000	127510000	2	127670000	127680000	Veh_Loop_97131	IWS1	LIMS2	exon	promoter
2	127510000	127520000	2	127570000	127580000	Veh_Loop_97132	IWS1	LOC105373609	intron	promoter
2	127510000	127520000	2	127630000	127640000	Veh_Loop_97133	IWS1	LIMS2	intron	5' UTR
2	127520000	127530000	2	127570000	127580000	Veh_Loop_97134	IWS1	LOC105373609	promoter	promoter
2	127520000	127530000	2	127570000	127580000	Veh_Loop_97135	IWS1	LOC105373609	promoter	promoter
2	127520000	127530000	2	127590000	127600000	Veh_Loop_97136	IWS1	MYO7B	promoter	exon
2	127520000	127530000	2	127590000	127600000	Veh_Loop_97137	IWS1	MYO7B	promoter	exon
2	127520000	127530000	2	127600000	127610000	Veh_Loop_97138	IWS1	MYO7B	promoter	exon
2	127520000	127530000	2	127610000	127620000	Veh_Loop_97139	IWS1	MYO7B	promoter	exon
2	127520000	127530000	2	127610000	127620000	Veh_Loop_97140	IWS1	MYO7B	promoter	exon
2	127520000	127530000	2	127630000	127640000	Veh_Loop_97141	IWS1	LIMS2	promoter	5' UTR
2	127520000	127530000	2	127630000	127640000	Veh_Loop_97142	IWS1	LIMS2	promoter	5' UTR
2	127520000	127530000	2	127640000	127650000	Veh_Loop_97143	IWS1	LIMS2	promoter	exon
2	127520000	127530000	2	127640000	127650000	Veh_Loop_97144	IWS1	LIMS2	promoter	exon
2	127520000	127530000	2	127660000	127670000	Veh_Loop_97145	IWS1	LIMS2	promoter	intron
2	127520000	127530000	2	127670000	127680000	Veh_Loop_97146	IWS1	LIMS2	promoter	promoter
2	127520000	127530000	2	127670000	127680000	Veh_Loop_97147	IWS1	LIMS2	promoter	promoter
2	127520000	127530000	2	127700000	127710000	Veh_Loop_97148	IWS1	WDR33	promoter	5' UTR
2	127520000	127530000	2	127700000	127710000	Veh_Loop_97149	IWS1	WDR33	promoter	5' UTR
2	127520000	127530000	2	127770000	127780000	Veh_Loop_97150	IWS1	WDR33	promoter	5' UTR
2	127520000	127530000	2	127810000	127820000	Veh_Loop_97151	IWS1	WDR33	promoter	promoter
2	127530000	127540000	2	127570000	127580000	Veh_Loop_97152	MYO7B	LOC105373609	promoter	promoter
2	127590000	127600000	2	127610000	127620000	Veh_Loop_97153	MYO7B	MYO7B	exon	exon
2	127590000	127600000	2	127650000	127660000	Veh_Loop_97154	MYO7B	LIMS2	exon	exon
2	12760000	12770000	2	12780000	12790000	Veh_Loop_97155	.	.	intergenic	intergenic
2	12760000	12770000	2	12810000	12820000	Veh_Loop_97156	.	.	intergenic	intergenic
2	12760000	12770000	2	12920000	12930000	Veh_Loop_97157	.	.	intergenic	intergenic
2	127600000	127610000	2	127630000	127640000	Veh_Loop_97158	MYO7B	LIMS2	exon	5' UTR
2	127610000	127620000	2	127630000	127640000	Veh_Loop_97159	MYO7B	LIMS2	exon	5' UTR
2	127630000	127640000	2	127670000	127680000	Veh_Loop_97160	LIMS2	LIMS2	5' UTR	promoter
2	127670000	127680000	2	127700000	127710000	Veh_Loop_97161	LIMS2	WDR33	promoter	5' UTR
2	127670000	127680000	2	127700000	127710000	Veh_Loop_97162	LIMS2	WDR33	promoter	5' UTR
2	127670000	127680000	2	127770000	127780000	Veh_Loop_97163	LIMS2	WDR33	promoter	5' UTR
2	127680000	127690000	2	127700000	127710000	Veh_Loop_97164	LIMS2	WDR33	promoter	5' UTR
2	12770000	12780000	2	12920000	12930000	Veh_Loop_97165	.	.	intergenic	intergenic
2	127700000	127710000	2	127720000	127730000	Veh_Loop_97166	WDR33	WDR33	5' UTR	exon
2	127700000	127710000	2	127720000	127730000	Veh_Loop_97167	WDR33	WDR33	5' UTR	exon
2	127700000	127710000	2	127730000	127740000	Veh_Loop_97168	WDR33	WDR33	5' UTR	5' UTR
2	127700000	127710000	2	127750000	127760000	Veh_Loop_97169	WDR33	WDR33	5' UTR	intron
2	127700000	127710000	2	127810000	127820000	Veh_Loop_97170	WDR33	WDR33	5' UTR	promoter
2	127700000	127710000	2	127810000	127820000	Veh_Loop_97171	WDR33	WDR33	5' UTR	promoter
2	127710000	127720000	2	127810000	127820000	Veh_Loop_97172	WDR33	WDR33	exon	promoter
2	127720000	127730000	2	127750000	127760000	Veh_Loop_97173	WDR33	WDR33	exon	intron
2	127720000	127730000	2	127770000	127780000	Veh_Loop_97174	WDR33	WDR33	exon	5' UTR
2	127730000	127740000	2	127750000	127760000	Veh_Loop_97175	WDR33	WDR33	5' UTR	intron
2	127730000	127740000	2	127760000	127770000	Veh_Loop_97176	WDR33	WDR33	5' UTR	5' UTR
2	127730000	127740000	2	127770000	127780000	Veh_Loop_97177	WDR33	WDR33	5' UTR	5' UTR
2	127740000	127750000	2	127760000	127770000	Veh_Loop_97178	WDR33	WDR33	intron	5' UTR
2	127740000	127750000	2	127810000	127820000	Veh_Loop_97179	WDR33	WDR33	intron	promoter
2	127750000	127760000	2	127800000	127810000	Veh_Loop_97180	WDR33	WDR33	intron	5' UTR
2	127760000	127770000	2	127800000	127810000	Veh_Loop_97181	WDR33	WDR33	5' UTR	5' UTR
2	127770000	127780000	2	127790000	127800000	Veh_Loop_97182	WDR33	WDR33	5' UTR	5' UTR
2	127770000	127780000	2	127800000	127810000	Veh_Loop_97183	WDR33	WDR33	5' UTR	5' UTR
2	127770000	127780000	2	127810000	127820000	Veh_Loop_97184	WDR33	WDR33	5' UTR	promoter
2	127790000	127800000	2	127810000	127820000	Veh_Loop_97185	WDR33	WDR33	5' UTR	promoter
2	12780000	12790000	2	12810000	12820000	Veh_Loop_97186	.	.	intergenic	intergenic
2	12780000	12790000	2	12820000	12830000	Veh_Loop_97187	.	.	intergenic	intergenic
2	12780000	12790000	2	12910000	12920000	Veh_Loop_97188	.	.	intergenic	intergenic
2	12780000	12790000	2	12920000	12930000	Veh_Loop_97189	.	.	intergenic	intergenic
2	127810000	127820000	2	127850000	127860000	Veh_Loop_97190	WDR33	POLR2D	promoter	promoter
2	127850000	127860000	2	127880000	127890000	Veh_Loop_97191	POLR2D	AMMECR1L	promoter	promoter
2	127860000	127870000	2	127880000	127890000	Veh_Loop_97192	AMMECR1L	AMMECR1L	5' UTR	promoter
2	127880000	127890000	2	127900000	127910000	Veh_Loop_97193	AMMECR1L	.	promoter	intergenic
2	127880000	127890000	2	127940000	127950000	Veh_Loop_97194	AMMECR1L	SAP130	promoter	5' UTR
2	127880000	127890000	2	128020000	128030000	Veh_Loop_97195	AMMECR1L	SAP130	promoter	promoter
2	127880000	127890000	2	128020000	128030000	Veh_Loop_97196	AMMECR1L	SAP130	promoter	promoter
2	127880000	127890000	2	128130000	128140000	Veh_Loop_97197	AMMECR1L	UGGT1	promoter	5' UTR
2	127900000	127910000	2	127930000	127940000	Veh_Loop_97198	.	.	intergenic	intergenic
2	128020000	128030000	2	128090000	128100000	Veh_Loop_97199	SAP130	UGGT1	promoter	promoter
2	128020000	128030000	2	128090000	128100000	Veh_Loop_97200	SAP130	UGGT1	promoter	promoter
2	128020000	128030000	2	128300000	128310000	Veh_Loop_97201	SAP130	HS6ST1	promoter	intron
2	128060000	128070000	2	128090000	128100000	Veh_Loop_97202	.	UGGT1	intergenic	promoter
2	128060000	128070000	2	128090000	128100000	Veh_Loop_97203	.	UGGT1	intergenic	promoter
2	128090000	128100000	2	128300000	128310000	Veh_Loop_97204	UGGT1	HS6ST1	promoter	intron
2	12810000	12820000	2	12850000	12860000	Veh_Loop_97205	.	.	intergenic	intergenic
2	12810000	12820000	2	12850000	12860000	Veh_Loop_97206	.	.	intergenic	intergenic
2	12810000	12820000	2	12910000	12920000	Veh_Loop_97207	.	.	intergenic	intergenic
2	12810000	12820000	2	12920000	12930000	Veh_Loop_97208	.	.	intergenic	intergenic
2	128160000	128170000	2	128230000	128240000	Veh_Loop_97209	UGGT1	.	5' UTR	intergenic
2	128160000	128170000	2	128300000	128310000	Veh_Loop_97210	UGGT1	HS6ST1	5' UTR	intron
2	128170000	128180000	2	128230000	128240000	Veh_Loop_97211	UGGT1	.	5' UTR	intergenic
2	128170000	128180000	2	128300000	128310000	Veh_Loop_97212	UGGT1	HS6ST1	5' UTR	intron
2	128170000	128180000	2	128300000	128310000	Veh_Loop_97213	UGGT1	HS6ST1	5' UTR	intron
2	128180000	128190000	2	128230000	128240000	Veh_Loop_97214	UGGT1	.	5' UTR	intergenic
2	128180000	128190000	2	128230000	128240000	Veh_Loop_97215	UGGT1	.	5' UTR	intergenic
2	128180000	128190000	2	128300000	128310000	Veh_Loop_97216	UGGT1	HS6ST1	5' UTR	intron
2	128180000	128190000	2	128300000	128310000	Veh_Loop_97217	UGGT1	HS6ST1	5' UTR	intron
2	128180000	128190000	2	128310000	128320000	Veh_Loop_97218	UGGT1	HS6ST1	5' UTR	promoter
2	128180000	128190000	2	128310000	128320000	Veh_Loop_97219	UGGT1	HS6ST1	5' UTR	promoter
2	12820000	12830000	2	12850000	12860000	Veh_Loop_97220	.	.	intergenic	intergenic
2	128230000	128240000	2	128300000	128310000	Veh_Loop_97221	.	HS6ST1	intergenic	intron
2	128230000	128240000	2	128300000	128310000	Veh_Loop_97222	.	HS6ST1	intergenic	intron
2	128300000	128310000	2	128530000	128540000	Veh_Loop_97223	HS6ST1	.	intron	intergenic
2	128300000	128310000	2	128560000	128570000	Veh_Loop_97224	HS6ST1	.	intron	intergenic
2	12840000	12850000	2	12920000	12930000	Veh_Loop_97225	.	.	intergenic	intergenic
2	12850000	12860000	2	12910000	12920000	Veh_Loop_97226	.	.	intergenic	intergenic
2	128530000	128540000	2	128550000	128560000	Veh_Loop_97227	.	.	intergenic	intergenic
2	128530000	128540000	2	128560000	128570000	Veh_Loop_97228	.	.	intergenic	intergenic
2	128530000	128540000	2	128560000	128570000	Veh_Loop_97229	.	.	intergenic	intergenic
2	12860000	12870000	2	12920000	12930000	Veh_Loop_97230	.	.	intergenic	intergenic
2	12880000	12890000	2	12920000	12930000	Veh_Loop_97231	.	.	intergenic	intergenic
2	12950000	12960000	2	12980000	12990000	Veh_Loop_97232	.	LOC100506474	intergenic	3' UTR
2	12960000	12970000	2	12980000	12990000	Veh_Loop_97233	LOC100506474	LOC100506474	5' UTR	3' UTR
2	130180000	130190000	2	130330000	130340000	Veh_Loop_97234	MZT2B	CCDC115	promoter	5' UTR
2	130180000	130190000	2	130330000	130340000	Veh_Loop_97235	MZT2B	CCDC115	promoter	5' UTR
2	130180000	130190000	2	130340000	130350000	Veh_Loop_97236	MZT2B	CCDC115	promoter	promoter
2	130330000	130340000	2	130350000	130360000	Veh_Loop_97237	CCDC115	PTPN18	5' UTR	promoter
2	130330000	130340000	2	131680000	131690000	Veh_Loop_97238	CCDC115	C2orf27A	5' UTR	promoter
2	130340000	130350000	2	130370000	130380000	Veh_Loop_97239	CCDC115	PTPN18	promoter	3' UTR
2	130340000	130350000	2	130370000	130380000	Veh_Loop_97240	CCDC115	PTPN18	promoter	3' UTR
2	130350000	130360000	2	130370000	130380000	Veh_Loop_97241	PTPN18	PTPN18	promoter	3' UTR
2	130350000	130360000	2	130370000	130380000	Veh_Loop_97242	PTPN18	PTPN18	promoter	3' UTR
2	130370000	130380000	2	130390000	130400000	Veh_Loop_97243	PTPN18	.	3' UTR	intergenic
2	130370000	130380000	2	130390000	130400000	Veh_Loop_97244	PTPN18	.	3' UTR	intergenic
2	130790000	130800000	2	130860000	130870000	Veh_Loop_97245	.	ARHGEF4	intergenic	5' UTR
2	131080000	131090000	2	131100000	131110000	Veh_Loop_97246	FAM168B	PLEKHB2	5' UTR	promoter
2	131100000	131110000	2	131130000	131140000	Veh_Loop_97247	PLEKHB2	PLEKHB2	promoter	exon
2	131490000	131500000	2	131520000	131530000	Veh_Loop_97248	MZT2A	CCDC74A	promoter	promoter
2	131490000	131500000	2	131680000	131690000	Veh_Loop_97249	MZT2A	C2orf27A	promoter	promoter
2	131660000	131670000	2	131680000	131690000	Veh_Loop_97250	.	C2orf27A	intergenic	promoter
2	131660000	131670000	2	131680000	131690000	Veh_Loop_97251	.	C2orf27A	intergenic	promoter
2	131680000	131690000	2	133280000	133290000	Veh_Loop_97252	C2orf27A	NCKAP5	promoter	intron
2	132410000	132420000	2	132430000	132440000	Veh_Loop_97253	GPR39	GPR39	promoter	intron
2	132410000	132420000	2	132430000	132440000	Veh_Loop_97254	GPR39	GPR39	promoter	intron
2	132670000	132680000	2	133160000	133170000	Veh_Loop_97255	NCKAP5	NCKAP5	5' UTR	intron
2	132820000	132830000	2	132840000	132850000	Veh_Loop_97256	NCKAP5	NCKAP5	intron	intron
2	132820000	132830000	2	132840000	132850000	Veh_Loop_97257	NCKAP5	NCKAP5	intron	intron
2	132910000	132920000	2	132930000	132940000	Veh_Loop_97258	NCKAP5	NCKAP5	intron	intron
2	133170000	133180000	2	133200000	133210000	Veh_Loop_97259	NCKAP5	NCKAP5	intron	intron
2	133170000	133180000	2	133240000	133250000	Veh_Loop_97260	NCKAP5	NCKAP5	intron	intron
2	133170000	133180000	2	133290000	133300000	Veh_Loop_97261	NCKAP5	NCKAP5	intron	intron
2	133170000	133180000	2	133560000	133570000	Veh_Loop_97262	NCKAP5	NCKAP5	intron	promoter
2	133200000	133210000	2	133230000	133240000	Veh_Loop_97263	NCKAP5	NCKAP5	intron	intron
2	133200000	133210000	2	133240000	133250000	Veh_Loop_97264	NCKAP5	NCKAP5	intron	intron
2	133200000	133210000	2	133240000	133250000	Veh_Loop_97265	NCKAP5	NCKAP5	intron	intron
2	133200000	133210000	2	133280000	133290000	Veh_Loop_97266	NCKAP5	NCKAP5	intron	intron
2	133200000	133210000	2	133280000	133290000	Veh_Loop_97267	NCKAP5	NCKAP5	intron	intron
2	133200000	133210000	2	133290000	133300000	Veh_Loop_97268	NCKAP5	NCKAP5	intron	intron
2	133200000	133210000	2	133290000	133300000	Veh_Loop_97269	NCKAP5	NCKAP5	intron	intron
2	133200000	133210000	2	133320000	133330000	Veh_Loop_97270	NCKAP5	NCKAP5	intron	intron
2	133200000	133210000	2	133560000	133570000	Veh_Loop_97271	NCKAP5	NCKAP5	intron	promoter
2	133200000	133210000	2	133810000	133820000	Veh_Loop_97272	NCKAP5	.	intron	intergenic
2	133210000	133220000	2	133230000	133240000	Veh_Loop_97273	NCKAP5	NCKAP5	exon	intron
2	133210000	133220000	2	133240000	133250000	Veh_Loop_97274	NCKAP5	NCKAP5	exon	intron
2	133240000	133250000	2	133260000	133270000	Veh_Loop_97275	NCKAP5	NCKAP5	intron	intron
2	133240000	133250000	2	133280000	133290000	Veh_Loop_97276	NCKAP5	NCKAP5	intron	intron
2	133240000	133250000	2	133280000	133290000	Veh_Loop_97277	NCKAP5	NCKAP5	intron	intron
2	133240000	133250000	2	133290000	133300000	Veh_Loop_97278	NCKAP5	NCKAP5	intron	intron
2	133240000	133250000	2	133290000	133300000	Veh_Loop_97279	NCKAP5	NCKAP5	intron	intron
2	133240000	133250000	2	133520000	133530000	Veh_Loop_97280	NCKAP5	NCKAP5	intron	5' UTR
2	133240000	133250000	2	133550000	133560000	Veh_Loop_97281	NCKAP5	NCKAP5	intron	5' UTR
2	133240000	133250000	2	133840000	133850000	Veh_Loop_97282	NCKAP5	.	intron	intergenic
2	133250000	133260000	2	133290000	133300000	Veh_Loop_97283	NCKAP5	NCKAP5	intron	intron
2	133260000	133270000	2	133280000	133290000	Veh_Loop_97284	NCKAP5	NCKAP5	intron	intron
2	133260000	133270000	2	133290000	133300000	Veh_Loop_97285	NCKAP5	NCKAP5	intron	intron
2	133260000	133270000	2	133290000	133300000	Veh_Loop_97286	NCKAP5	NCKAP5	intron	intron
2	133260000	133270000	2	133320000	133330000	Veh_Loop_97287	NCKAP5	NCKAP5	intron	intron
2	133260000	133270000	2	133490000	133500000	Veh_Loop_97288	NCKAP5	NCKAP5	intron	intron
2	133260000	133270000	2	133520000	133530000	Veh_Loop_97289	NCKAP5	NCKAP5	intron	5' UTR
2	133260000	133270000	2	133560000	133570000	Veh_Loop_97290	NCKAP5	NCKAP5	intron	promoter
2	133260000	133270000	2	133560000	133570000	Veh_Loop_97291	NCKAP5	NCKAP5	intron	promoter
2	133260000	133270000	2	133840000	133850000	Veh_Loop_97292	NCKAP5	.	intron	intergenic
2	133280000	133290000	2	133300000	133310000	Veh_Loop_97293	NCKAP5	NCKAP5	intron	exon
2	133280000	133290000	2	133310000	133320000	Veh_Loop_97294	NCKAP5	NCKAP5	intron	intron
2	133280000	133290000	2	133320000	133330000	Veh_Loop_97295	NCKAP5	NCKAP5	intron	intron
2	133280000	133290000	2	133320000	133330000	Veh_Loop_97296	NCKAP5	NCKAP5	intron	intron
2	133280000	133290000	2	133340000	133350000	Veh_Loop_97297	NCKAP5	NCKAP5	intron	intron
2	133280000	133290000	2	133370000	133380000	Veh_Loop_97298	NCKAP5	NCKAP5	intron	intron
2	133280000	133290000	2	133370000	133380000	Veh_Loop_97299	NCKAP5	NCKAP5	intron	intron
2	133280000	133290000	2	133430000	133440000	Veh_Loop_97300	NCKAP5	NCKAP5	intron	intron
2	133280000	133290000	2	133440000	133450000	Veh_Loop_97301	NCKAP5	NCKAP5	intron	intron
2	133280000	133290000	2	133450000	133460000	Veh_Loop_97302	NCKAP5	NCKAP5	intron	intron
2	133280000	133290000	2	133470000	133480000	Veh_Loop_97303	NCKAP5	NCKAP5	intron	intron
2	133280000	133290000	2	133480000	133490000	Veh_Loop_97304	NCKAP5	NCKAP5	intron	intron
2	133280000	133290000	2	133490000	133500000	Veh_Loop_97305	NCKAP5	NCKAP5	intron	intron
2	133280000	133290000	2	133490000	133500000	Veh_Loop_97306	NCKAP5	NCKAP5	intron	intron
2	133280000	133290000	2	133500000	133510000	Veh_Loop_97307	NCKAP5	NCKAP5	intron	intron
2	133280000	133290000	2	133520000	133530000	Veh_Loop_97308	NCKAP5	NCKAP5	intron	5' UTR
2	133280000	133290000	2	133520000	133530000	Veh_Loop_97309	NCKAP5	NCKAP5	intron	5' UTR
2	133280000	133290000	2	133530000	133540000	Veh_Loop_97310	NCKAP5	NCKAP5	intron	5' UTR
2	133280000	133290000	2	133550000	133560000	Veh_Loop_97311	NCKAP5	NCKAP5	intron	5' UTR
2	133280000	133290000	2	133560000	133570000	Veh_Loop_97312	NCKAP5	NCKAP5	intron	promoter
2	133280000	133290000	2	133560000	133570000	Veh_Loop_97313	NCKAP5	NCKAP5	intron	promoter
2	133280000	133290000	2	133670000	133680000	Veh_Loop_97314	NCKAP5	.	intron	intergenic
2	133280000	133290000	2	133760000	133770000	Veh_Loop_97315	NCKAP5	.	intron	intergenic
2	133280000	133290000	2	133770000	133780000	Veh_Loop_97316	NCKAP5	.	intron	intergenic
2	133280000	133290000	2	133770000	133780000	Veh_Loop_97317	NCKAP5	.	intron	intergenic
2	133280000	133290000	2	133780000	133790000	Veh_Loop_97318	NCKAP5	.	intron	intergenic
2	133280000	133290000	2	133790000	133800000	Veh_Loop_97319	NCKAP5	.	intron	intergenic
2	133280000	133290000	2	133810000	133820000	Veh_Loop_97320	NCKAP5	.	intron	intergenic
2	133280000	133290000	2	133810000	133820000	Veh_Loop_97321	NCKAP5	.	intron	intergenic
2	133280000	133290000	2	133820000	133830000	Veh_Loop_97322	NCKAP5	.	intron	intergenic
2	133280000	133290000	2	133840000	133850000	Veh_Loop_97323	NCKAP5	.	intron	intergenic
2	133280000	133290000	2	133840000	133850000	Veh_Loop_97324	NCKAP5	.	intron	intergenic
2	133290000	133300000	2	133320000	133330000	Veh_Loop_97325	NCKAP5	NCKAP5	intron	intron
2	133290000	133300000	2	133320000	133330000	Veh_Loop_97326	NCKAP5	NCKAP5	intron	intron
2	133290000	133300000	2	133340000	133350000	Veh_Loop_97327	NCKAP5	NCKAP5	intron	intron
2	133290000	133300000	2	133360000	133370000	Veh_Loop_97328	NCKAP5	NCKAP5	intron	intron
2	133290000	133300000	2	133370000	133380000	Veh_Loop_97329	NCKAP5	NCKAP5	intron	intron
2	133290000	133300000	2	133380000	133390000	Veh_Loop_97330	NCKAP5	NCKAP5	intron	intron
2	133290000	133300000	2	133420000	133430000	Veh_Loop_97331	NCKAP5	NCKAP5	intron	intron
2	133290000	133300000	2	133480000	133490000	Veh_Loop_97332	NCKAP5	NCKAP5	intron	intron
2	133290000	133300000	2	133500000	133510000	Veh_Loop_97333	NCKAP5	NCKAP5	intron	intron
2	133290000	133300000	2	133520000	133530000	Veh_Loop_97334	NCKAP5	NCKAP5	intron	5' UTR
2	133290000	133300000	2	133520000	133530000	Veh_Loop_97335	NCKAP5	NCKAP5	intron	5' UTR
2	133290000	133300000	2	133550000	133560000	Veh_Loop_97336	NCKAP5	NCKAP5	intron	5' UTR
2	133290000	133300000	2	133550000	133560000	Veh_Loop_97337	NCKAP5	NCKAP5	intron	5' UTR
2	133290000	133300000	2	133560000	133570000	Veh_Loop_97338	NCKAP5	NCKAP5	intron	promoter
2	133290000	133300000	2	133560000	133570000	Veh_Loop_97339	NCKAP5	NCKAP5	intron	promoter
2	133290000	133300000	2	133670000	133680000	Veh_Loop_97340	NCKAP5	.	intron	intergenic
2	133290000	133300000	2	133710000	133720000	Veh_Loop_97341	NCKAP5	.	intron	intergenic
2	133290000	133300000	2	133760000	133770000	Veh_Loop_97342	NCKAP5	.	intron	intergenic
2	133290000	133300000	2	133780000	133790000	Veh_Loop_97343	NCKAP5	.	intron	intergenic
2	133290000	133300000	2	133810000	133820000	Veh_Loop_97344	NCKAP5	.	intron	intergenic
2	133300000	133310000	2	133320000	133330000	Veh_Loop_97345	NCKAP5	NCKAP5	exon	intron
2	133300000	133310000	2	133320000	133330000	Veh_Loop_97346	NCKAP5	NCKAP5	exon	intron
2	133320000	133330000	2	133360000	133370000	Veh_Loop_97347	NCKAP5	NCKAP5	intron	intron
2	133320000	133330000	2	133360000	133370000	Veh_Loop_97348	NCKAP5	NCKAP5	intron	intron
2	133320000	133330000	2	133370000	133380000	Veh_Loop_97349	NCKAP5	NCKAP5	intron	intron
2	133320000	133330000	2	133480000	133490000	Veh_Loop_97350	NCKAP5	NCKAP5	intron	intron
2	133320000	133330000	2	133560000	133570000	Veh_Loop_97351	NCKAP5	NCKAP5	intron	promoter
2	133320000	133330000	2	133780000	133790000	Veh_Loop_97352	NCKAP5	.	intron	intergenic
2	133320000	133330000	2	133790000	133800000	Veh_Loop_97353	NCKAP5	.	intron	intergenic
2	133320000	133330000	2	133840000	133850000	Veh_Loop_97354	NCKAP5	.	intron	intergenic
2	133480000	133490000	2	133520000	133530000	Veh_Loop_97355	NCKAP5	NCKAP5	intron	5' UTR
2	133500000	133510000	2	133520000	133530000	Veh_Loop_97356	NCKAP5	NCKAP5	intron	5' UTR
2	133520000	133530000	2	133560000	133570000	Veh_Loop_97357	NCKAP5	NCKAP5	5' UTR	promoter
2	133560000	133570000	2	133670000	133680000	Veh_Loop_97358	NCKAP5	.	promoter	intergenic
2	133560000	133570000	2	133670000	133680000	Veh_Loop_97359	NCKAP5	.	promoter	intergenic
2	133560000	133570000	2	133750000	133760000	Veh_Loop_97360	NCKAP5	.	promoter	intergenic
2	133560000	133570000	2	133770000	133780000	Veh_Loop_97361	NCKAP5	.	promoter	intergenic
2	133560000	133570000	2	133780000	133790000	Veh_Loop_97362	NCKAP5	.	promoter	intergenic
2	133560000	133570000	2	133840000	133850000	Veh_Loop_97363	NCKAP5	.	promoter	intergenic
2	133560000	133570000	2	133840000	133850000	Veh_Loop_97364	NCKAP5	.	promoter	intergenic
2	133580000	133590000	2	133600000	133610000	Veh_Loop_97365	.	.	intergenic	intergenic
2	133600000	133610000	2	133720000	133730000	Veh_Loop_97366	.	.	intergenic	intergenic
2	133650000	133660000	2	133670000	133680000	Veh_Loop_97367	.	.	intergenic	intergenic
2	133650000	133660000	2	133670000	133680000	Veh_Loop_97368	.	.	intergenic	intergenic
2	133650000	133660000	2	133710000	133720000	Veh_Loop_97369	.	.	intergenic	intergenic
2	133670000	133680000	2	133780000	133790000	Veh_Loop_97370	.	.	intergenic	intergenic
2	133760000	133770000	2	133810000	133820000	Veh_Loop_97371	.	.	intergenic	intergenic
2	133790000	133800000	2	133810000	133820000	Veh_Loop_97372	.	.	intergenic	intergenic
2	133790000	133800000	2	133810000	133820000	Veh_Loop_97373	.	.	intergenic	intergenic
2	133790000	133800000	2	133840000	133850000	Veh_Loop_97374	.	.	intergenic	intergenic
2	133790000	133800000	2	133840000	133850000	Veh_Loop_97375	.	.	intergenic	intergenic
2	133810000	133820000	2	133840000	133850000	Veh_Loop_97376	.	.	intergenic	intergenic
2	133880000	133890000	2	133970000	133980000	Veh_Loop_97377	.	.	intergenic	intergenic
2	133880000	133890000	2	134000000	134010000	Veh_Loop_97378	.	.	intergenic	intergenic
2	133880000	133890000	2	134010000	134020000	Veh_Loop_97379	.	.	intergenic	intergenic
2	133880000	133890000	2	134010000	134020000	Veh_Loop_97380	.	.	intergenic	intergenic
2	133880000	133890000	2	134110000	134120000	Veh_Loop_97381	.	MGAT5	intergenic	promoter
2	133880000	133890000	2	134110000	134120000	Veh_Loop_97382	.	MGAT5	intergenic	promoter
2	133880000	133890000	2	134120000	134130000	Veh_Loop_97383	.	MGAT5	intergenic	5' UTR
2	133880000	133890000	2	134120000	134130000	Veh_Loop_97384	.	MGAT5	intergenic	5' UTR
2	133880000	133890000	2	134130000	134140000	Veh_Loop_97385	.	MGAT5	intergenic	5' UTR
2	133880000	133890000	2	134140000	134150000	Veh_Loop_97386	.	MGAT5	intergenic	5' UTR
2	133880000	133890000	2	134170000	134180000	Veh_Loop_97387	.	MGAT5	intergenic	5' UTR
2	133880000	133890000	2	134230000	134240000	Veh_Loop_97388	.	MGAT5	intergenic	5' UTR
2	133880000	133890000	2	134230000	134240000	Veh_Loop_97389	.	MGAT5	intergenic	5' UTR
2	133880000	133890000	2	134340000	134350000	Veh_Loop_97390	.	MGAT5	intergenic	exon
2	133880000	133890000	2	134390000	134400000	Veh_Loop_97391	.	MGAT5	intergenic	intron
2	133880000	133890000	2	134400000	134410000	Veh_Loop_97392	.	MGAT5	intergenic	exon
2	133880000	133890000	2	134400000	134410000	Veh_Loop_97393	.	MGAT5	intergenic	exon
2	133880000	133890000	2	134410000	134420000	Veh_Loop_97394	.	MGAT5	intergenic	exon
2	133940000	133950000	2	134010000	134020000	Veh_Loop_97395	.	.	intergenic	intergenic
2	133940000	133950000	2	134010000	134020000	Veh_Loop_97396	.	.	intergenic	intergenic
2	133970000	133980000	2	134010000	134020000	Veh_Loop_97397	.	.	intergenic	intergenic
2	133980000	133990000	2	134010000	134020000	Veh_Loop_97398	.	.	intergenic	intergenic
2	133980000	133990000	2	134010000	134020000	Veh_Loop_97399	.	.	intergenic	intergenic
2	134010000	134020000	2	134070000	134080000	Veh_Loop_97400	.	.	intergenic	intergenic
2	134010000	134020000	2	134080000	134090000	Veh_Loop_97401	.	.	intergenic	intergenic
2	134010000	134020000	2	134110000	134120000	Veh_Loop_97402	.	MGAT5	intergenic	promoter
2	134010000	134020000	2	134120000	134130000	Veh_Loop_97403	.	MGAT5	intergenic	5' UTR
2	134010000	134020000	2	134390000	134400000	Veh_Loop_97404	.	MGAT5	intergenic	intron
2	134010000	134020000	2	134410000	134420000	Veh_Loop_97405	.	MGAT5	intergenic	exon
2	134110000	134120000	2	134220000	134230000	Veh_Loop_97406	MGAT5	MGAT5	promoter	5' UTR
2	134110000	134120000	2	134230000	134240000	Veh_Loop_97407	MGAT5	MGAT5	promoter	5' UTR
2	134110000	134120000	2	134400000	134410000	Veh_Loop_97408	MGAT5	MGAT5	promoter	exon
2	134110000	134120000	2	134410000	134420000	Veh_Loop_97409	MGAT5	MGAT5	promoter	exon
2	134120000	134130000	2	134160000	134170000	Veh_Loop_97410	MGAT5	MGAT5	5' UTR	5' UTR
2	134120000	134130000	2	134170000	134180000	Veh_Loop_97411	MGAT5	MGAT5	5' UTR	5' UTR
2	134120000	134130000	2	134200000	134210000	Veh_Loop_97412	MGAT5	MGAT5	5' UTR	5' UTR
2	134120000	134130000	2	134230000	134240000	Veh_Loop_97413	MGAT5	MGAT5	5' UTR	5' UTR
2	134120000	134130000	2	134230000	134240000	Veh_Loop_97414	MGAT5	MGAT5	5' UTR	5' UTR
2	134120000	134130000	2	134240000	134250000	Veh_Loop_97415	MGAT5	MGAT5	5' UTR	5' UTR
2	134120000	134130000	2	134260000	134270000	Veh_Loop_97416	MGAT5	MGAT5	5' UTR	intron
2	134120000	134130000	2	134370000	134380000	Veh_Loop_97417	MGAT5	MGAT5	5' UTR	intron
2	134120000	134130000	2	134400000	134410000	Veh_Loop_97418	MGAT5	MGAT5	5' UTR	exon
2	134120000	134130000	2	134410000	134420000	Veh_Loop_97419	MGAT5	MGAT5	5' UTR	exon
2	134120000	134130000	2	134410000	134420000	Veh_Loop_97420	MGAT5	MGAT5	5' UTR	exon
2	134140000	134150000	2	134160000	134170000	Veh_Loop_97421	MGAT5	MGAT5	5' UTR	5' UTR
2	134140000	134150000	2	134160000	134170000	Veh_Loop_97422	MGAT5	MGAT5	5' UTR	5' UTR
2	134140000	134150000	2	134170000	134180000	Veh_Loop_97423	MGAT5	MGAT5	5' UTR	5' UTR
2	134140000	134150000	2	134230000	134240000	Veh_Loop_97424	MGAT5	MGAT5	5' UTR	5' UTR
2	134140000	134150000	2	134230000	134240000	Veh_Loop_97425	MGAT5	MGAT5	5' UTR	5' UTR
2	134160000	134170000	2	134400000	134410000	Veh_Loop_97426	MGAT5	MGAT5	5' UTR	exon
2	134170000	134180000	2	134230000	134240000	Veh_Loop_97427	MGAT5	MGAT5	5' UTR	5' UTR
2	134170000	134180000	2	134230000	134240000	Veh_Loop_97428	MGAT5	MGAT5	5' UTR	5' UTR
2	134170000	134180000	2	134240000	134250000	Veh_Loop_97429	MGAT5	MGAT5	5' UTR	5' UTR
2	134170000	134180000	2	134340000	134350000	Veh_Loop_97430	MGAT5	MGAT5	5' UTR	exon
2	134180000	134190000	2	134230000	134240000	Veh_Loop_97431	MGAT5	MGAT5	5' UTR	5' UTR
2	134190000	134200000	2	134230000	134240000	Veh_Loop_97432	MGAT5	MGAT5	5' UTR	5' UTR
2	134200000	134210000	2	134230000	134240000	Veh_Loop_97433	MGAT5	MGAT5	5' UTR	5' UTR
2	134210000	134220000	2	134230000	134240000	Veh_Loop_97434	MGAT5	MGAT5	5' UTR	5' UTR
2	134220000	134230000	2	134410000	134420000	Veh_Loop_97435	MGAT5	MGAT5	5' UTR	exon
2	134230000	134240000	2	134370000	134380000	Veh_Loop_97436	MGAT5	MGAT5	5' UTR	intron
2	134230000	134240000	2	134400000	134410000	Veh_Loop_97437	MGAT5	MGAT5	5' UTR	exon
2	134240000	134250000	2	134400000	134410000	Veh_Loop_97438	MGAT5	MGAT5	5' UTR	exon
2	134240000	134250000	2	134410000	134420000	Veh_Loop_97439	MGAT5	MGAT5	5' UTR	exon
2	134260000	134270000	2	134290000	134300000	Veh_Loop_97440	MGAT5	MGAT5	intron	intron
2	134290000	134300000	2	134370000	134380000	Veh_Loop_97441	MGAT5	MGAT5	intron	intron
2	134300000	134310000	2	134370000	134380000	Veh_Loop_97442	MGAT5	MGAT5	intron	intron
2	134340000	134350000	2	134370000	134380000	Veh_Loop_97443	MGAT5	MGAT5	exon	intron
2	134340000	134350000	2	134370000	134380000	Veh_Loop_97444	MGAT5	MGAT5	exon	intron
2	134340000	134350000	2	134390000	134400000	Veh_Loop_97445	MGAT5	MGAT5	exon	intron
2	134370000	134380000	2	134390000	134400000	Veh_Loop_97446	MGAT5	MGAT5	intron	intron
2	134370000	134380000	2	134400000	134410000	Veh_Loop_97447	MGAT5	MGAT5	intron	exon
2	134370000	134380000	2	134400000	134410000	Veh_Loop_97448	MGAT5	MGAT5	intron	exon
2	134370000	134380000	2	134410000	134420000	Veh_Loop_97449	MGAT5	MGAT5	intron	exon
2	134370000	134380000	2	134410000	134420000	Veh_Loop_97450	MGAT5	MGAT5	intron	exon
2	134390000	134400000	2	134410000	134420000	Veh_Loop_97451	MGAT5	MGAT5	intron	exon
2	134910000	134920000	2	135530000	135540000	Veh_Loop_97452	CCNT2	R3HDM1	promoter	promoter
2	134910000	134920000	2	135740000	135750000	Veh_Loop_97453	CCNT2	LOC107985946	promoter	promoter
2	135030000	135040000	2	135050000	135060000	Veh_Loop_97454	.	RAB3GAP1	intergenic	promoter
2	135050000	135060000	2	135080000	135090000	Veh_Loop_97455	RAB3GAP1	RAB3GAP1	promoter	intron
2	135050000	135060000	2	135090000	135100000	Veh_Loop_97456	RAB3GAP1	RAB3GAP1	promoter	exon
2	135050000	135060000	2	135090000	135100000	Veh_Loop_97457	RAB3GAP1	RAB3GAP1	promoter	exon
2	135050000	135060000	2	135100000	135110000	Veh_Loop_97458	RAB3GAP1	RAB3GAP1	promoter	intron
2	135050000	135060000	2	135120000	135130000	Veh_Loop_97459	RAB3GAP1	RAB3GAP1	promoter	exon
2	135050000	135060000	2	135130000	135140000	Veh_Loop_97460	RAB3GAP1	RAB3GAP1	promoter	exon
2	135050000	135060000	2	135130000	135140000	Veh_Loop_97461	RAB3GAP1	RAB3GAP1	promoter	exon
2	135050000	135060000	2	135140000	135150000	Veh_Loop_97462	RAB3GAP1	RAB3GAP1	promoter	intron
2	135050000	135060000	2	135160000	135170000	Veh_Loop_97463	RAB3GAP1	RAB3GAP1	promoter	3' UTR
2	135050000	135060000	2	135220000	135230000	Veh_Loop_97464	RAB3GAP1	ZRANB3	promoter	exon
2	135050000	135060000	2	135490000	135500000	Veh_Loop_97465	RAB3GAP1	ZRANB3	promoter	intron
2	135050000	135060000	2	135530000	135540000	Veh_Loop_97466	RAB3GAP1	R3HDM1	promoter	promoter
2	135050000	135060000	2	135530000	135540000	Veh_Loop_97467	RAB3GAP1	R3HDM1	promoter	promoter
2	135050000	135060000	2	135740000	135750000	Veh_Loop_97468	RAB3GAP1	LOC107985946	promoter	promoter
2	135050000	135060000	2	135740000	135750000	Veh_Loop_97469	RAB3GAP1	LOC107985946	promoter	promoter
2	135060000	135070000	2	135090000	135100000	Veh_Loop_97470	RAB3GAP1	RAB3GAP1	intron	exon
2	135060000	135070000	2	135130000	135140000	Veh_Loop_97471	RAB3GAP1	RAB3GAP1	intron	exon
2	135060000	135070000	2	135160000	135170000	Veh_Loop_97472	RAB3GAP1	RAB3GAP1	intron	3' UTR
2	135090000	135100000	2	135120000	135130000	Veh_Loop_97473	RAB3GAP1	RAB3GAP1	exon	exon
2	135100000	135110000	2	135120000	135130000	Veh_Loop_97474	RAB3GAP1	RAB3GAP1	intron	exon
2	135100000	135110000	2	135150000	135160000	Veh_Loop_97475	RAB3GAP1	RAB3GAP1	intron	exon
2	135490000	135500000	2	135530000	135540000	Veh_Loop_97476	ZRANB3	R3HDM1	intron	promoter
2	135490000	135500000	2	135740000	135750000	Veh_Loop_97477	ZRANB3	LOC107985946	intron	promoter
2	135530000	135540000	2	135550000	135560000	Veh_Loop_97478	R3HDM1	R3HDM1	promoter	5' UTR
2	135530000	135540000	2	135550000	135560000	Veh_Loop_97479	R3HDM1	R3HDM1	promoter	5' UTR
2	135530000	135540000	2	135740000	135750000	Veh_Loop_97480	R3HDM1	LOC107985946	promoter	promoter
2	135740000	135750000	2	135760000	135770000	Veh_Loop_97481	LOC107985946	UBXN4	promoter	exon
2	135740000	135750000	2	135770000	135780000	Veh_Loop_97482	LOC107985946	UBXN4	promoter	exon
2	135740000	135750000	2	135780000	135790000	Veh_Loop_97483	LOC107985946	LCT	promoter	5' UTR
2	135740000	135750000	2	135780000	135790000	Veh_Loop_97484	LOC107985946	LCT	promoter	5' UTR
2	135870000	135880000	2	135890000	135900000	Veh_Loop_97485	MCM6	.	promoter	intergenic
2	135910000	135920000	2	135980000	135990000	Veh_Loop_97486	DARS1	DARS-AS1	exon	promoter
2	135920000	135930000	2	135980000	135990000	Veh_Loop_97487	DARS1	DARS-AS1	exon	promoter
2	135920000	135930000	2	135980000	135990000	Veh_Loop_97488	DARS1	DARS-AS1	exon	promoter
2	135940000	135950000	2	135960000	135970000	Veh_Loop_97489	DARS1	DARS1	exon	5' UTR
2	135940000	135950000	2	135960000	135970000	Veh_Loop_97490	DARS1	DARS1	exon	5' UTR
2	135940000	135950000	2	135980000	135990000	Veh_Loop_97491	DARS1	DARS-AS1	exon	promoter
2	135940000	135950000	2	135980000	135990000	Veh_Loop_97492	DARS1	DARS-AS1	exon	promoter
2	135960000	135970000	2	135980000	135990000	Veh_Loop_97493	DARS1	DARS-AS1	5' UTR	promoter
2	135960000	135970000	2	135980000	135990000	Veh_Loop_97494	DARS1	DARS-AS1	5' UTR	promoter
2	137110000	137120000	2	137170000	137180000	Veh_Loop_97495	THSD7B	THSD7B	exon	exon
2	137120000	137130000	2	137170000	137180000	Veh_Loop_97496	THSD7B	THSD7B	intron	exon
2	137170000	137180000	2	137220000	137230000	Veh_Loop_97497	THSD7B	THSD7B	exon	intron
2	137200000	137210000	2	137220000	137230000	Veh_Loop_97498	THSD7B	THSD7B	intron	intron
2	137220000	137230000	2	137250000	137260000	Veh_Loop_97499	THSD7B	THSD7B	intron	intron
2	137950000	137960000	2	138030000	138040000	Veh_Loop_97500	.	.	intergenic	intergenic
2	137950000	137960000	2	138080000	138090000	Veh_Loop_97501	.	.	intergenic	intergenic
2	137960000	137970000	2	137980000	137990000	Veh_Loop_97502	HNMT	HNMT	promoter	intron
2	137960000	137970000	2	138010000	138020000	Veh_Loop_97503	HNMT	HNMT	promoter	3' UTR
2	137960000	137970000	2	138030000	138040000	Veh_Loop_97504	HNMT	.	promoter	intergenic
2	137960000	137970000	2	138030000	138040000	Veh_Loop_97505	HNMT	.	promoter	intergenic
2	137960000	137970000	2	138060000	138070000	Veh_Loop_97506	HNMT	.	promoter	intergenic
2	137960000	137970000	2	138080000	138090000	Veh_Loop_97507	HNMT	.	promoter	intergenic
2	137960000	137970000	2	138090000	138100000	Veh_Loop_97508	HNMT	.	promoter	intergenic
2	138030000	138040000	2	138050000	138060000	Veh_Loop_97509	.	.	intergenic	intergenic
2	138030000	138040000	2	138060000	138070000	Veh_Loop_97510	.	.	intergenic	intergenic
2	138030000	138040000	2	138080000	138090000	Veh_Loop_97511	.	.	intergenic	intergenic
2	138240000	138250000	2	138530000	138540000	Veh_Loop_97512	.	SPOPL	intergenic	5' UTR
2	138440000	138450000	2	138500000	138510000	Veh_Loop_97513	.	SPOPL	intergenic	promoter
2	140990000	141000000	2	141020000	141030000	Veh_Loop_97514	LRP1B	LRP1B	exon	exon
2	141310000	141320000	2	141330000	141340000	Veh_Loop_97515	LRP1B	LRP1B	intron	intron
2	141310000	141320000	2	141390000	141400000	Veh_Loop_97516	LRP1B	LRP1B	intron	intron
2	141330000	141340000	2	141390000	141400000	Veh_Loop_97517	LRP1B	LRP1B	intron	intron
2	141330000	141340000	2	141390000	141400000	Veh_Loop_97518	LRP1B	LRP1B	intron	intron
2	141340000	141350000	2	141390000	141400000	Veh_Loop_97519	LRP1B	LRP1B	intron	intron
2	141390000	141400000	2	141490000	141500000	Veh_Loop_97520	LRP1B	LRP1B	intron	intron
2	142180000	142190000	2	142590000	142600000	Veh_Loop_97521	.	.	intergenic	intergenic
2	142180000	142190000	2	142600000	142610000	Veh_Loop_97522	.	.	intergenic	intergenic
2	142180000	142190000	2	142980000	142990000	Veh_Loop_97523	.	KYNU	intergenic	exon
2	142680000	142690000	2	142870000	142880000	Veh_Loop_97524	.	KYNU	intergenic	promoter
2	142710000	142720000	2	142870000	142880000	Veh_Loop_97525	.	KYNU	intergenic	promoter
2	142720000	142730000	2	142870000	142880000	Veh_Loop_97526	.	KYNU	intergenic	promoter
2	142740000	142750000	2	142870000	142880000	Veh_Loop_97527	.	KYNU	intergenic	promoter
2	142750000	142760000	2	142870000	142880000	Veh_Loop_97528	.	KYNU	intergenic	promoter
2	142810000	142820000	2	142870000	142880000	Veh_Loop_97529	.	KYNU	intergenic	promoter
2	142820000	142830000	2	142870000	142880000	Veh_Loop_97530	.	KYNU	intergenic	promoter
2	142830000	142840000	2	142870000	142880000	Veh_Loop_97531	.	KYNU	intergenic	promoter
2	142850000	142860000	2	142870000	142880000	Veh_Loop_97532	.	KYNU	intergenic	promoter
2	142860000	142870000	2	142970000	142980000	Veh_Loop_97533	.	KYNU	intergenic	intron
2	142870000	142880000	2	142940000	142950000	Veh_Loop_97534	KYNU	KYNU	promoter	intron
2	142870000	142880000	2	142940000	142950000	Veh_Loop_97535	KYNU	KYNU	promoter	intron
2	142870000	142880000	2	142950000	142960000	Veh_Loop_97536	KYNU	KYNU	promoter	exon
2	142870000	142880000	2	142960000	142970000	Veh_Loop_97537	KYNU	KYNU	promoter	exon
2	142870000	142880000	2	142970000	142980000	Veh_Loop_97538	KYNU	KYNU	promoter	intron
2	143260000	143270000	2	144510000	144520000	Veh_Loop_97539	ARHGAP15	ZEB2	intron	5' UTR
2	143260000	143270000	2	144510000	144520000	Veh_Loop_97540	ARHGAP15	ZEB2	intron	5' UTR
2	143390000	143400000	2	143420000	143430000	Veh_Loop_97541	ARHGAP15	ARHGAP15	intron	intron
2	143390000	143400000	2	143470000	143480000	Veh_Loop_97542	ARHGAP15	ARHGAP15	intron	intron
2	143420000	143430000	2	143480000	143490000	Veh_Loop_97543	ARHGAP15	ARHGAP15	intron	exon
2	143420000	143430000	2	144510000	144520000	Veh_Loop_97544	ARHGAP15	ZEB2	intron	5' UTR
2	143430000	143440000	2	143480000	143490000	Veh_Loop_97545	ARHGAP15	ARHGAP15	exon	exon
2	143440000	143450000	2	143470000	143480000	Veh_Loop_97546	ARHGAP15	ARHGAP15	intron	intron
2	143450000	143460000	2	144350000	144360000	Veh_Loop_97547	ARHGAP15	.	intron	intergenic
2	143460000	143470000	2	144510000	144520000	Veh_Loop_97548	ARHGAP15	ZEB2	intron	5' UTR
2	143470000	143480000	2	144510000	144520000	Veh_Loop_97549	ARHGAP15	ZEB2	intron	5' UTR
2	143480000	143490000	2	144080000	144090000	Veh_Loop_97550	ARHGAP15	GTDC1	exon	intron
2	143480000	143490000	2	144350000	144360000	Veh_Loop_97551	ARHGAP15	.	exon	intergenic
2	143480000	143490000	2	144510000	144520000	Veh_Loop_97552	ARHGAP15	ZEB2	exon	5' UTR
2	143480000	143490000	2	144510000	144520000	Veh_Loop_97553	ARHGAP15	ZEB2	exon	5' UTR
2	143490000	143500000	2	144080000	144090000	Veh_Loop_97554	ARHGAP15	GTDC1	intron	intron
2	143500000	143510000	2	144510000	144520000	Veh_Loop_97555	ARHGAP15	ZEB2	intron	5' UTR
2	143510000	143520000	2	144080000	144090000	Veh_Loop_97556	ARHGAP15	GTDC1	exon	intron
2	143510000	143520000	2	144510000	144520000	Veh_Loop_97557	ARHGAP15	ZEB2	exon	5' UTR
2	143510000	143520000	2	144510000	144520000	Veh_Loop_97558	ARHGAP15	ZEB2	exon	5' UTR
2	143520000	143530000	2	143540000	143550000	Veh_Loop_97559	ARHGAP15	ARHGAP15	intron	intron
2	143520000	143530000	2	144080000	144090000	Veh_Loop_97560	ARHGAP15	GTDC1	intron	intron
2	143520000	143530000	2	144080000	144090000	Veh_Loop_97561	ARHGAP15	GTDC1	intron	intron
2	143520000	143530000	2	144130000	144140000	Veh_Loop_97562	ARHGAP15	GTDC1	intron	intron
2	143520000	143530000	2	144350000	144360000	Veh_Loop_97563	ARHGAP15	.	intron	intergenic
2	143520000	143530000	2	144350000	144360000	Veh_Loop_97564	ARHGAP15	.	intron	intergenic
2	143520000	143530000	2	144450000	144460000	Veh_Loop_97565	ARHGAP15	ZEB2	intron	intron
2	143520000	143530000	2	144510000	144520000	Veh_Loop_97566	ARHGAP15	ZEB2	intron	5' UTR
2	143520000	143530000	2	144510000	144520000	Veh_Loop_97567	ARHGAP15	ZEB2	intron	5' UTR
2	143560000	143570000	2	144510000	144520000	Veh_Loop_97568	ARHGAP15	ZEB2	intron	5' UTR
2	143570000	143580000	2	144510000	144520000	Veh_Loop_97569	ARHGAP15	ZEB2	intron	5' UTR
2	143600000	143610000	2	144350000	144360000	Veh_Loop_97570	ARHGAP15	.	intron	intergenic
2	143600000	143610000	2	144510000	144520000	Veh_Loop_97571	ARHGAP15	ZEB2	intron	5' UTR
2	143610000	143620000	2	144510000	144520000	Veh_Loop_97572	ARHGAP15	ZEB2	intron	5' UTR
2	143620000	143630000	2	144510000	144520000	Veh_Loop_97573	ARHGAP15	ZEB2	exon	5' UTR
2	143680000	143690000	2	144510000	144520000	Veh_Loop_97574	ARHGAP15	ZEB2	intron	5' UTR
2	143710000	143720000	2	144510000	144520000	Veh_Loop_97575	ARHGAP15	ZEB2	intron	5' UTR
2	143730000	143740000	2	144510000	144520000	Veh_Loop_97576	ARHGAP15	ZEB2	intron	5' UTR
2	143800000	143810000	2	144080000	144090000	Veh_Loop_97577	.	GTDC1	intergenic	intron
2	143800000	143810000	2	144350000	144360000	Veh_Loop_97578	.	.	intergenic	intergenic
2	143800000	143810000	2	144510000	144520000	Veh_Loop_97579	.	ZEB2	intergenic	5' UTR
2	143810000	143820000	2	144510000	144520000	Veh_Loop_97580	.	ZEB2	intergenic	5' UTR
2	143900000	143910000	2	144510000	144520000	Veh_Loop_97581	.	ZEB2	intergenic	5' UTR
2	143900000	143910000	2	144510000	144520000	Veh_Loop_97582	.	ZEB2	intergenic	5' UTR
2	143930000	143940000	2	144080000	144090000	Veh_Loop_97583	GTDC1	GTDC1	5' UTR	intron
2	143930000	143940000	2	144510000	144520000	Veh_Loop_97584	GTDC1	ZEB2	5' UTR	5' UTR
2	143940000	143950000	2	144350000	144360000	Veh_Loop_97585	GTDC1	.	5' UTR	intergenic
2	143940000	143950000	2	144510000	144520000	Veh_Loop_97586	GTDC1	ZEB2	5' UTR	5' UTR
2	143950000	143960000	2	144080000	144090000	Veh_Loop_97587	GTDC1	GTDC1	exon	intron
2	143950000	143960000	2	144130000	144140000	Veh_Loop_97588	GTDC1	GTDC1	exon	intron
2	143950000	143960000	2	144130000	144140000	Veh_Loop_97589	GTDC1	GTDC1	exon	intron
2	143950000	143960000	2	144350000	144360000	Veh_Loop_97590	GTDC1	.	exon	intergenic
2	143950000	143960000	2	144510000	144520000	Veh_Loop_97591	GTDC1	ZEB2	exon	5' UTR
2	143950000	143960000	2	144510000	144520000	Veh_Loop_97592	GTDC1	ZEB2	exon	5' UTR
2	144010000	144020000	2	144080000	144090000	Veh_Loop_97593	GTDC1	GTDC1	intron	intron
2	144010000	144020000	2	144130000	144140000	Veh_Loop_97594	GTDC1	GTDC1	intron	intron
2	144010000	144020000	2	144510000	144520000	Veh_Loop_97595	GTDC1	ZEB2	intron	5' UTR
2	144010000	144020000	2	144510000	144520000	Veh_Loop_97596	GTDC1	ZEB2	intron	5' UTR
2	144020000	144030000	2	144080000	144090000	Veh_Loop_97597	GTDC1	GTDC1	intron	intron
2	144030000	144040000	2	144510000	144520000	Veh_Loop_97598	GTDC1	ZEB2	intron	5' UTR
2	144060000	144070000	2	144510000	144520000	Veh_Loop_97599	GTDC1	ZEB2	intron	5' UTR
2	144070000	144080000	2	144130000	144140000	Veh_Loop_97600	GTDC1	GTDC1	intron	intron
2	144070000	144080000	2	144350000	144360000	Veh_Loop_97601	GTDC1	.	intron	intergenic
2	144070000	144080000	2	144510000	144520000	Veh_Loop_97602	GTDC1	ZEB2	intron	5' UTR
2	144080000	144090000	2	144100000	144110000	Veh_Loop_97603	GTDC1	GTDC1	intron	intron
2	144080000	144090000	2	144110000	144120000	Veh_Loop_97604	GTDC1	GTDC1	intron	intron
2	144080000	144090000	2	144130000	144140000	Veh_Loop_97605	GTDC1	GTDC1	intron	intron
2	144080000	144090000	2	144130000	144140000	Veh_Loop_97606	GTDC1	GTDC1	intron	intron
2	144080000	144090000	2	144140000	144150000	Veh_Loop_97607	GTDC1	GTDC1	intron	exon
2	144080000	144090000	2	144150000	144160000	Veh_Loop_97608	GTDC1	GTDC1	intron	intron
2	144080000	144090000	2	144150000	144160000	Veh_Loop_97609	GTDC1	GTDC1	intron	intron
2	144080000	144090000	2	144320000	144330000	Veh_Loop_97610	GTDC1	GTDC1	intron	5' UTR
2	144080000	144090000	2	144330000	144340000	Veh_Loop_97611	GTDC1	GTDC1	intron	promoter
2	144080000	144090000	2	144350000	144360000	Veh_Loop_97612	GTDC1	.	intron	intergenic
2	144080000	144090000	2	144350000	144360000	Veh_Loop_97613	GTDC1	.	intron	intergenic
2	144080000	144090000	2	144390000	144400000	Veh_Loop_97614	GTDC1	ZEB2	intron	exon
2	144080000	144090000	2	144410000	144420000	Veh_Loop_97615	GTDC1	ZEB2	intron	intron
2	144080000	144090000	2	144420000	144430000	Veh_Loop_97616	GTDC1	ZEB2	intron	exon
2	144080000	144090000	2	144450000	144460000	Veh_Loop_97617	GTDC1	ZEB2	intron	intron
2	144080000	144090000	2	144450000	144460000	Veh_Loop_97618	GTDC1	ZEB2	intron	intron
2	144080000	144090000	2	144500000	144510000	Veh_Loop_97619	GTDC1	ZEB2	intron	intron
2	144080000	144090000	2	144510000	144520000	Veh_Loop_97620	GTDC1	ZEB2	intron	5' UTR
2	144080000	144090000	2	144510000	144520000	Veh_Loop_97621	GTDC1	ZEB2	intron	5' UTR
2	144090000	144100000	2	144130000	144140000	Veh_Loop_97622	GTDC1	GTDC1	intron	intron
2	144090000	144100000	2	144130000	144140000	Veh_Loop_97623	GTDC1	GTDC1	intron	intron
2	144090000	144100000	2	144330000	144340000	Veh_Loop_97624	GTDC1	GTDC1	intron	promoter
2	144090000	144100000	2	144350000	144360000	Veh_Loop_97625	GTDC1	.	intron	intergenic
2	144090000	144100000	2	144510000	144520000	Veh_Loop_97626	GTDC1	ZEB2	intron	5' UTR
2	144090000	144100000	2	144510000	144520000	Veh_Loop_97627	GTDC1	ZEB2	intron	5' UTR
2	144100000	144110000	2	144130000	144140000	Veh_Loop_97628	GTDC1	GTDC1	intron	intron
2	144100000	144110000	2	144510000	144520000	Veh_Loop_97629	GTDC1	ZEB2	intron	5' UTR
2	144100000	144110000	2	144510000	144520000	Veh_Loop_97630	GTDC1	ZEB2	intron	5' UTR
2	144110000	144120000	2	144130000	144140000	Veh_Loop_97631	GTDC1	GTDC1	intron	intron
2	144110000	144120000	2	144130000	144140000	Veh_Loop_97632	GTDC1	GTDC1	intron	intron
2	144110000	144120000	2	144350000	144360000	Veh_Loop_97633	GTDC1	.	intron	intergenic
2	144110000	144120000	2	144350000	144360000	Veh_Loop_97634	GTDC1	.	intron	intergenic
2	144110000	144120000	2	144510000	144520000	Veh_Loop_97635	GTDC1	ZEB2	intron	5' UTR
2	144110000	144120000	2	144510000	144520000	Veh_Loop_97636	GTDC1	ZEB2	intron	5' UTR
2	144130000	144140000	2	144150000	144160000	Veh_Loop_97637	GTDC1	GTDC1	intron	intron
2	144130000	144140000	2	144150000	144160000	Veh_Loop_97638	GTDC1	GTDC1	intron	intron
2	144130000	144140000	2	144320000	144330000	Veh_Loop_97639	GTDC1	GTDC1	intron	5' UTR
2	144130000	144140000	2	144330000	144340000	Veh_Loop_97640	GTDC1	GTDC1	intron	promoter
2	144130000	144140000	2	144330000	144340000	Veh_Loop_97641	GTDC1	GTDC1	intron	promoter
2	144130000	144140000	2	144350000	144360000	Veh_Loop_97642	GTDC1	.	intron	intergenic
2	144130000	144140000	2	144350000	144360000	Veh_Loop_97643	GTDC1	.	intron	intergenic
2	144130000	144140000	2	144360000	144370000	Veh_Loop_97644	GTDC1	.	intron	intergenic
2	144130000	144140000	2	144370000	144380000	Veh_Loop_97645	GTDC1	.	intron	intergenic
2	144130000	144140000	2	144510000	144520000	Veh_Loop_97646	GTDC1	ZEB2	intron	5' UTR
2	144130000	144140000	2	144510000	144520000	Veh_Loop_97647	GTDC1	ZEB2	intron	5' UTR
2	144130000	144140000	2	144520000	144530000	Veh_Loop_97648	GTDC1	LOC105373656	intron	promoter
2	144130000	144140000	2	145000000	145010000	Veh_Loop_97649	GTDC1	TEX41	intron	5' UTR
2	144140000	144150000	2	144350000	144360000	Veh_Loop_97650	GTDC1	.	exon	intergenic
2	144140000	144150000	2	144350000	144360000	Veh_Loop_97651	GTDC1	.	exon	intergenic
2	144140000	144150000	2	144510000	144520000	Veh_Loop_97652	GTDC1	ZEB2	exon	5' UTR
2	144140000	144150000	2	144510000	144520000	Veh_Loop_97653	GTDC1	ZEB2	exon	5' UTR
2	144150000	144160000	2	144350000	144360000	Veh_Loop_97654	GTDC1	.	intron	intergenic
2	144150000	144160000	2	144350000	144360000	Veh_Loop_97655	GTDC1	.	intron	intergenic
2	144150000	144160000	2	144510000	144520000	Veh_Loop_97656	GTDC1	ZEB2	intron	5' UTR
2	144150000	144160000	2	144510000	144520000	Veh_Loop_97657	GTDC1	ZEB2	intron	5' UTR
2	144160000	144170000	2	144510000	144520000	Veh_Loop_97658	GTDC1	ZEB2	intron	5' UTR
2	144170000	144180000	2	144350000	144360000	Veh_Loop_97659	GTDC1	.	intron	intergenic
2	144190000	144200000	2	144510000	144520000	Veh_Loop_97660	GTDC1	ZEB2	intron	5' UTR
2	144210000	144220000	2	144240000	144250000	Veh_Loop_97661	GTDC1	GTDC1	5' UTR	5' UTR
2	144220000	144230000	2	144510000	144520000	Veh_Loop_97662	GTDC1	ZEB2	5' UTR	5' UTR
2	144240000	144250000	2	144350000	144360000	Veh_Loop_97663	GTDC1	.	5' UTR	intergenic
2	144240000	144250000	2	144510000	144520000	Veh_Loop_97664	GTDC1	ZEB2	5' UTR	5' UTR
2	144310000	144320000	2	144350000	144360000	Veh_Loop_97665	GTDC1	.	5' UTR	intergenic
2	144320000	144330000	2	144350000	144360000	Veh_Loop_97666	GTDC1	.	5' UTR	intergenic
2	144320000	144330000	2	144510000	144520000	Veh_Loop_97667	GTDC1	ZEB2	5' UTR	5' UTR
2	144320000	144330000	2	144510000	144520000	Veh_Loop_97668	GTDC1	ZEB2	5' UTR	5' UTR
2	144330000	144340000	2	144350000	144360000	Veh_Loop_97669	GTDC1	.	promoter	intergenic
2	144330000	144340000	2	144350000	144360000	Veh_Loop_97670	GTDC1	.	promoter	intergenic
2	144330000	144340000	2	144390000	144400000	Veh_Loop_97671	GTDC1	ZEB2	promoter	exon
2	144330000	144340000	2	144420000	144430000	Veh_Loop_97672	GTDC1	ZEB2	promoter	exon
2	144330000	144340000	2	144480000	144490000	Veh_Loop_97673	GTDC1	ZEB2	promoter	intron
2	144330000	144340000	2	144510000	144520000	Veh_Loop_97674	GTDC1	ZEB2	promoter	5' UTR
2	144330000	144340000	2	144510000	144520000	Veh_Loop_97675	GTDC1	ZEB2	promoter	5' UTR
2	144340000	144350000	2	144510000	144520000	Veh_Loop_97676	.	ZEB2	intergenic	5' UTR
2	144340000	144350000	2	144510000	144520000	Veh_Loop_97677	.	ZEB2	intergenic	5' UTR
2	144350000	144360000	2	144370000	144380000	Veh_Loop_97678	.	.	intergenic	intergenic
2	144350000	144360000	2	144370000	144380000	Veh_Loop_97679	.	.	intergenic	intergenic
2	144350000	144360000	2	144380000	144390000	Veh_Loop_97680	.	ZEB2	intergenic	5' UTR
2	144350000	144360000	2	144390000	144400000	Veh_Loop_97681	.	ZEB2	intergenic	exon
2	144350000	144360000	2	144390000	144400000	Veh_Loop_97682	.	ZEB2	intergenic	exon
2	144350000	144360000	2	144400000	144410000	Veh_Loop_97683	.	ZEB2	intergenic	exon
2	144350000	144360000	2	144410000	144420000	Veh_Loop_97684	.	ZEB2	intergenic	intron
2	144350000	144360000	2	144410000	144420000	Veh_Loop_97685	.	ZEB2	intergenic	intron
2	144350000	144360000	2	144420000	144430000	Veh_Loop_97686	.	ZEB2	intergenic	exon
2	144350000	144360000	2	144440000	144450000	Veh_Loop_97687	.	ZEB2	intergenic	intron
2	144350000	144360000	2	144440000	144450000	Veh_Loop_97688	.	ZEB2	intergenic	intron
2	144350000	144360000	2	144450000	144460000	Veh_Loop_97689	.	ZEB2	intergenic	intron
2	144350000	144360000	2	144450000	144460000	Veh_Loop_97690	.	ZEB2	intergenic	intron
2	144350000	144360000	2	144460000	144470000	Veh_Loop_97691	.	ZEB2	intergenic	intron
2	144350000	144360000	2	144470000	144480000	Veh_Loop_97692	.	ZEB2	intergenic	intron
2	144350000	144360000	2	144490000	144500000	Veh_Loop_97693	.	ZEB2	intergenic	intron
2	144350000	144360000	2	144500000	144510000	Veh_Loop_97694	.	ZEB2	intergenic	intron
2	144350000	144360000	2	144500000	144510000	Veh_Loop_97695	.	ZEB2	intergenic	intron
2	144350000	144360000	2	144510000	144520000	Veh_Loop_97696	.	ZEB2	intergenic	5' UTR
2	144350000	144360000	2	144510000	144520000	Veh_Loop_97697	.	ZEB2	intergenic	5' UTR
2	144350000	144360000	2	144520000	144530000	Veh_Loop_97698	.	LOC105373656	intergenic	promoter
2	144350000	144360000	2	145000000	145010000	Veh_Loop_97699	.	TEX41	intergenic	5' UTR
2	144350000	144360000	2	145020000	145030000	Veh_Loop_97700	.	TEX41	intergenic	5' UTR
2	144350000	144360000	2	145590000	145600000	Veh_Loop_97701	.	.	intergenic	intergenic
2	144350000	144360000	2	145740000	145750000	Veh_Loop_97702	.	.	intergenic	intergenic
2	144350000	144360000	2	145740000	145750000	Veh_Loop_97703	.	.	intergenic	intergenic
2	144350000	144360000	2	145750000	145760000	Veh_Loop_97704	.	.	intergenic	intergenic
2	144350000	144360000	2	145750000	145760000	Veh_Loop_97705	.	.	intergenic	intergenic
2	144350000	144360000	2	146230000	146240000	Veh_Loop_97706	.	.	intergenic	intergenic
2	144360000	144370000	2	144510000	144520000	Veh_Loop_97707	.	ZEB2	intergenic	5' UTR
2	144360000	144370000	2	144510000	144520000	Veh_Loop_97708	.	ZEB2	intergenic	5' UTR
2	144370000	144380000	2	144510000	144520000	Veh_Loop_97709	.	ZEB2	intergenic	5' UTR
2	144370000	144380000	2	144510000	144520000	Veh_Loop_97710	.	ZEB2	intergenic	5' UTR
2	144380000	144390000	2	144510000	144520000	Veh_Loop_97711	ZEB2	ZEB2	5' UTR	5' UTR
2	144390000	144400000	2	144510000	144520000	Veh_Loop_97712	ZEB2	ZEB2	exon	5' UTR
2	144400000	144410000	2	144450000	144460000	Veh_Loop_97713	ZEB2	ZEB2	exon	intron
2	144400000	144410000	2	144510000	144520000	Veh_Loop_97714	ZEB2	ZEB2	exon	5' UTR
2	144400000	144410000	2	144510000	144520000	Veh_Loop_97715	ZEB2	ZEB2	exon	5' UTR
2	144410000	144420000	2	144450000	144460000	Veh_Loop_97716	ZEB2	ZEB2	intron	intron
2	144410000	144420000	2	144510000	144520000	Veh_Loop_97717	ZEB2	ZEB2	intron	5' UTR
2	144410000	144420000	2	144510000	144520000	Veh_Loop_97718	ZEB2	ZEB2	intron	5' UTR
2	144420000	144430000	2	144450000	144460000	Veh_Loop_97719	ZEB2	ZEB2	exon	intron
2	144420000	144430000	2	144450000	144460000	Veh_Loop_97720	ZEB2	ZEB2	exon	intron
2	144420000	144430000	2	144510000	144520000	Veh_Loop_97721	ZEB2	ZEB2	exon	5' UTR
2	144420000	144430000	2	144510000	144520000	Veh_Loop_97722	ZEB2	ZEB2	exon	5' UTR
2	144430000	144440000	2	144510000	144520000	Veh_Loop_97723	ZEB2	ZEB2	exon	5' UTR
2	144440000	144450000	2	144510000	144520000	Veh_Loop_97724	ZEB2	ZEB2	intron	5' UTR
2	144440000	144450000	2	144510000	144520000	Veh_Loop_97725	ZEB2	ZEB2	intron	5' UTR
2	144450000	144460000	2	144470000	144480000	Veh_Loop_97726	ZEB2	ZEB2	intron	intron
2	144450000	144460000	2	144480000	144490000	Veh_Loop_97727	ZEB2	ZEB2	intron	intron
2	144450000	144460000	2	144500000	144510000	Veh_Loop_97728	ZEB2	ZEB2	intron	intron
2	144450000	144460000	2	144500000	144510000	Veh_Loop_97729	ZEB2	ZEB2	intron	intron
2	144450000	144460000	2	144510000	144520000	Veh_Loop_97730	ZEB2	ZEB2	intron	5' UTR
2	144450000	144460000	2	144510000	144520000	Veh_Loop_97731	ZEB2	ZEB2	intron	5' UTR
2	144450000	144460000	2	144520000	144530000	Veh_Loop_97732	ZEB2	LOC105373656	intron	promoter
2	144450000	144460000	2	145000000	145010000	Veh_Loop_97733	ZEB2	TEX41	intron	5' UTR
2	144450000	144460000	2	145090000	145100000	Veh_Loop_97734	ZEB2	.	intron	intergenic
2	144450000	144460000	2	145590000	145600000	Veh_Loop_97735	ZEB2	.	intron	intergenic
2	144450000	144460000	2	145590000	145600000	Veh_Loop_97736	ZEB2	.	intron	intergenic
2	144450000	144460000	2	145740000	145750000	Veh_Loop_97737	ZEB2	.	intron	intergenic
2	144460000	144470000	2	144500000	144510000	Veh_Loop_97738	ZEB2	ZEB2	intron	intron
2	144460000	144470000	2	144510000	144520000	Veh_Loop_97739	ZEB2	ZEB2	intron	5' UTR
2	144460000	144470000	2	144510000	144520000	Veh_Loop_97740	ZEB2	ZEB2	intron	5' UTR
2	144470000	144480000	2	144510000	144520000	Veh_Loop_97741	ZEB2	ZEB2	intron	5' UTR
2	144480000	144490000	2	144510000	144520000	Veh_Loop_97742	ZEB2	ZEB2	intron	5' UTR
2	144480000	144490000	2	145000000	145010000	Veh_Loop_97743	ZEB2	TEX41	intron	5' UTR
2	144510000	144520000	2	144540000	144550000	Veh_Loop_97744	ZEB2	LINC01412	5' UTR	5' UTR
2	144510000	144520000	2	144550000	144560000	Veh_Loop_97745	ZEB2	LINC01412	5' UTR	5' UTR
2	144510000	144520000	2	144590000	144600000	Veh_Loop_97746	ZEB2	.	5' UTR	intergenic
2	144510000	144520000	2	144700000	144710000	Veh_Loop_97747	ZEB2	TEX41	5' UTR	5' UTR
2	144510000	144520000	2	144700000	144710000	Veh_Loop_97748	ZEB2	TEX41	5' UTR	5' UTR
2	144510000	144520000	2	144760000	144770000	Veh_Loop_97749	ZEB2	TEX41	5' UTR	5' UTR
2	144510000	144520000	2	144770000	144780000	Veh_Loop_97750	ZEB2	TEX41	5' UTR	5' UTR
2	144510000	144520000	2	144830000	144840000	Veh_Loop_97751	ZEB2	TEX41	5' UTR	5' UTR
2	144510000	144520000	2	144830000	144840000	Veh_Loop_97752	ZEB2	TEX41	5' UTR	5' UTR
2	144510000	144520000	2	144880000	144890000	Veh_Loop_97753	ZEB2	TEX41	5' UTR	5' UTR
2	144510000	144520000	2	144890000	144900000	Veh_Loop_97754	ZEB2	TEX41	5' UTR	5' UTR
2	144510000	144520000	2	144890000	144900000	Veh_Loop_97755	ZEB2	TEX41	5' UTR	5' UTR
2	144510000	144520000	2	144930000	144940000	Veh_Loop_97756	ZEB2	TEX41	5' UTR	5' UTR
2	144510000	144520000	2	144930000	144940000	Veh_Loop_97757	ZEB2	TEX41	5' UTR	5' UTR
2	144510000	144520000	2	144940000	144950000	Veh_Loop_97758	ZEB2	TEX41	5' UTR	5' UTR
2	144510000	144520000	2	144940000	144950000	Veh_Loop_97759	ZEB2	TEX41	5' UTR	5' UTR
2	144510000	144520000	2	144950000	144960000	Veh_Loop_97760	ZEB2	TEX41	5' UTR	5' UTR
2	144510000	144520000	2	144950000	144960000	Veh_Loop_97761	ZEB2	TEX41	5' UTR	5' UTR
2	144510000	144520000	2	144980000	144990000	Veh_Loop_97762	ZEB2	TEX41	5' UTR	5' UTR
2	144510000	144520000	2	144990000	145000000	Veh_Loop_97763	ZEB2	TEX41	5' UTR	5' UTR
2	144510000	144520000	2	144990000	145000000	Veh_Loop_97764	ZEB2	TEX41	5' UTR	5' UTR
2	144510000	144520000	2	145000000	145010000	Veh_Loop_97765	ZEB2	TEX41	5' UTR	5' UTR
2	144510000	144520000	2	145000000	145010000	Veh_Loop_97766	ZEB2	TEX41	5' UTR	5' UTR
2	144510000	144520000	2	145010000	145020000	Veh_Loop_97767	ZEB2	TEX41	5' UTR	5' UTR
2	144510000	144520000	2	145020000	145030000	Veh_Loop_97768	ZEB2	TEX41	5' UTR	5' UTR
2	144510000	144520000	2	145020000	145030000	Veh_Loop_97769	ZEB2	TEX41	5' UTR	5' UTR
2	144510000	144520000	2	145030000	145040000	Veh_Loop_97770	ZEB2	TEX41	5' UTR	5' UTR
2	144510000	144520000	2	145070000	145080000	Veh_Loop_97771	ZEB2	TEX41	5' UTR	5' UTR
2	144510000	144520000	2	145080000	145090000	Veh_Loop_97772	ZEB2	.	5' UTR	intergenic
2	144510000	144520000	2	145090000	145100000	Veh_Loop_97773	ZEB2	.	5' UTR	intergenic
2	144510000	144520000	2	145090000	145100000	Veh_Loop_97774	ZEB2	.	5' UTR	intergenic
2	144510000	144520000	2	145100000	145110000	Veh_Loop_97775	ZEB2	.	5' UTR	intergenic
2	144510000	144520000	2	145110000	145120000	Veh_Loop_97776	ZEB2	.	5' UTR	intergenic
2	144510000	144520000	2	145110000	145120000	Veh_Loop_97777	ZEB2	.	5' UTR	intergenic
2	144510000	144520000	2	145150000	145160000	Veh_Loop_97778	ZEB2	.	5' UTR	intergenic
2	144510000	144520000	2	145150000	145160000	Veh_Loop_97779	ZEB2	.	5' UTR	intergenic
2	144510000	144520000	2	145160000	145170000	Veh_Loop_97780	ZEB2	.	5' UTR	intergenic
2	144510000	144520000	2	145160000	145170000	Veh_Loop_97781	ZEB2	.	5' UTR	intergenic
2	144510000	144520000	2	145170000	145180000	Veh_Loop_97782	ZEB2	.	5' UTR	intergenic
2	144510000	144520000	2	145180000	145190000	Veh_Loop_97783	ZEB2	.	5' UTR	intergenic
2	144510000	144520000	2	145180000	145190000	Veh_Loop_97784	ZEB2	.	5' UTR	intergenic
2	144510000	144520000	2	145190000	145200000	Veh_Loop_97785	ZEB2	.	5' UTR	intergenic
2	144510000	144520000	2	145200000	145210000	Veh_Loop_97786	ZEB2	.	5' UTR	intergenic
2	144510000	144520000	2	145270000	145280000	Veh_Loop_97787	ZEB2	.	5' UTR	intergenic
2	144510000	144520000	2	145380000	145390000	Veh_Loop_97788	ZEB2	.	5' UTR	intergenic
2	144510000	144520000	2	145390000	145400000	Veh_Loop_97789	ZEB2	.	5' UTR	intergenic
2	144510000	144520000	2	145460000	145470000	Veh_Loop_97790	ZEB2	.	5' UTR	intergenic
2	144510000	144520000	2	145480000	145490000	Veh_Loop_97791	ZEB2	.	5' UTR	intergenic
2	144510000	144520000	2	145480000	145490000	Veh_Loop_97792	ZEB2	.	5' UTR	intergenic
2	144510000	144520000	2	145560000	145570000	Veh_Loop_97793	ZEB2	.	5' UTR	intergenic
2	144510000	144520000	2	145590000	145600000	Veh_Loop_97794	ZEB2	.	5' UTR	intergenic
2	144510000	144520000	2	145590000	145600000	Veh_Loop_97795	ZEB2	.	5' UTR	intergenic
2	144510000	144520000	2	145600000	145610000	Veh_Loop_97796	ZEB2	.	5' UTR	intergenic
2	144510000	144520000	2	145600000	145610000	Veh_Loop_97797	ZEB2	.	5' UTR	intergenic
2	144510000	144520000	2	145610000	145620000	Veh_Loop_97798	ZEB2	.	5' UTR	intergenic
2	144510000	144520000	2	145610000	145620000	Veh_Loop_97799	ZEB2	.	5' UTR	intergenic
2	144510000	144520000	2	145650000	145660000	Veh_Loop_97800	ZEB2	.	5' UTR	intergenic
2	144510000	144520000	2	145650000	145660000	Veh_Loop_97801	ZEB2	.	5' UTR	intergenic
2	144510000	144520000	2	145680000	145690000	Veh_Loop_97802	ZEB2	.	5' UTR	intergenic
2	144510000	144520000	2	145740000	145750000	Veh_Loop_97803	ZEB2	.	5' UTR	intergenic
2	144510000	144520000	2	145740000	145750000	Veh_Loop_97804	ZEB2	.	5' UTR	intergenic
2	144510000	144520000	2	145750000	145760000	Veh_Loop_97805	ZEB2	.	5' UTR	intergenic
2	144510000	144520000	2	145750000	145760000	Veh_Loop_97806	ZEB2	.	5' UTR	intergenic
2	144510000	144520000	2	145760000	145770000	Veh_Loop_97807	ZEB2	.	5' UTR	intergenic
2	144510000	144520000	2	145760000	145770000	Veh_Loop_97808	ZEB2	.	5' UTR	intergenic
2	144510000	144520000	2	146230000	146240000	Veh_Loop_97809	ZEB2	.	5' UTR	intergenic
2	144510000	144520000	2	146230000	146240000	Veh_Loop_97810	ZEB2	.	5' UTR	intergenic
2	144510000	144520000	2	146310000	146320000	Veh_Loop_97811	ZEB2	.	5' UTR	intergenic
2	144520000	144530000	2	144700000	144710000	Veh_Loop_97812	LOC105373656	TEX41	promoter	5' UTR
2	144520000	144530000	2	144930000	144940000	Veh_Loop_97813	LOC105373656	TEX41	promoter	5' UTR
2	144520000	144530000	2	145000000	145010000	Veh_Loop_97814	LOC105373656	TEX41	promoter	5' UTR
2	144520000	144530000	2	145000000	145010000	Veh_Loop_97815	LOC105373656	TEX41	promoter	5' UTR
2	144520000	144530000	2	145020000	145030000	Veh_Loop_97816	LOC105373656	TEX41	promoter	5' UTR
2	144520000	144530000	2	145090000	145100000	Veh_Loop_97817	LOC105373656	.	promoter	intergenic
2	144520000	144530000	2	145150000	145160000	Veh_Loop_97818	LOC105373656	.	promoter	intergenic
2	144520000	144530000	2	145590000	145600000	Veh_Loop_97819	LOC105373656	.	promoter	intergenic
2	144520000	144530000	2	145740000	145750000	Veh_Loop_97820	LOC105373656	.	promoter	intergenic
2	144520000	144530000	2	145750000	145760000	Veh_Loop_97821	LOC105373656	.	promoter	intergenic
2	144520000	144530000	2	145750000	145760000	Veh_Loop_97822	LOC105373656	.	promoter	intergenic
2	144540000	144550000	2	145000000	145010000	Veh_Loop_97823	LINC01412	TEX41	5' UTR	5' UTR
2	144550000	144560000	2	145000000	145010000	Veh_Loop_97824	LINC01412	TEX41	5' UTR	5' UTR
2	144700000	144710000	2	145000000	145010000	Veh_Loop_97825	TEX41	TEX41	5' UTR	5' UTR
2	144830000	144840000	2	144930000	144940000	Veh_Loop_97826	TEX41	TEX41	5' UTR	5' UTR
2	14490000	14500000	2	14510000	14520000	Veh_Loop_97827	.	.	intergenic	intergenic
2	14490000	14500000	2	14520000	14530000	Veh_Loop_97828	.	.	intergenic	intergenic
2	14490000	14500000	2	14520000	14530000	Veh_Loop_97829	.	.	intergenic	intergenic
2	144930000	144940000	2	144990000	145000000	Veh_Loop_97830	TEX41	TEX41	5' UTR	5' UTR
2	144930000	144940000	2	145000000	145010000	Veh_Loop_97831	TEX41	TEX41	5' UTR	5' UTR
2	144930000	144940000	2	145000000	145010000	Veh_Loop_97832	TEX41	TEX41	5' UTR	5' UTR
2	144930000	144940000	2	145590000	145600000	Veh_Loop_97833	TEX41	.	5' UTR	intergenic
2	144940000	144950000	2	144990000	145000000	Veh_Loop_97834	TEX41	TEX41	5' UTR	5' UTR
2	144940000	144950000	2	145000000	145010000	Veh_Loop_97835	TEX41	TEX41	5' UTR	5' UTR
2	144940000	144950000	2	145020000	145030000	Veh_Loop_97836	TEX41	TEX41	5' UTR	5' UTR
2	144950000	144960000	2	144990000	145000000	Veh_Loop_97837	TEX41	TEX41	5' UTR	5' UTR
2	144990000	145000000	2	145020000	145030000	Veh_Loop_97838	TEX41	TEX41	5' UTR	5' UTR
2	144990000	145000000	2	145150000	145160000	Veh_Loop_97839	TEX41	.	5' UTR	intergenic
2	145000000	145010000	2	145020000	145030000	Veh_Loop_97840	TEX41	TEX41	5' UTR	5' UTR
2	145000000	145010000	2	145020000	145030000	Veh_Loop_97841	TEX41	TEX41	5' UTR	5' UTR
2	145000000	145010000	2	145030000	145040000	Veh_Loop_97842	TEX41	TEX41	5' UTR	5' UTR
2	145000000	145010000	2	145090000	145100000	Veh_Loop_97843	TEX41	.	5' UTR	intergenic
2	145000000	145010000	2	145090000	145100000	Veh_Loop_97844	TEX41	.	5' UTR	intergenic
2	145000000	145010000	2	145150000	145160000	Veh_Loop_97845	TEX41	.	5' UTR	intergenic
2	145000000	145010000	2	145150000	145160000	Veh_Loop_97846	TEX41	.	5' UTR	intergenic
2	145000000	145010000	2	145180000	145190000	Veh_Loop_97847	TEX41	.	5' UTR	intergenic
2	145000000	145010000	2	145190000	145200000	Veh_Loop_97848	TEX41	.	5' UTR	intergenic
2	145000000	145010000	2	145590000	145600000	Veh_Loop_97849	TEX41	.	5' UTR	intergenic
2	145000000	145010000	2	145590000	145600000	Veh_Loop_97850	TEX41	.	5' UTR	intergenic
2	145000000	145010000	2	145600000	145610000	Veh_Loop_97851	TEX41	.	5' UTR	intergenic
2	145000000	145010000	2	145740000	145750000	Veh_Loop_97852	TEX41	.	5' UTR	intergenic
2	145020000	145030000	2	145090000	145100000	Veh_Loop_97853	TEX41	.	5' UTR	intergenic
2	145020000	145030000	2	145090000	145100000	Veh_Loop_97854	TEX41	.	5' UTR	intergenic
2	145020000	145030000	2	145150000	145160000	Veh_Loop_97855	TEX41	.	5' UTR	intergenic
2	145020000	145030000	2	145160000	145170000	Veh_Loop_97856	TEX41	.	5' UTR	intergenic
2	145020000	145030000	2	145590000	145600000	Veh_Loop_97857	TEX41	.	5' UTR	intergenic
2	145020000	145030000	2	145750000	145760000	Veh_Loop_97858	TEX41	.	5' UTR	intergenic
2	145090000	145100000	2	145110000	145120000	Veh_Loop_97859	.	.	intergenic	intergenic
2	145090000	145100000	2	145150000	145160000	Veh_Loop_97860	.	.	intergenic	intergenic
2	145110000	145120000	2	145150000	145160000	Veh_Loop_97861	.	.	intergenic	intergenic
2	145150000	145160000	2	145180000	145190000	Veh_Loop_97862	.	.	intergenic	intergenic
2	145180000	145190000	2	145590000	145600000	Veh_Loop_97863	.	.	intergenic	intergenic
2	145540000	145550000	2	145590000	145600000	Veh_Loop_97864	.	.	intergenic	intergenic
2	146230000	146240000	2	146260000	146270000	Veh_Loop_97865	.	.	intergenic	intergenic
2	146230000	146240000	2	146270000	146280000	Veh_Loop_97866	.	.	intergenic	intergenic
2	146240000	146250000	2	146270000	146280000	Veh_Loop_97867	.	.	intergenic	intergenic
2	14630000	14640000	2	14750000	14760000	Veh_Loop_97868	LRATD1	.	promoter	intergenic
2	14630000	14640000	2	14750000	14760000	Veh_Loop_97869	LRATD1	.	promoter	intergenic
2	146580000	146590000	2	146600000	146610000	Veh_Loop_97870	PABPC1P2	.	promoter	intergenic
2	14750000	14760000	2	14770000	14780000	Veh_Loop_97871	.	.	intergenic	intergenic
2	14750000	14760000	2	14770000	14780000	Veh_Loop_97872	.	.	intergenic	intergenic
2	14750000	14760000	2	14780000	14790000	Veh_Loop_97873	.	.	intergenic	intergenic
2	14750000	14760000	2	14790000	14800000	Veh_Loop_97874	.	.	intergenic	intergenic
2	14750000	14760000	2	14790000	14800000	Veh_Loop_97875	.	.	intergenic	intergenic
2	14750000	14760000	2	15560000	15570000	Veh_Loop_97876	.	NBAS	intergenic	promoter
2	14750000	14760000	2	15560000	15570000	Veh_Loop_97877	.	NBAS	intergenic	promoter
2	14750000	14760000	2	15590000	15600000	Veh_Loop_97878	.	DDX1	intergenic	promoter
2	147930000	147940000	2	148640000	148650000	Veh_Loop_97879	ACVR2A	EPC2	3' UTR	promoter
2	147960000	147970000	2	148640000	148650000	Veh_Loop_97880	ORC4	EPC2	intron	promoter
2	147980000	147990000	2	148640000	148650000	Veh_Loop_97881	ORC4	EPC2	5' UTR	promoter
2	147990000	148000000	2	148640000	148650000	Veh_Loop_97882	ORC4	EPC2	5' UTR	promoter
2	148020000	148030000	2	148040000	148050000	Veh_Loop_97883	ORC4	MBD5	promoter	5' UTR
2	148020000	148030000	2	148040000	148050000	Veh_Loop_97884	ORC4	MBD5	promoter	5' UTR
2	148020000	148030000	2	148240000	148250000	Veh_Loop_97885	ORC4	MBD5	promoter	5' UTR
2	148020000	148030000	2	148640000	148650000	Veh_Loop_97886	ORC4	EPC2	promoter	promoter
2	148020000	148030000	2	148640000	148650000	Veh_Loop_97887	ORC4	EPC2	promoter	promoter
2	148510000	148520000	2	148640000	148650000	Veh_Loop_97888	MBD5	EPC2	3' UTR	promoter
2	148610000	148620000	2	148640000	148650000	Veh_Loop_97889	.	EPC2	intergenic	promoter
2	148610000	148620000	2	148640000	148650000	Veh_Loop_97890	.	EPC2	intergenic	promoter
2	148640000	148650000	2	148660000	148670000	Veh_Loop_97891	EPC2	EPC2	promoter	intron
2	148640000	148650000	2	148770000	148780000	Veh_Loop_97892	EPC2	EPC2	promoter	exon
2	148640000	148650000	2	148780000	148790000	Veh_Loop_97893	EPC2	EPC2	promoter	3' UTR
2	148640000	148650000	2	148780000	148790000	Veh_Loop_97894	EPC2	EPC2	promoter	3' UTR
2	148640000	148650000	2	148790000	148800000	Veh_Loop_97895	EPC2	.	promoter	intergenic
2	148640000	148650000	2	148810000	148820000	Veh_Loop_97896	EPC2	.	promoter	intergenic
2	148640000	148650000	2	148810000	148820000	Veh_Loop_97897	EPC2	.	promoter	intergenic
2	148640000	148650000	2	148980000	148990000	Veh_Loop_97898	EPC2	KIF5C	promoter	exon
2	148640000	148650000	2	148980000	148990000	Veh_Loop_97899	EPC2	KIF5C	promoter	exon
2	148640000	148650000	2	148990000	149000000	Veh_Loop_97900	EPC2	KIF5C	promoter	exon
2	148640000	148650000	2	148990000	149000000	Veh_Loop_97901	EPC2	KIF5C	promoter	exon
2	148640000	148650000	2	149000000	149010000	Veh_Loop_97902	EPC2	KIF5C	promoter	exon
2	148640000	148650000	2	149560000	149570000	Veh_Loop_97903	EPC2	MMADHC	promoter	5' UTR
2	149000000	149010000	2	149330000	149340000	Veh_Loop_97904	KIF5C	LYPD6	exon	promoter
2	149000000	149010000	2	149560000	149570000	Veh_Loop_97905	KIF5C	MMADHC	exon	5' UTR
2	149010000	149020000	2	149060000	149070000	Veh_Loop_97906	KIF5C	LYPD6B	3' UTR	5' UTR
2	149010000	149020000	2	149560000	149570000	Veh_Loop_97907	KIF5C	MMADHC	3' UTR	5' UTR
2	149010000	149020000	2	149570000	149580000	Veh_Loop_97908	KIF5C	MMADHC	3' UTR	exon
2	149020000	149030000	2	149560000	149570000	Veh_Loop_97909	KIF5C	MMADHC	3' UTR	5' UTR
2	149030000	149040000	2	149060000	149070000	Veh_Loop_97910	LYPD6B	LYPD6B	promoter	5' UTR
2	149030000	149040000	2	149560000	149570000	Veh_Loop_97911	LYPD6B	MMADHC	promoter	5' UTR
2	149040000	149050000	2	149060000	149070000	Veh_Loop_97912	LYPD6B	LYPD6B	5' UTR	5' UTR
2	149040000	149050000	2	149060000	149070000	Veh_Loop_97913	LYPD6B	LYPD6B	5' UTR	5' UTR
2	149040000	149050000	2	149070000	149080000	Veh_Loop_97914	LYPD6B	LYPD6B	5' UTR	promoter
2	149040000	149050000	2	149090000	149100000	Veh_Loop_97915	LYPD6B	LYPD6B	5' UTR	5' UTR
2	149040000	149050000	2	149410000	149420000	Veh_Loop_97916	LYPD6B	LYPD6	5' UTR	5' UTR
2	149040000	149050000	2	149560000	149570000	Veh_Loop_97917	LYPD6B	MMADHC	5' UTR	5' UTR
2	149060000	149070000	2	149080000	149090000	Veh_Loop_97918	LYPD6B	LYPD6B	5' UTR	5' UTR
2	149060000	149070000	2	149090000	149100000	Veh_Loop_97919	LYPD6B	LYPD6B	5' UTR	5' UTR
2	149060000	149070000	2	149090000	149100000	Veh_Loop_97920	LYPD6B	LYPD6B	5' UTR	5' UTR
2	149060000	149070000	2	149100000	149110000	Veh_Loop_97921	LYPD6B	LYPD6B	5' UTR	5' UTR
2	149060000	149070000	2	149110000	149120000	Veh_Loop_97922	LYPD6B	LYPD6B	5' UTR	promoter
2	149060000	149070000	2	149180000	149190000	Veh_Loop_97923	LYPD6B	LYPD6B	5' UTR	intron
2	149060000	149070000	2	149410000	149420000	Veh_Loop_97924	LYPD6B	LYPD6	5' UTR	5' UTR
2	149060000	149070000	2	149560000	149570000	Veh_Loop_97925	LYPD6B	MMADHC	5' UTR	5' UTR
2	149060000	149070000	2	149570000	149580000	Veh_Loop_97926	LYPD6B	MMADHC	5' UTR	exon
2	149060000	149070000	2	149580000	149590000	Veh_Loop_97927	LYPD6B	MMADHC	5' UTR	promoter
2	149060000	149070000	2	149580000	149590000	Veh_Loop_97928	LYPD6B	MMADHC	5' UTR	promoter
2	149070000	149080000	2	149090000	149100000	Veh_Loop_97929	LYPD6B	LYPD6B	promoter	5' UTR
2	149070000	149080000	2	149560000	149570000	Veh_Loop_97930	LYPD6B	MMADHC	promoter	5' UTR
2	149090000	149100000	2	149410000	149420000	Veh_Loop_97931	LYPD6B	LYPD6	5' UTR	5' UTR
2	149090000	149100000	2	149560000	149570000	Veh_Loop_97932	LYPD6B	MMADHC	5' UTR	5' UTR
2	149090000	149100000	2	149560000	149570000	Veh_Loop_97933	LYPD6B	MMADHC	5' UTR	5' UTR
2	149110000	149120000	2	149150000	149160000	Veh_Loop_97934	LYPD6B	LYPD6B	promoter	intron
2	149270000	149280000	2	149290000	149300000	Veh_Loop_97935	.	.	intergenic	intergenic
2	149330000	149340000	2	149560000	149570000	Veh_Loop_97936	LYPD6	MMADHC	promoter	5' UTR
2	149380000	149390000	2	149400000	149410000	Veh_Loop_97937	LYPD6	LYPD6	5' UTR	5' UTR
2	149380000	149390000	2	149410000	149420000	Veh_Loop_97938	LYPD6	LYPD6	5' UTR	5' UTR
2	149380000	149390000	2	149410000	149420000	Veh_Loop_97939	LYPD6	LYPD6	5' UTR	5' UTR
2	149580000	149590000	2	149730000	149740000	Veh_Loop_97940	MMADHC	MMADHC-DT	promoter	5' UTR
2	149580000	149590000	2	149740000	149750000	Veh_Loop_97941	MMADHC	MMADHC-DT	promoter	5' UTR
2	149580000	149590000	2	149740000	149750000	Veh_Loop_97942	MMADHC	MMADHC-DT	promoter	5' UTR
2	149580000	149590000	2	149760000	149770000	Veh_Loop_97943	MMADHC	MMADHC-DT	promoter	5' UTR
2	149580000	149590000	2	150070000	150080000	Veh_Loop_97944	MMADHC	.	promoter	intergenic
2	149580000	149590000	2	150140000	150150000	Veh_Loop_97945	MMADHC	.	promoter	intergenic
2	149580000	149590000	2	150240000	150250000	Veh_Loop_97946	MMADHC	LINC01817	promoter	3' UTR
2	149580000	149590000	2	150400000	150410000	Veh_Loop_97947	MMADHC	.	promoter	intergenic
2	149580000	149590000	2	150460000	150470000	Veh_Loop_97948	MMADHC	RND3	promoter	5' UTR
2	149580000	149590000	2	150460000	150470000	Veh_Loop_97949	MMADHC	RND3	promoter	5' UTR
2	149580000	149590000	2	150470000	150480000	Veh_Loop_97950	MMADHC	RND3	promoter	exon
2	149580000	149590000	2	150470000	150480000	Veh_Loop_97951	MMADHC	RND3	promoter	exon
2	149580000	149590000	2	150480000	150490000	Veh_Loop_97952	MMADHC	RND3	promoter	promoter
2	149580000	149590000	2	150490000	150500000	Veh_Loop_97953	MMADHC	.	promoter	intergenic
2	149580000	149590000	2	150520000	150530000	Veh_Loop_97954	MMADHC	.	promoter	intergenic
2	149580000	149590000	2	150580000	150590000	Veh_Loop_97955	MMADHC	.	promoter	intergenic
2	149580000	149590000	2	150590000	150600000	Veh_Loop_97956	MMADHC	.	promoter	intergenic
2	149580000	149590000	2	150600000	150610000	Veh_Loop_97957	MMADHC	.	promoter	intergenic
2	149580000	149590000	2	150620000	150630000	Veh_Loop_97958	MMADHC	LINC02612	promoter	promoter
2	149580000	149590000	2	151250000	151260000	Veh_Loop_97959	MMADHC	RBM43	promoter	3' UTR
2	149580000	149590000	2	151260000	151270000	Veh_Loop_97960	MMADHC	RBM43	promoter	promoter
2	149580000	149590000	2	151350000	151360000	Veh_Loop_97961	MMADHC	TNFAIP6	promoter	promoter
2	149590000	149600000	2	149740000	149750000	Veh_Loop_97962	MMADHC-DT	MMADHC-DT	5' UTR	5' UTR
2	149590000	149600000	2	149740000	149750000	Veh_Loop_97963	MMADHC-DT	MMADHC-DT	5' UTR	5' UTR
2	149590000	149600000	2	149760000	149770000	Veh_Loop_97964	MMADHC-DT	MMADHC-DT	5' UTR	5' UTR
2	149590000	149600000	2	149760000	149770000	Veh_Loop_97965	MMADHC-DT	MMADHC-DT	5' UTR	5' UTR
2	149590000	149600000	2	149850000	149860000	Veh_Loop_97966	MMADHC-DT	LINC01931	5' UTR	promoter
2	149590000	149600000	2	150140000	150150000	Veh_Loop_97967	MMADHC-DT	.	5' UTR	intergenic
2	149590000	149600000	2	150230000	150240000	Veh_Loop_97968	MMADHC-DT	LINC01817	5' UTR	5' UTR
2	149590000	149600000	2	150460000	150470000	Veh_Loop_97969	MMADHC-DT	RND3	5' UTR	5' UTR
2	149590000	149600000	2	150460000	150470000	Veh_Loop_97970	MMADHC-DT	RND3	5' UTR	5' UTR
2	149590000	149600000	2	150470000	150480000	Veh_Loop_97971	MMADHC-DT	RND3	5' UTR	exon
2	149590000	149600000	2	150470000	150480000	Veh_Loop_97972	MMADHC-DT	RND3	5' UTR	exon
2	149590000	149600000	2	150480000	150490000	Veh_Loop_97973	MMADHC-DT	RND3	5' UTR	promoter
2	149590000	149600000	2	150480000	150490000	Veh_Loop_97974	MMADHC-DT	RND3	5' UTR	promoter
2	149590000	149600000	2	150490000	150500000	Veh_Loop_97975	MMADHC-DT	.	5' UTR	intergenic
2	149590000	149600000	2	150520000	150530000	Veh_Loop_97976	MMADHC-DT	.	5' UTR	intergenic
2	149590000	149600000	2	150520000	150530000	Veh_Loop_97977	MMADHC-DT	.	5' UTR	intergenic
2	149590000	149600000	2	150580000	150590000	Veh_Loop_97978	MMADHC-DT	.	5' UTR	intergenic
2	149590000	149600000	2	150590000	150600000	Veh_Loop_97979	MMADHC-DT	.	5' UTR	intergenic
2	149590000	149600000	2	150600000	150610000	Veh_Loop_97980	MMADHC-DT	.	5' UTR	intergenic
2	149590000	149600000	2	150610000	150620000	Veh_Loop_97981	MMADHC-DT	.	5' UTR	intergenic
2	149590000	149600000	2	151230000	151240000	Veh_Loop_97982	MMADHC-DT	.	5' UTR	intergenic
2	149600000	149610000	2	149640000	149650000	Veh_Loop_97983	MMADHC-DT	MMADHC-DT	5' UTR	5' UTR
2	149600000	149610000	2	149730000	149740000	Veh_Loop_97984	MMADHC-DT	MMADHC-DT	5' UTR	5' UTR
2	149600000	149610000	2	149740000	149750000	Veh_Loop_97985	MMADHC-DT	MMADHC-DT	5' UTR	5' UTR
2	149600000	149610000	2	149760000	149770000	Veh_Loop_97986	MMADHC-DT	MMADHC-DT	5' UTR	5' UTR
2	149600000	149610000	2	149760000	149770000	Veh_Loop_97987	MMADHC-DT	MMADHC-DT	5' UTR	5' UTR
2	149600000	149610000	2	150470000	150480000	Veh_Loop_97988	MMADHC-DT	RND3	5' UTR	exon
2	149600000	149610000	2	150490000	150500000	Veh_Loop_97989	MMADHC-DT	.	5' UTR	intergenic
2	149600000	149610000	2	150520000	150530000	Veh_Loop_97990	MMADHC-DT	.	5' UTR	intergenic
2	149610000	149620000	2	149640000	149650000	Veh_Loop_97991	MMADHC-DT	MMADHC-DT	5' UTR	5' UTR
2	149610000	149620000	2	149640000	149650000	Veh_Loop_97992	MMADHC-DT	MMADHC-DT	5' UTR	5' UTR
2	149610000	149620000	2	149740000	149750000	Veh_Loop_97993	MMADHC-DT	MMADHC-DT	5' UTR	5' UTR
2	149610000	149620000	2	149760000	149770000	Veh_Loop_97994	MMADHC-DT	MMADHC-DT	5' UTR	5' UTR
2	149640000	149650000	2	149670000	149680000	Veh_Loop_97995	MMADHC-DT	MMADHC-DT	5' UTR	5' UTR
2	149640000	149650000	2	149690000	149700000	Veh_Loop_97996	MMADHC-DT	MMADHC-DT	5' UTR	5' UTR
2	149640000	149650000	2	149710000	149720000	Veh_Loop_97997	MMADHC-DT	MMADHC-DT	5' UTR	5' UTR
2	149640000	149650000	2	149720000	149730000	Veh_Loop_97998	MMADHC-DT	MMADHC-DT	5' UTR	5' UTR
2	149640000	149650000	2	149730000	149740000	Veh_Loop_97999	MMADHC-DT	MMADHC-DT	5' UTR	5' UTR
2	149640000	149650000	2	149730000	149740000	Veh_Loop_98000	MMADHC-DT	MMADHC-DT	5' UTR	5' UTR
2	149640000	149650000	2	149740000	149750000	Veh_Loop_98001	MMADHC-DT	MMADHC-DT	5' UTR	5' UTR
2	149640000	149650000	2	149740000	149750000	Veh_Loop_98002	MMADHC-DT	MMADHC-DT	5' UTR	5' UTR
2	149640000	149650000	2	149760000	149770000	Veh_Loop_98003	MMADHC-DT	MMADHC-DT	5' UTR	5' UTR
2	149640000	149650000	2	149760000	149770000	Veh_Loop_98004	MMADHC-DT	MMADHC-DT	5' UTR	5' UTR
2	149640000	149650000	2	149920000	149930000	Veh_Loop_98005	MMADHC-DT	.	5' UTR	intergenic
2	149640000	149650000	2	150230000	150240000	Veh_Loop_98006	MMADHC-DT	LINC01817	5' UTR	5' UTR
2	149640000	149650000	2	150460000	150470000	Veh_Loop_98007	MMADHC-DT	RND3	5' UTR	5' UTR
2	149640000	149650000	2	150460000	150470000	Veh_Loop_98008	MMADHC-DT	RND3	5' UTR	5' UTR
2	149640000	149650000	2	151240000	151250000	Veh_Loop_98009	MMADHC-DT	RBM43	5' UTR	5' UTR
2	149660000	149670000	2	149740000	149750000	Veh_Loop_98010	MMADHC-DT	MMADHC-DT	5' UTR	5' UTR
2	149730000	149740000	2	149760000	149770000	Veh_Loop_98011	MMADHC-DT	MMADHC-DT	5' UTR	5' UTR
2	149730000	149740000	2	149860000	149870000	Veh_Loop_98012	MMADHC-DT	.	5' UTR	intergenic
2	149730000	149740000	2	150140000	150150000	Veh_Loop_98013	MMADHC-DT	.	5' UTR	intergenic
2	149730000	149740000	2	150460000	150470000	Veh_Loop_98014	MMADHC-DT	RND3	5' UTR	5' UTR
2	149730000	149740000	2	150480000	150490000	Veh_Loop_98015	MMADHC-DT	RND3	5' UTR	promoter
2	149730000	149740000	2	150530000	150540000	Veh_Loop_98016	MMADHC-DT	.	5' UTR	intergenic
2	149740000	149750000	2	149760000	149770000	Veh_Loop_98017	MMADHC-DT	MMADHC-DT	5' UTR	5' UTR
2	149740000	149750000	2	149760000	149770000	Veh_Loop_98018	MMADHC-DT	MMADHC-DT	5' UTR	5' UTR
2	149740000	149750000	2	149850000	149860000	Veh_Loop_98019	MMADHC-DT	LINC01931	5' UTR	promoter
2	149740000	149750000	2	149860000	149870000	Veh_Loop_98020	MMADHC-DT	.	5' UTR	intergenic
2	149740000	149750000	2	149860000	149870000	Veh_Loop_98021	MMADHC-DT	.	5' UTR	intergenic
2	149740000	149750000	2	149870000	149880000	Veh_Loop_98022	MMADHC-DT	.	5' UTR	intergenic
2	149740000	149750000	2	149920000	149930000	Veh_Loop_98023	MMADHC-DT	.	5' UTR	intergenic
2	149740000	149750000	2	150070000	150080000	Veh_Loop_98024	MMADHC-DT	.	5' UTR	intergenic
2	149740000	149750000	2	150120000	150130000	Veh_Loop_98025	MMADHC-DT	.	5' UTR	intergenic
2	149740000	149750000	2	150120000	150130000	Veh_Loop_98026	MMADHC-DT	.	5' UTR	intergenic
2	149740000	149750000	2	150130000	150140000	Veh_Loop_98027	MMADHC-DT	.	5' UTR	intergenic
2	149740000	149750000	2	150140000	150150000	Veh_Loop_98028	MMADHC-DT	.	5' UTR	intergenic
2	149740000	149750000	2	150140000	150150000	Veh_Loop_98029	MMADHC-DT	.	5' UTR	intergenic
2	149740000	149750000	2	150160000	150170000	Veh_Loop_98030	MMADHC-DT	.	5' UTR	intergenic
2	149740000	149750000	2	150200000	150210000	Veh_Loop_98031	MMADHC-DT	.	5' UTR	intergenic
2	149740000	149750000	2	150210000	150220000	Veh_Loop_98032	MMADHC-DT	.	5' UTR	intergenic
2	149740000	149750000	2	150210000	150220000	Veh_Loop_98033	MMADHC-DT	.	5' UTR	intergenic
2	149740000	149750000	2	150230000	150240000	Veh_Loop_98034	MMADHC-DT	LINC01817	5' UTR	5' UTR
2	149740000	149750000	2	150230000	150240000	Veh_Loop_98035	MMADHC-DT	LINC01817	5' UTR	5' UTR
2	149740000	149750000	2	150250000	150260000	Veh_Loop_98036	MMADHC-DT	LINC01817	5' UTR	promoter
2	149740000	149750000	2	150460000	150470000	Veh_Loop_98037	MMADHC-DT	RND3	5' UTR	5' UTR
2	149740000	149750000	2	150460000	150470000	Veh_Loop_98038	MMADHC-DT	RND3	5' UTR	5' UTR
2	149740000	149750000	2	150470000	150480000	Veh_Loop_98039	MMADHC-DT	RND3	5' UTR	exon
2	149740000	149750000	2	150480000	150490000	Veh_Loop_98040	MMADHC-DT	RND3	5' UTR	promoter
2	149740000	149750000	2	150480000	150490000	Veh_Loop_98041	MMADHC-DT	RND3	5' UTR	promoter
2	149740000	149750000	2	150490000	150500000	Veh_Loop_98042	MMADHC-DT	.	5' UTR	intergenic
2	149740000	149750000	2	150510000	150520000	Veh_Loop_98043	MMADHC-DT	.	5' UTR	intergenic
2	149740000	149750000	2	150530000	150540000	Veh_Loop_98044	MMADHC-DT	.	5' UTR	intergenic
2	149740000	149750000	2	150580000	150590000	Veh_Loop_98045	MMADHC-DT	.	5' UTR	intergenic
2	149740000	149750000	2	150600000	150610000	Veh_Loop_98046	MMADHC-DT	.	5' UTR	intergenic
2	149760000	149770000	2	149800000	149810000	Veh_Loop_98047	MMADHC-DT	LINC01931	5' UTR	3' UTR
2	149760000	149770000	2	149850000	149860000	Veh_Loop_98048	MMADHC-DT	LINC01931	5' UTR	promoter
2	149760000	149770000	2	149850000	149860000	Veh_Loop_98049	MMADHC-DT	LINC01931	5' UTR	promoter
2	149760000	149770000	2	149860000	149870000	Veh_Loop_98050	MMADHC-DT	.	5' UTR	intergenic
2	149760000	149770000	2	150070000	150080000	Veh_Loop_98051	MMADHC-DT	.	5' UTR	intergenic
2	149760000	149770000	2	150070000	150080000	Veh_Loop_98052	MMADHC-DT	.	5' UTR	intergenic
2	149760000	149770000	2	150120000	150130000	Veh_Loop_98053	MMADHC-DT	.	5' UTR	intergenic
2	149760000	149770000	2	150130000	150140000	Veh_Loop_98054	MMADHC-DT	.	5' UTR	intergenic
2	149760000	149770000	2	150140000	150150000	Veh_Loop_98055	MMADHC-DT	.	5' UTR	intergenic
2	149760000	149770000	2	150140000	150150000	Veh_Loop_98056	MMADHC-DT	.	5' UTR	intergenic
2	149760000	149770000	2	150200000	150210000	Veh_Loop_98057	MMADHC-DT	.	5' UTR	intergenic
2	149760000	149770000	2	150280000	150290000	Veh_Loop_98058	MMADHC-DT	.	5' UTR	intergenic
2	149760000	149770000	2	150460000	150470000	Veh_Loop_98059	MMADHC-DT	RND3	5' UTR	5' UTR
2	149760000	149770000	2	150460000	150470000	Veh_Loop_98060	MMADHC-DT	RND3	5' UTR	5' UTR
2	149760000	149770000	2	150480000	150490000	Veh_Loop_98061	MMADHC-DT	RND3	5' UTR	promoter
2	149760000	149770000	2	150510000	150520000	Veh_Loop_98062	MMADHC-DT	.	5' UTR	intergenic
2	149760000	149770000	2	150600000	150610000	Veh_Loop_98063	MMADHC-DT	.	5' UTR	intergenic
2	149760000	149770000	2	150600000	150610000	Veh_Loop_98064	MMADHC-DT	.	5' UTR	intergenic
2	149850000	149860000	2	149920000	149930000	Veh_Loop_98065	LINC01931	.	promoter	intergenic
2	149850000	149860000	2	150120000	150130000	Veh_Loop_98066	LINC01931	.	promoter	intergenic
2	149850000	149860000	2	150140000	150150000	Veh_Loop_98067	LINC01931	.	promoter	intergenic
2	149850000	149860000	2	150460000	150470000	Veh_Loop_98068	LINC01931	RND3	promoter	5' UTR
2	149850000	149860000	2	150470000	150480000	Veh_Loop_98069	LINC01931	RND3	promoter	exon
2	149860000	149870000	2	150140000	150150000	Veh_Loop_98070	.	.	intergenic	intergenic
2	149860000	149870000	2	150140000	150150000	Veh_Loop_98071	.	.	intergenic	intergenic
2	149860000	149870000	2	150460000	150470000	Veh_Loop_98072	.	RND3	intergenic	5' UTR
2	149860000	149870000	2	150460000	150470000	Veh_Loop_98073	.	RND3	intergenic	5' UTR
2	150070000	150080000	2	150120000	150130000	Veh_Loop_98074	.	.	intergenic	intergenic
2	150070000	150080000	2	150270000	150280000	Veh_Loop_98075	.	.	intergenic	intergenic
2	150120000	150130000	2	150140000	150150000	Veh_Loop_98076	.	.	intergenic	intergenic
2	150120000	150130000	2	150230000	150240000	Veh_Loop_98077	.	LINC01817	intergenic	5' UTR
2	150120000	150130000	2	150460000	150470000	Veh_Loop_98078	.	RND3	intergenic	5' UTR
2	150120000	150130000	2	150460000	150470000	Veh_Loop_98079	.	RND3	intergenic	5' UTR
2	150120000	150130000	2	150520000	150530000	Veh_Loop_98080	.	.	intergenic	intergenic
2	150140000	150150000	2	150210000	150220000	Veh_Loop_98081	.	.	intergenic	intergenic
2	150140000	150150000	2	150230000	150240000	Veh_Loop_98082	.	LINC01817	intergenic	5' UTR
2	150140000	150150000	2	150230000	150240000	Veh_Loop_98083	.	LINC01817	intergenic	5' UTR
2	150140000	150150000	2	150250000	150260000	Veh_Loop_98084	.	LINC01817	intergenic	promoter
2	150140000	150150000	2	150270000	150280000	Veh_Loop_98085	.	.	intergenic	intergenic
2	150140000	150150000	2	150460000	150470000	Veh_Loop_98086	.	RND3	intergenic	5' UTR
2	150140000	150150000	2	150460000	150470000	Veh_Loop_98087	.	RND3	intergenic	5' UTR
2	150140000	150150000	2	150470000	150480000	Veh_Loop_98088	.	RND3	intergenic	exon
2	150140000	150150000	2	150520000	150530000	Veh_Loop_98089	.	.	intergenic	intergenic
2	150140000	150150000	2	150580000	150590000	Veh_Loop_98090	.	.	intergenic	intergenic
2	150140000	150150000	2	150600000	150610000	Veh_Loop_98091	.	.	intergenic	intergenic
2	150200000	150210000	2	150460000	150470000	Veh_Loop_98092	.	RND3	intergenic	5' UTR
2	150210000	150220000	2	150230000	150240000	Veh_Loop_98093	.	LINC01817	intergenic	5' UTR
2	150210000	150220000	2	150470000	150480000	Veh_Loop_98094	.	RND3	intergenic	exon
2	150220000	150230000	2	150460000	150470000	Veh_Loop_98095	.	RND3	intergenic	5' UTR
2	150230000	150240000	2	150460000	150470000	Veh_Loop_98096	LINC01817	RND3	5' UTR	5' UTR
2	150250000	150260000	2	150460000	150470000	Veh_Loop_98097	LINC01817	RND3	promoter	5' UTR
2	150460000	150470000	2	150590000	150600000	Veh_Loop_98098	RND3	.	5' UTR	intergenic
2	150460000	150470000	2	150600000	150610000	Veh_Loop_98099	RND3	.	5' UTR	intergenic
2	150460000	150470000	2	150610000	150620000	Veh_Loop_98100	RND3	.	5' UTR	intergenic
2	150460000	150470000	2	150610000	150620000	Veh_Loop_98101	RND3	.	5' UTR	intergenic
2	150460000	150470000	2	150620000	150630000	Veh_Loop_98102	RND3	LINC02612	5' UTR	promoter
2	150460000	150470000	2	151230000	151240000	Veh_Loop_98103	RND3	.	5' UTR	intergenic
2	150470000	150480000	2	150510000	150520000	Veh_Loop_98104	RND3	.	exon	intergenic
2	150470000	150480000	2	150510000	150520000	Veh_Loop_98105	RND3	.	exon	intergenic
2	150470000	150480000	2	150520000	150530000	Veh_Loop_98106	RND3	.	exon	intergenic
2	150470000	150480000	2	150520000	150530000	Veh_Loop_98107	RND3	.	exon	intergenic
2	150470000	150480000	2	150530000	150540000	Veh_Loop_98108	RND3	.	exon	intergenic
2	150470000	150480000	2	150530000	150540000	Veh_Loop_98109	RND3	.	exon	intergenic
2	150470000	150480000	2	150570000	150580000	Veh_Loop_98110	RND3	LINC01920	exon	promoter
2	150470000	150480000	2	150570000	150580000	Veh_Loop_98111	RND3	LINC01920	exon	promoter
2	150470000	150480000	2	150580000	150590000	Veh_Loop_98112	RND3	.	exon	intergenic
2	150470000	150480000	2	150580000	150590000	Veh_Loop_98113	RND3	.	exon	intergenic
2	150470000	150480000	2	150590000	150600000	Veh_Loop_98114	RND3	.	exon	intergenic
2	150470000	150480000	2	150590000	150600000	Veh_Loop_98115	RND3	.	exon	intergenic
2	150470000	150480000	2	150600000	150610000	Veh_Loop_98116	RND3	.	exon	intergenic
2	150470000	150480000	2	150600000	150610000	Veh_Loop_98117	RND3	.	exon	intergenic
2	150470000	150480000	2	150610000	150620000	Veh_Loop_98118	RND3	.	exon	intergenic
2	150470000	150480000	2	150610000	150620000	Veh_Loop_98119	RND3	.	exon	intergenic
2	150470000	150480000	2	150620000	150630000	Veh_Loop_98120	RND3	LINC02612	exon	promoter
2	150470000	150480000	2	150620000	150630000	Veh_Loop_98121	RND3	LINC02612	exon	promoter
2	150470000	150480000	2	150910000	150920000	Veh_Loop_98122	RND3	.	exon	intergenic
2	150470000	150480000	2	150910000	150920000	Veh_Loop_98123	RND3	.	exon	intergenic
2	150470000	150480000	2	151040000	151050000	Veh_Loop_98124	RND3	.	exon	intergenic
2	150470000	150480000	2	151050000	151060000	Veh_Loop_98125	RND3	.	exon	intergenic
2	150470000	150480000	2	151060000	151070000	Veh_Loop_98126	RND3	.	exon	intergenic
2	150470000	150480000	2	151230000	151240000	Veh_Loop_98127	RND3	.	exon	intergenic
2	150470000	150480000	2	151230000	151240000	Veh_Loop_98128	RND3	.	exon	intergenic
2	150480000	150490000	2	150510000	150520000	Veh_Loop_98129	RND3	.	promoter	intergenic
2	150480000	150490000	2	150510000	150520000	Veh_Loop_98130	RND3	.	promoter	intergenic
2	150480000	150490000	2	150520000	150530000	Veh_Loop_98131	RND3	.	promoter	intergenic
2	150480000	150490000	2	150520000	150530000	Veh_Loop_98132	RND3	.	promoter	intergenic
2	150480000	150490000	2	150530000	150540000	Veh_Loop_98133	RND3	.	promoter	intergenic
2	150480000	150490000	2	150530000	150540000	Veh_Loop_98134	RND3	.	promoter	intergenic
2	150480000	150490000	2	150550000	150560000	Veh_Loop_98135	RND3	LINC01920	promoter	5' UTR
2	150480000	150490000	2	150560000	150570000	Veh_Loop_98136	RND3	LINC01920	promoter	3' UTR
2	150480000	150490000	2	150560000	150570000	Veh_Loop_98137	RND3	LINC01920	promoter	3' UTR
2	150480000	150490000	2	150570000	150580000	Veh_Loop_98138	RND3	LINC01920	promoter	promoter
2	150480000	150490000	2	150570000	150580000	Veh_Loop_98139	RND3	LINC01920	promoter	promoter
2	150480000	150490000	2	150580000	150590000	Veh_Loop_98140	RND3	.	promoter	intergenic
2	150480000	150490000	2	150580000	150590000	Veh_Loop_98141	RND3	.	promoter	intergenic
2	150480000	150490000	2	150590000	150600000	Veh_Loop_98142	RND3	.	promoter	intergenic
2	150480000	150490000	2	150590000	150600000	Veh_Loop_98143	RND3	.	promoter	intergenic
2	150480000	150490000	2	150600000	150610000	Veh_Loop_98144	RND3	.	promoter	intergenic
2	150480000	150490000	2	150600000	150610000	Veh_Loop_98145	RND3	.	promoter	intergenic
2	150480000	150490000	2	150610000	150620000	Veh_Loop_98146	RND3	.	promoter	intergenic
2	150480000	150490000	2	150610000	150620000	Veh_Loop_98147	RND3	.	promoter	intergenic
2	150480000	150490000	2	150620000	150630000	Veh_Loop_98148	RND3	LINC02612	promoter	promoter
2	150480000	150490000	2	150620000	150630000	Veh_Loop_98149	RND3	LINC02612	promoter	promoter
2	150480000	150490000	2	150660000	150670000	Veh_Loop_98150	RND3	.	promoter	intergenic
2	150480000	150490000	2	150680000	150690000	Veh_Loop_98151	RND3	.	promoter	intergenic
2	150480000	150490000	2	150680000	150690000	Veh_Loop_98152	RND3	.	promoter	intergenic
2	150480000	150490000	2	150780000	150790000	Veh_Loop_98153	RND3	.	promoter	intergenic
2	150480000	150490000	2	150910000	150920000	Veh_Loop_98154	RND3	.	promoter	intergenic
2	150480000	150490000	2	150910000	150920000	Veh_Loop_98155	RND3	.	promoter	intergenic
2	150480000	150490000	2	151030000	151040000	Veh_Loop_98156	RND3	.	promoter	intergenic
2	150480000	150490000	2	151040000	151050000	Veh_Loop_98157	RND3	.	promoter	intergenic
2	150480000	150490000	2	151050000	151060000	Veh_Loop_98158	RND3	.	promoter	intergenic
2	150480000	150490000	2	151050000	151060000	Veh_Loop_98159	RND3	.	promoter	intergenic
2	150480000	150490000	2	151060000	151070000	Veh_Loop_98160	RND3	.	promoter	intergenic
2	150480000	150490000	2	151070000	151080000	Veh_Loop_98161	RND3	.	promoter	intergenic
2	150480000	150490000	2	151150000	151160000	Veh_Loop_98162	RND3	.	promoter	intergenic
2	150480000	150490000	2	151160000	151170000	Veh_Loop_98163	RND3	.	promoter	intergenic
2	150480000	150490000	2	151230000	151240000	Veh_Loop_98164	RND3	.	promoter	intergenic
2	150480000	150490000	2	151230000	151240000	Veh_Loop_98165	RND3	.	promoter	intergenic
2	150480000	150490000	2	151240000	151250000	Veh_Loop_98166	RND3	RBM43	promoter	5' UTR
2	150480000	150490000	2	151250000	151260000	Veh_Loop_98167	RND3	RBM43	promoter	3' UTR
2	150480000	150490000	2	151260000	151270000	Veh_Loop_98168	RND3	RBM43	promoter	promoter
2	150490000	150500000	2	150510000	150520000	Veh_Loop_98169	.	.	intergenic	intergenic
2	150490000	150500000	2	150510000	150520000	Veh_Loop_98170	.	.	intergenic	intergenic
2	150490000	150500000	2	150520000	150530000	Veh_Loop_98171	.	.	intergenic	intergenic
2	150490000	150500000	2	150520000	150530000	Veh_Loop_98172	.	.	intergenic	intergenic
2	150490000	150500000	2	150530000	150540000	Veh_Loop_98173	.	.	intergenic	intergenic
2	150490000	150500000	2	150530000	150540000	Veh_Loop_98174	.	.	intergenic	intergenic
2	150490000	150500000	2	150540000	150550000	Veh_Loop_98175	.	.	intergenic	intergenic
2	150490000	150500000	2	150540000	150550000	Veh_Loop_98176	.	.	intergenic	intergenic
2	150490000	150500000	2	150550000	150560000	Veh_Loop_98177	.	LINC01920	intergenic	5' UTR
2	150490000	150500000	2	150560000	150570000	Veh_Loop_98178	.	LINC01920	intergenic	3' UTR
2	150490000	150500000	2	150560000	150570000	Veh_Loop_98179	.	LINC01920	intergenic	3' UTR
2	150490000	150500000	2	150570000	150580000	Veh_Loop_98180	.	LINC01920	intergenic	promoter
2	150490000	150500000	2	150570000	150580000	Veh_Loop_98181	.	LINC01920	intergenic	promoter
2	150490000	150500000	2	150580000	150590000	Veh_Loop_98182	.	.	intergenic	intergenic
2	150490000	150500000	2	150580000	150590000	Veh_Loop_98183	.	.	intergenic	intergenic
2	150490000	150500000	2	150590000	150600000	Veh_Loop_98184	.	.	intergenic	intergenic
2	150490000	150500000	2	150590000	150600000	Veh_Loop_98185	.	.	intergenic	intergenic
2	150490000	150500000	2	150600000	150610000	Veh_Loop_98186	.	.	intergenic	intergenic
2	150490000	150500000	2	150600000	150610000	Veh_Loop_98187	.	.	intergenic	intergenic
2	150490000	150500000	2	150610000	150620000	Veh_Loop_98188	.	.	intergenic	intergenic
2	150490000	150500000	2	150610000	150620000	Veh_Loop_98189	.	.	intergenic	intergenic
2	150490000	150500000	2	150620000	150630000	Veh_Loop_98190	.	LINC02612	intergenic	promoter
2	150490000	150500000	2	150620000	150630000	Veh_Loop_98191	.	LINC02612	intergenic	promoter
2	150490000	150500000	2	150630000	150640000	Veh_Loop_98192	.	LINC02612	intergenic	5' UTR
2	150490000	150500000	2	150660000	150670000	Veh_Loop_98193	.	.	intergenic	intergenic
2	150490000	150500000	2	150670000	150680000	Veh_Loop_98194	.	.	intergenic	intergenic
2	150490000	150500000	2	150670000	150680000	Veh_Loop_98195	.	.	intergenic	intergenic
2	150490000	150500000	2	150680000	150690000	Veh_Loop_98196	.	.	intergenic	intergenic
2	150490000	150500000	2	150690000	150700000	Veh_Loop_98197	.	.	intergenic	intergenic
2	150490000	150500000	2	150910000	150920000	Veh_Loop_98198	.	.	intergenic	intergenic
2	150490000	150500000	2	150910000	150920000	Veh_Loop_98199	.	.	intergenic	intergenic
2	150490000	150500000	2	151020000	151030000	Veh_Loop_98200	.	.	intergenic	intergenic
2	150490000	150500000	2	151030000	151040000	Veh_Loop_98201	.	.	intergenic	intergenic
2	150490000	150500000	2	151040000	151050000	Veh_Loop_98202	.	.	intergenic	intergenic
2	150490000	150500000	2	151050000	151060000	Veh_Loop_98203	.	.	intergenic	intergenic
2	150490000	150500000	2	151060000	151070000	Veh_Loop_98204	.	.	intergenic	intergenic
2	150490000	150500000	2	151070000	151080000	Veh_Loop_98205	.	.	intergenic	intergenic
2	150490000	150500000	2	151230000	151240000	Veh_Loop_98206	.	.	intergenic	intergenic
2	150490000	150500000	2	151230000	151240000	Veh_Loop_98207	.	.	intergenic	intergenic
2	150490000	150500000	2	151240000	151250000	Veh_Loop_98208	.	RBM43	intergenic	5' UTR
2	150490000	150500000	2	151240000	151250000	Veh_Loop_98209	.	RBM43	intergenic	5' UTR
2	150490000	150500000	2	151250000	151260000	Veh_Loop_98210	.	RBM43	intergenic	3' UTR
2	150500000	150510000	2	150520000	150530000	Veh_Loop_98211	.	.	intergenic	intergenic
2	150500000	150510000	2	150520000	150530000	Veh_Loop_98212	.	.	intergenic	intergenic
2	150500000	150510000	2	150530000	150540000	Veh_Loop_98213	.	.	intergenic	intergenic
2	150500000	150510000	2	150530000	150540000	Veh_Loop_98214	.	.	intergenic	intergenic
2	150500000	150510000	2	150580000	150590000	Veh_Loop_98215	.	.	intergenic	intergenic
2	150500000	150510000	2	150580000	150590000	Veh_Loop_98216	.	.	intergenic	intergenic
2	150500000	150510000	2	150590000	150600000	Veh_Loop_98217	.	.	intergenic	intergenic
2	150500000	150510000	2	150590000	150600000	Veh_Loop_98218	.	.	intergenic	intergenic
2	150500000	150510000	2	150600000	150610000	Veh_Loop_98219	.	.	intergenic	intergenic
2	150500000	150510000	2	150600000	150610000	Veh_Loop_98220	.	.	intergenic	intergenic
2	150500000	150510000	2	150620000	150630000	Veh_Loop_98221	.	LINC02612	intergenic	promoter
2	150500000	150510000	2	150680000	150690000	Veh_Loop_98222	.	.	intergenic	intergenic
2	150510000	150520000	2	150530000	150540000	Veh_Loop_98223	.	.	intergenic	intergenic
2	150510000	150520000	2	150530000	150540000	Veh_Loop_98224	.	.	intergenic	intergenic
2	150510000	150520000	2	150540000	150550000	Veh_Loop_98225	.	.	intergenic	intergenic
2	150510000	150520000	2	150560000	150570000	Veh_Loop_98226	.	LINC01920	intergenic	3' UTR
2	150510000	150520000	2	150560000	150570000	Veh_Loop_98227	.	LINC01920	intergenic	3' UTR
2	150510000	150520000	2	150570000	150580000	Veh_Loop_98228	.	LINC01920	intergenic	promoter
2	150510000	150520000	2	150570000	150580000	Veh_Loop_98229	.	LINC01920	intergenic	promoter
2	150510000	150520000	2	150580000	150590000	Veh_Loop_98230	.	.	intergenic	intergenic
2	150510000	150520000	2	150580000	150590000	Veh_Loop_98231	.	.	intergenic	intergenic
2	150510000	150520000	2	150590000	150600000	Veh_Loop_98232	.	.	intergenic	intergenic
2	150510000	150520000	2	150590000	150600000	Veh_Loop_98233	.	.	intergenic	intergenic
2	150510000	150520000	2	150600000	150610000	Veh_Loop_98234	.	.	intergenic	intergenic
2	150510000	150520000	2	150600000	150610000	Veh_Loop_98235	.	.	intergenic	intergenic
2	150510000	150520000	2	150610000	150620000	Veh_Loop_98236	.	.	intergenic	intergenic
2	150510000	150520000	2	150610000	150620000	Veh_Loop_98237	.	.	intergenic	intergenic
2	150510000	150520000	2	150620000	150630000	Veh_Loop_98238	.	LINC02612	intergenic	promoter
2	150510000	150520000	2	150620000	150630000	Veh_Loop_98239	.	LINC02612	intergenic	promoter
2	150510000	150520000	2	150660000	150670000	Veh_Loop_98240	.	.	intergenic	intergenic
2	150510000	150520000	2	150670000	150680000	Veh_Loop_98241	.	.	intergenic	intergenic
2	150510000	150520000	2	150680000	150690000	Veh_Loop_98242	.	.	intergenic	intergenic
2	150510000	150520000	2	150680000	150690000	Veh_Loop_98243	.	.	intergenic	intergenic
2	150510000	150520000	2	150900000	150910000	Veh_Loop_98244	.	.	intergenic	intergenic
2	150510000	150520000	2	150910000	150920000	Veh_Loop_98245	.	.	intergenic	intergenic
2	150510000	150520000	2	150910000	150920000	Veh_Loop_98246	.	.	intergenic	intergenic
2	150510000	150520000	2	151040000	151050000	Veh_Loop_98247	.	.	intergenic	intergenic
2	150510000	150520000	2	151050000	151060000	Veh_Loop_98248	.	.	intergenic	intergenic
2	150510000	150520000	2	151050000	151060000	Veh_Loop_98249	.	.	intergenic	intergenic
2	150510000	150520000	2	151070000	151080000	Veh_Loop_98250	.	.	intergenic	intergenic
2	150510000	150520000	2	151150000	151160000	Veh_Loop_98251	.	.	intergenic	intergenic
2	150510000	150520000	2	151230000	151240000	Veh_Loop_98252	.	.	intergenic	intergenic
2	150510000	150520000	2	151230000	151240000	Veh_Loop_98253	.	.	intergenic	intergenic
2	150510000	150520000	2	151240000	151250000	Veh_Loop_98254	.	RBM43	intergenic	5' UTR
2	150510000	150520000	2	151240000	151250000	Veh_Loop_98255	.	RBM43	intergenic	5' UTR
2	150510000	150520000	2	151250000	151260000	Veh_Loop_98256	.	RBM43	intergenic	3' UTR
2	150510000	150520000	2	151250000	151260000	Veh_Loop_98257	.	RBM43	intergenic	3' UTR
2	150520000	150530000	2	150540000	150550000	Veh_Loop_98258	.	.	intergenic	intergenic
2	150520000	150530000	2	150550000	150560000	Veh_Loop_98259	.	LINC01920	intergenic	5' UTR
2	150520000	150530000	2	150550000	150560000	Veh_Loop_98260	.	LINC01920	intergenic	5' UTR
2	150520000	150530000	2	150560000	150570000	Veh_Loop_98261	.	LINC01920	intergenic	3' UTR
2	150520000	150530000	2	150560000	150570000	Veh_Loop_98262	.	LINC01920	intergenic	3' UTR
2	150520000	150530000	2	150570000	150580000	Veh_Loop_98263	.	LINC01920	intergenic	promoter
2	150520000	150530000	2	150570000	150580000	Veh_Loop_98264	.	LINC01920	intergenic	promoter
2	150520000	150530000	2	150580000	150590000	Veh_Loop_98265	.	.	intergenic	intergenic
2	150520000	150530000	2	150580000	150590000	Veh_Loop_98266	.	.	intergenic	intergenic
2	150520000	150530000	2	150590000	150600000	Veh_Loop_98267	.	.	intergenic	intergenic
2	150520000	150530000	2	150590000	150600000	Veh_Loop_98268	.	.	intergenic	intergenic
2	150520000	150530000	2	150600000	150610000	Veh_Loop_98269	.	.	intergenic	intergenic
2	150520000	150530000	2	150600000	150610000	Veh_Loop_98270	.	.	intergenic	intergenic
2	150520000	150530000	2	150610000	150620000	Veh_Loop_98271	.	.	intergenic	intergenic
2	150520000	150530000	2	150610000	150620000	Veh_Loop_98272	.	.	intergenic	intergenic
2	150520000	150530000	2	150620000	150630000	Veh_Loop_98273	.	LINC02612	intergenic	promoter
2	150520000	150530000	2	150620000	150630000	Veh_Loop_98274	.	LINC02612	intergenic	promoter
2	150520000	150530000	2	150670000	150680000	Veh_Loop_98275	.	.	intergenic	intergenic
2	150520000	150530000	2	150670000	150680000	Veh_Loop_98276	.	.	intergenic	intergenic
2	150520000	150530000	2	150680000	150690000	Veh_Loop_98277	.	.	intergenic	intergenic
2	150520000	150530000	2	150680000	150690000	Veh_Loop_98278	.	.	intergenic	intergenic
2	150520000	150530000	2	150690000	150700000	Veh_Loop_98279	.	.	intergenic	intergenic
2	150520000	150530000	2	150780000	150790000	Veh_Loop_98280	.	.	intergenic	intergenic
2	150520000	150530000	2	150910000	150920000	Veh_Loop_98281	.	.	intergenic	intergenic
2	150520000	150530000	2	150910000	150920000	Veh_Loop_98282	.	.	intergenic	intergenic
2	150520000	150530000	2	151030000	151040000	Veh_Loop_98283	.	.	intergenic	intergenic
2	150520000	150530000	2	151040000	151050000	Veh_Loop_98284	.	.	intergenic	intergenic
2	150520000	150530000	2	151050000	151060000	Veh_Loop_98285	.	.	intergenic	intergenic
2	150520000	150530000	2	151050000	151060000	Veh_Loop_98286	.	.	intergenic	intergenic
2	150520000	150530000	2	151060000	151070000	Veh_Loop_98287	.	.	intergenic	intergenic
2	150520000	150530000	2	151150000	151160000	Veh_Loop_98288	.	.	intergenic	intergenic
2	150520000	150530000	2	151150000	151160000	Veh_Loop_98289	.	.	intergenic	intergenic
2	150520000	150530000	2	151160000	151170000	Veh_Loop_98290	.	.	intergenic	intergenic
2	150520000	150530000	2	151230000	151240000	Veh_Loop_98291	.	.	intergenic	intergenic
2	150520000	150530000	2	151230000	151240000	Veh_Loop_98292	.	.	intergenic	intergenic
2	150520000	150530000	2	151240000	151250000	Veh_Loop_98293	.	RBM43	intergenic	5' UTR
2	150530000	150540000	2	150550000	150560000	Veh_Loop_98294	.	LINC01920	intergenic	5' UTR
2	150530000	150540000	2	150550000	150560000	Veh_Loop_98295	.	LINC01920	intergenic	5' UTR
2	150530000	150540000	2	150560000	150570000	Veh_Loop_98296	.	LINC01920	intergenic	3' UTR
2	150530000	150540000	2	150560000	150570000	Veh_Loop_98297	.	LINC01920	intergenic	3' UTR
2	150530000	150540000	2	150570000	150580000	Veh_Loop_98298	.	LINC01920	intergenic	promoter
2	150530000	150540000	2	150570000	150580000	Veh_Loop_98299	.	LINC01920	intergenic	promoter
2	150530000	150540000	2	150580000	150590000	Veh_Loop_98300	.	.	intergenic	intergenic
2	150530000	150540000	2	150580000	150590000	Veh_Loop_98301	.	.	intergenic	intergenic
2	150530000	150540000	2	150590000	150600000	Veh_Loop_98302	.	.	intergenic	intergenic
2	150530000	150540000	2	150590000	150600000	Veh_Loop_98303	.	.	intergenic	intergenic
2	150530000	150540000	2	150600000	150610000	Veh_Loop_98304	.	.	intergenic	intergenic
2	150530000	150540000	2	150600000	150610000	Veh_Loop_98305	.	.	intergenic	intergenic
2	150530000	150540000	2	150610000	150620000	Veh_Loop_98306	.	.	intergenic	intergenic
2	150530000	150540000	2	150610000	150620000	Veh_Loop_98307	.	.	intergenic	intergenic
2	150530000	150540000	2	150620000	150630000	Veh_Loop_98308	.	LINC02612	intergenic	promoter
2	150530000	150540000	2	150620000	150630000	Veh_Loop_98309	.	LINC02612	intergenic	promoter
2	150530000	150540000	2	150670000	150680000	Veh_Loop_98310	.	.	intergenic	intergenic
2	150530000	150540000	2	150670000	150680000	Veh_Loop_98311	.	.	intergenic	intergenic
2	150530000	150540000	2	150680000	150690000	Veh_Loop_98312	.	.	intergenic	intergenic
2	150530000	150540000	2	150680000	150690000	Veh_Loop_98313	.	.	intergenic	intergenic
2	150530000	150540000	2	150780000	150790000	Veh_Loop_98314	.	.	intergenic	intergenic
2	150530000	150540000	2	150910000	150920000	Veh_Loop_98315	.	.	intergenic	intergenic
2	150530000	150540000	2	150910000	150920000	Veh_Loop_98316	.	.	intergenic	intergenic
2	150530000	150540000	2	150920000	150930000	Veh_Loop_98317	.	.	intergenic	intergenic
2	150530000	150540000	2	151030000	151040000	Veh_Loop_98318	.	.	intergenic	intergenic
2	150530000	150540000	2	151040000	151050000	Veh_Loop_98319	.	.	intergenic	intergenic
2	150530000	150540000	2	151040000	151050000	Veh_Loop_98320	.	.	intergenic	intergenic
2	150530000	150540000	2	151050000	151060000	Veh_Loop_98321	.	.	intergenic	intergenic
2	150530000	150540000	2	151050000	151060000	Veh_Loop_98322	.	.	intergenic	intergenic
2	150530000	150540000	2	151060000	151070000	Veh_Loop_98323	.	.	intergenic	intergenic
2	150530000	150540000	2	151060000	151070000	Veh_Loop_98324	.	.	intergenic	intergenic
2	150530000	150540000	2	151130000	151140000	Veh_Loop_98325	.	.	intergenic	intergenic
2	150530000	150540000	2	151150000	151160000	Veh_Loop_98326	.	.	intergenic	intergenic
2	150530000	150540000	2	151160000	151170000	Veh_Loop_98327	.	.	intergenic	intergenic
2	150530000	150540000	2	151160000	151170000	Veh_Loop_98328	.	.	intergenic	intergenic
2	150530000	150540000	2	151220000	151230000	Veh_Loop_98329	.	.	intergenic	intergenic
2	150530000	150540000	2	151230000	151240000	Veh_Loop_98330	.	.	intergenic	intergenic
2	150530000	150540000	2	151230000	151240000	Veh_Loop_98331	.	.	intergenic	intergenic
2	150530000	150540000	2	151240000	151250000	Veh_Loop_98332	.	RBM43	intergenic	5' UTR
2	150530000	150540000	2	151240000	151250000	Veh_Loop_98333	.	RBM43	intergenic	5' UTR
2	150540000	150550000	2	150570000	150580000	Veh_Loop_98334	.	LINC01920	intergenic	promoter
2	150540000	150550000	2	150580000	150590000	Veh_Loop_98335	.	.	intergenic	intergenic
2	150540000	150550000	2	150580000	150590000	Veh_Loop_98336	.	.	intergenic	intergenic
2	150540000	150550000	2	150590000	150600000	Veh_Loop_98337	.	.	intergenic	intergenic
2	150540000	150550000	2	150600000	150610000	Veh_Loop_98338	.	.	intergenic	intergenic
2	150540000	150550000	2	150600000	150610000	Veh_Loop_98339	.	.	intergenic	intergenic
2	150540000	150550000	2	150610000	150620000	Veh_Loop_98340	.	.	intergenic	intergenic
2	150550000	150560000	2	150570000	150580000	Veh_Loop_98341	LINC01920	LINC01920	5' UTR	promoter
2	150550000	150560000	2	150580000	150590000	Veh_Loop_98342	LINC01920	.	5' UTR	intergenic
2	150550000	150560000	2	150590000	150600000	Veh_Loop_98343	LINC01920	.	5' UTR	intergenic
2	150550000	150560000	2	150600000	150610000	Veh_Loop_98344	LINC01920	.	5' UTR	intergenic
2	150560000	150570000	2	150580000	150590000	Veh_Loop_98345	LINC01920	.	3' UTR	intergenic
2	150560000	150570000	2	150590000	150600000	Veh_Loop_98346	LINC01920	.	3' UTR	intergenic
2	150560000	150570000	2	150600000	150610000	Veh_Loop_98347	LINC01920	.	3' UTR	intergenic
2	150570000	150580000	2	150590000	150600000	Veh_Loop_98348	LINC01920	.	promoter	intergenic
2	150570000	150580000	2	150600000	150610000	Veh_Loop_98349	LINC01920	.	promoter	intergenic
2	150570000	150580000	2	150600000	150610000	Veh_Loop_98350	LINC01920	.	promoter	intergenic
2	150570000	150580000	2	150610000	150620000	Veh_Loop_98351	LINC01920	.	promoter	intergenic
2	150570000	150580000	2	150620000	150630000	Veh_Loop_98352	LINC01920	LINC02612	promoter	promoter
2	150570000	150580000	2	150910000	150920000	Veh_Loop_98353	LINC01920	.	promoter	intergenic
2	150570000	150580000	2	151040000	151050000	Veh_Loop_98354	LINC01920	.	promoter	intergenic
2	150570000	150580000	2	151230000	151240000	Veh_Loop_98355	LINC01920	.	promoter	intergenic
2	150570000	150580000	2	151230000	151240000	Veh_Loop_98356	LINC01920	.	promoter	intergenic
2	150580000	150590000	2	150600000	150610000	Veh_Loop_98357	.	.	intergenic	intergenic
2	150580000	150590000	2	150600000	150610000	Veh_Loop_98358	.	.	intergenic	intergenic
2	150580000	150590000	2	150610000	150620000	Veh_Loop_98359	.	.	intergenic	intergenic
2	150580000	150590000	2	150620000	150630000	Veh_Loop_98360	.	LINC02612	intergenic	promoter
2	150580000	150590000	2	150680000	150690000	Veh_Loop_98361	.	.	intergenic	intergenic
2	150580000	150590000	2	150870000	150880000	Veh_Loop_98362	.	.	intergenic	intergenic
2	150580000	150590000	2	150880000	150890000	Veh_Loop_98363	.	.	intergenic	intergenic
2	150580000	150590000	2	150900000	150910000	Veh_Loop_98364	.	.	intergenic	intergenic
2	150580000	150590000	2	150910000	150920000	Veh_Loop_98365	.	.	intergenic	intergenic
2	150580000	150590000	2	150910000	150920000	Veh_Loop_98366	.	.	intergenic	intergenic
2	150580000	150590000	2	150920000	150930000	Veh_Loop_98367	.	.	intergenic	intergenic
2	150580000	150590000	2	151050000	151060000	Veh_Loop_98368	.	.	intergenic	intergenic
2	150580000	150590000	2	151060000	151070000	Veh_Loop_98369	.	.	intergenic	intergenic
2	150580000	150590000	2	151230000	151240000	Veh_Loop_98370	.	.	intergenic	intergenic
2	150580000	150590000	2	151230000	151240000	Veh_Loop_98371	.	.	intergenic	intergenic
2	150580000	150590000	2	151240000	151250000	Veh_Loop_98372	.	RBM43	intergenic	5' UTR
2	150590000	150600000	2	150610000	150620000	Veh_Loop_98373	.	.	intergenic	intergenic
2	150590000	150600000	2	150620000	150630000	Veh_Loop_98374	.	LINC02612	intergenic	promoter
2	150590000	150600000	2	150910000	150920000	Veh_Loop_98375	.	.	intergenic	intergenic
2	150590000	150600000	2	150920000	150930000	Veh_Loop_98376	.	.	intergenic	intergenic
2	150590000	150600000	2	151150000	151160000	Veh_Loop_98377	.	.	intergenic	intergenic
2	150590000	150600000	2	151230000	151240000	Veh_Loop_98378	.	.	intergenic	intergenic
2	150590000	150600000	2	151230000	151240000	Veh_Loop_98379	.	.	intergenic	intergenic
2	150600000	150610000	2	150620000	150630000	Veh_Loop_98380	.	LINC02612	intergenic	promoter
2	150600000	150610000	2	150680000	150690000	Veh_Loop_98381	.	.	intergenic	intergenic
2	150600000	150610000	2	150680000	150690000	Veh_Loop_98382	.	.	intergenic	intergenic
2	150600000	150610000	2	150910000	150920000	Veh_Loop_98383	.	.	intergenic	intergenic
2	150600000	150610000	2	151030000	151040000	Veh_Loop_98384	.	.	intergenic	intergenic
2	150600000	150610000	2	151050000	151060000	Veh_Loop_98385	.	.	intergenic	intergenic
2	150600000	150610000	2	151060000	151070000	Veh_Loop_98386	.	.	intergenic	intergenic
2	150600000	150610000	2	151150000	151160000	Veh_Loop_98387	.	.	intergenic	intergenic
2	150600000	150610000	2	151160000	151170000	Veh_Loop_98388	.	.	intergenic	intergenic
2	150600000	150610000	2	151230000	151240000	Veh_Loop_98389	.	.	intergenic	intergenic
2	150600000	150610000	2	151230000	151240000	Veh_Loop_98390	.	.	intergenic	intergenic
2	150600000	150610000	2	151240000	151250000	Veh_Loop_98391	.	RBM43	intergenic	5' UTR
2	150600000	150610000	2	151260000	151270000	Veh_Loop_98392	.	RBM43	intergenic	promoter
2	150610000	150620000	2	150670000	150680000	Veh_Loop_98393	.	.	intergenic	intergenic
2	150610000	150620000	2	150670000	150680000	Veh_Loop_98394	.	.	intergenic	intergenic
2	150610000	150620000	2	150680000	150690000	Veh_Loop_98395	.	.	intergenic	intergenic
2	150610000	150620000	2	150910000	150920000	Veh_Loop_98396	.	.	intergenic	intergenic
2	150610000	150620000	2	150910000	150920000	Veh_Loop_98397	.	.	intergenic	intergenic
2	150610000	150620000	2	151030000	151040000	Veh_Loop_98398	.	.	intergenic	intergenic
2	150610000	150620000	2	151040000	151050000	Veh_Loop_98399	.	.	intergenic	intergenic
2	150610000	150620000	2	151050000	151060000	Veh_Loop_98400	.	.	intergenic	intergenic
2	150610000	150620000	2	151060000	151070000	Veh_Loop_98401	.	.	intergenic	intergenic
2	150610000	150620000	2	151070000	151080000	Veh_Loop_98402	.	.	intergenic	intergenic
2	150610000	150620000	2	151150000	151160000	Veh_Loop_98403	.	.	intergenic	intergenic
2	150610000	150620000	2	151230000	151240000	Veh_Loop_98404	.	.	intergenic	intergenic
2	150610000	150620000	2	151230000	151240000	Veh_Loop_98405	.	.	intergenic	intergenic
2	150610000	150620000	2	151240000	151250000	Veh_Loop_98406	.	RBM43	intergenic	5' UTR
2	150620000	150630000	2	150640000	150650000	Veh_Loop_98407	LINC02612	.	promoter	intergenic
2	150620000	150630000	2	150660000	150670000	Veh_Loop_98408	LINC02612	.	promoter	intergenic
2	150620000	150630000	2	150660000	150670000	Veh_Loop_98409	LINC02612	.	promoter	intergenic
2	150620000	150630000	2	150670000	150680000	Veh_Loop_98410	LINC02612	.	promoter	intergenic
2	150620000	150630000	2	150670000	150680000	Veh_Loop_98411	LINC02612	.	promoter	intergenic
2	150620000	150630000	2	150680000	150690000	Veh_Loop_98412	LINC02612	.	promoter	intergenic
2	150620000	150630000	2	150680000	150690000	Veh_Loop_98413	LINC02612	.	promoter	intergenic
2	150620000	150630000	2	150690000	150700000	Veh_Loop_98414	LINC02612	.	promoter	intergenic
2	150620000	150630000	2	150700000	150710000	Veh_Loop_98415	LINC02612	.	promoter	intergenic
2	150620000	150630000	2	150780000	150790000	Veh_Loop_98416	LINC02612	.	promoter	intergenic
2	150620000	150630000	2	150810000	150820000	Veh_Loop_98417	LINC02612	.	promoter	intergenic
2	150620000	150630000	2	150870000	150880000	Veh_Loop_98418	LINC02612	.	promoter	intergenic
2	150620000	150630000	2	150880000	150890000	Veh_Loop_98419	LINC02612	.	promoter	intergenic
2	150620000	150630000	2	150890000	150900000	Veh_Loop_98420	LINC02612	.	promoter	intergenic
2	150620000	150630000	2	150900000	150910000	Veh_Loop_98421	LINC02612	.	promoter	intergenic
2	150620000	150630000	2	150910000	150920000	Veh_Loop_98422	LINC02612	.	promoter	intergenic
2	150620000	150630000	2	150910000	150920000	Veh_Loop_98423	LINC02612	.	promoter	intergenic
2	150620000	150630000	2	150920000	150930000	Veh_Loop_98424	LINC02612	.	promoter	intergenic
2	150620000	150630000	2	150980000	150990000	Veh_Loop_98425	LINC02612	.	promoter	intergenic
2	150620000	150630000	2	151010000	151020000	Veh_Loop_98426	LINC02612	.	promoter	intergenic
2	150620000	150630000	2	151020000	151030000	Veh_Loop_98427	LINC02612	.	promoter	intergenic
2	150620000	150630000	2	151030000	151040000	Veh_Loop_98428	LINC02612	.	promoter	intergenic
2	150620000	150630000	2	151030000	151040000	Veh_Loop_98429	LINC02612	.	promoter	intergenic
2	150620000	150630000	2	151040000	151050000	Veh_Loop_98430	LINC02612	.	promoter	intergenic
2	150620000	150630000	2	151050000	151060000	Veh_Loop_98431	LINC02612	.	promoter	intergenic
2	150620000	150630000	2	151050000	151060000	Veh_Loop_98432	LINC02612	.	promoter	intergenic
2	150620000	150630000	2	151060000	151070000	Veh_Loop_98433	LINC02612	.	promoter	intergenic
2	150620000	150630000	2	151070000	151080000	Veh_Loop_98434	LINC02612	.	promoter	intergenic
2	150620000	150630000	2	151160000	151170000	Veh_Loop_98435	LINC02612	.	promoter	intergenic
2	150620000	150630000	2	151200000	151210000	Veh_Loop_98436	LINC02612	.	promoter	intergenic
2	150620000	150630000	2	151230000	151240000	Veh_Loop_98437	LINC02612	.	promoter	intergenic
2	150620000	150630000	2	151230000	151240000	Veh_Loop_98438	LINC02612	.	promoter	intergenic
2	150620000	150630000	2	151250000	151260000	Veh_Loop_98439	LINC02612	RBM43	promoter	3' UTR
2	150630000	150640000	2	150910000	150920000	Veh_Loop_98440	LINC02612	.	5' UTR	intergenic
2	150640000	150650000	2	150660000	150670000	Veh_Loop_98441	.	.	intergenic	intergenic
2	150640000	150650000	2	150680000	150690000	Veh_Loop_98442	.	.	intergenic	intergenic
2	150660000	150670000	2	150910000	150920000	Veh_Loop_98443	.	.	intergenic	intergenic
2	150670000	150680000	2	151230000	151240000	Veh_Loop_98444	.	.	intergenic	intergenic
2	150680000	150690000	2	150800000	150810000	Veh_Loop_98445	.	.	intergenic	intergenic
2	150680000	150690000	2	150910000	150920000	Veh_Loop_98446	.	.	intergenic	intergenic
2	150680000	150690000	2	150910000	150920000	Veh_Loop_98447	.	.	intergenic	intergenic
2	150680000	150690000	2	151060000	151070000	Veh_Loop_98448	.	.	intergenic	intergenic
2	150680000	150690000	2	151150000	151160000	Veh_Loop_98449	.	.	intergenic	intergenic
2	150680000	150690000	2	151230000	151240000	Veh_Loop_98450	.	.	intergenic	intergenic
2	150690000	150700000	2	150720000	150730000	Veh_Loop_98451	.	.	intergenic	intergenic
2	150690000	150700000	2	150910000	150920000	Veh_Loop_98452	.	.	intergenic	intergenic
2	150910000	150920000	2	151040000	151050000	Veh_Loop_98453	.	.	intergenic	intergenic
2	150910000	150920000	2	151050000	151060000	Veh_Loop_98454	.	.	intergenic	intergenic
2	150910000	150920000	2	151050000	151060000	Veh_Loop_98455	.	.	intergenic	intergenic
2	150910000	150920000	2	151060000	151070000	Veh_Loop_98456	.	.	intergenic	intergenic
2	150910000	150920000	2	151230000	151240000	Veh_Loop_98457	.	.	intergenic	intergenic
2	151250000	151260000	2	151400000	151410000	Veh_Loop_98458	RBM43	RIF1	3' UTR	promoter
2	151250000	151260000	2	151410000	151420000	Veh_Loop_98459	RBM43	RIF1	3' UTR	5' UTR
2	151260000	151270000	2	151280000	151290000	Veh_Loop_98460	RBM43	NMI	promoter	promoter
2	151260000	151270000	2	151290000	151300000	Veh_Loop_98461	RBM43	.	promoter	intergenic
2	151260000	151270000	2	151300000	151310000	Veh_Loop_98462	RBM43	.	promoter	intergenic
2	151260000	151270000	2	151350000	151360000	Veh_Loop_98463	RBM43	TNFAIP6	promoter	promoter
2	151260000	151270000	2	151350000	151360000	Veh_Loop_98464	RBM43	TNFAIP6	promoter	promoter
2	151260000	151270000	2	151360000	151370000	Veh_Loop_98465	RBM43	TNFAIP6	promoter	exon
2	151260000	151270000	2	151360000	151370000	Veh_Loop_98466	RBM43	TNFAIP6	promoter	exon
2	151260000	151270000	2	151370000	151380000	Veh_Loop_98467	RBM43	TNFAIP6	promoter	3' UTR
2	151260000	151270000	2	151370000	151380000	Veh_Loop_98468	RBM43	TNFAIP6	promoter	3' UTR
2	151260000	151270000	2	151400000	151410000	Veh_Loop_98469	RBM43	RIF1	promoter	promoter
2	151260000	151270000	2	151410000	151420000	Veh_Loop_98470	RBM43	RIF1	promoter	5' UTR
2	151260000	151270000	2	151410000	151420000	Veh_Loop_98471	RBM43	RIF1	promoter	5' UTR
2	151260000	151270000	2	151420000	151430000	Veh_Loop_98472	RBM43	RIF1	promoter	exon
2	151260000	151270000	2	151430000	151440000	Veh_Loop_98473	RBM43	RIF1	promoter	exon
2	151260000	151270000	2	151430000	151440000	Veh_Loop_98474	RBM43	RIF1	promoter	exon
2	151260000	151270000	2	151440000	151450000	Veh_Loop_98475	RBM43	RIF1	promoter	exon
2	151260000	151270000	2	151450000	151460000	Veh_Loop_98476	RBM43	RIF1	promoter	exon
2	151270000	151280000	2	151400000	151410000	Veh_Loop_98477	NMI	RIF1	5' UTR	promoter
2	151270000	151280000	2	151410000	151420000	Veh_Loop_98478	NMI	RIF1	5' UTR	5' UTR
2	151280000	151290000	2	151300000	151310000	Veh_Loop_98479	NMI	.	promoter	intergenic
2	151280000	151290000	2	151300000	151310000	Veh_Loop_98480	NMI	.	promoter	intergenic
2	151280000	151290000	2	151350000	151360000	Veh_Loop_98481	NMI	TNFAIP6	promoter	promoter
2	151280000	151290000	2	151360000	151370000	Veh_Loop_98482	NMI	TNFAIP6	promoter	exon
2	151280000	151290000	2	151360000	151370000	Veh_Loop_98483	NMI	TNFAIP6	promoter	exon
2	151280000	151290000	2	151370000	151380000	Veh_Loop_98484	NMI	TNFAIP6	promoter	3' UTR
2	151280000	151290000	2	151400000	151410000	Veh_Loop_98485	NMI	RIF1	promoter	promoter
2	151280000	151290000	2	151400000	151410000	Veh_Loop_98486	NMI	RIF1	promoter	promoter
2	151280000	151290000	2	151410000	151420000	Veh_Loop_98487	NMI	RIF1	promoter	5' UTR
2	151280000	151290000	2	151410000	151420000	Veh_Loop_98488	NMI	RIF1	promoter	5' UTR
2	151280000	151290000	2	151430000	151440000	Veh_Loop_98489	NMI	RIF1	promoter	exon
2	151290000	151300000	2	151350000	151360000	Veh_Loop_98490	.	TNFAIP6	intergenic	promoter
2	151290000	151300000	2	151350000	151360000	Veh_Loop_98491	.	TNFAIP6	intergenic	promoter
2	151290000	151300000	2	151360000	151370000	Veh_Loop_98492	.	TNFAIP6	intergenic	exon
2	151290000	151300000	2	151400000	151410000	Veh_Loop_98493	.	RIF1	intergenic	promoter
2	151290000	151300000	2	151400000	151410000	Veh_Loop_98494	.	RIF1	intergenic	promoter
2	151290000	151300000	2	151410000	151420000	Veh_Loop_98495	.	RIF1	intergenic	5' UTR
2	151290000	151300000	2	151410000	151420000	Veh_Loop_98496	.	RIF1	intergenic	5' UTR
2	151290000	151300000	2	151430000	151440000	Veh_Loop_98497	.	RIF1	intergenic	exon
2	151300000	151310000	2	151350000	151360000	Veh_Loop_98498	.	TNFAIP6	intergenic	promoter
2	151300000	151310000	2	151350000	151360000	Veh_Loop_98499	.	TNFAIP6	intergenic	promoter
2	151300000	151310000	2	151370000	151380000	Veh_Loop_98500	.	TNFAIP6	intergenic	3' UTR
2	151300000	151310000	2	151370000	151380000	Veh_Loop_98501	.	TNFAIP6	intergenic	3' UTR
2	151300000	151310000	2	151410000	151420000	Veh_Loop_98502	.	RIF1	intergenic	5' UTR
2	151300000	151310000	2	151410000	151420000	Veh_Loop_98503	.	RIF1	intergenic	5' UTR
2	151330000	151340000	2	151350000	151360000	Veh_Loop_98504	LOC101929319	TNFAIP6	5' UTR	promoter
2	151350000	151360000	2	151370000	151380000	Veh_Loop_98505	TNFAIP6	TNFAIP6	promoter	3' UTR
2	151350000	151360000	2	151400000	151410000	Veh_Loop_98506	TNFAIP6	RIF1	promoter	promoter
2	151350000	151360000	2	151410000	151420000	Veh_Loop_98507	TNFAIP6	RIF1	promoter	5' UTR
2	151370000	151380000	2	151400000	151410000	Veh_Loop_98508	TNFAIP6	RIF1	3' UTR	promoter
2	151370000	151380000	2	151400000	151410000	Veh_Loop_98509	TNFAIP6	RIF1	3' UTR	promoter
2	151370000	151380000	2	151410000	151420000	Veh_Loop_98510	TNFAIP6	RIF1	3' UTR	5' UTR
2	151410000	151420000	2	151430000	151440000	Veh_Loop_98511	RIF1	RIF1	5' UTR	exon
2	151450000	151460000	2	151470000	151480000	Veh_Loop_98512	RIF1	RIF1	exon	3' UTR
2	15160000	15170000	2	15590000	15600000	Veh_Loop_98513	NBAS	DDX1	5' UTR	promoter
2	15170000	15180000	2	15220000	15230000	Veh_Loop_98514	NBAS	NBAS	3' UTR	3' UTR
2	151770000	151780000	2	151790000	151800000	Veh_Loop_98515	.	ARL5A	intergenic	5' UTR
2	151770000	151780000	2	151820000	151830000	Veh_Loop_98516	.	ARL5A	intergenic	promoter
2	152030000	152040000	2	152170000	152180000	Veh_Loop_98517	CACNB4	STAM2	intron	promoter
2	152030000	152040000	2	152170000	152180000	Veh_Loop_98518	CACNB4	STAM2	intron	promoter
2	152030000	152040000	2	152640000	152650000	Veh_Loop_98519	CACNB4	FMNL2	intron	3' UTR
2	152060000	152070000	2	152170000	152180000	Veh_Loop_98520	CACNB4	STAM2	intron	promoter
2	152160000	152170000	2	152710000	152720000	Veh_Loop_98521	STAM2	ARL6IP6	intron	promoter
2	152170000	152180000	2	152200000	152210000	Veh_Loop_98522	STAM2	.	promoter	intergenic
2	152170000	152180000	2	152420000	152430000	Veh_Loop_98523	STAM2	FMNL2	promoter	intron
2	152170000	152180000	2	152540000	152550000	Veh_Loop_98524	STAM2	FMNL2	promoter	exon
2	152170000	152180000	2	152600000	152610000	Veh_Loop_98525	STAM2	FMNL2	promoter	exon
2	152170000	152180000	2	152610000	152620000	Veh_Loop_98526	STAM2	FMNL2	promoter	exon
2	152170000	152180000	2	152620000	152630000	Veh_Loop_98527	STAM2	FMNL2	promoter	exon
2	152170000	152180000	2	152620000	152630000	Veh_Loop_98528	STAM2	FMNL2	promoter	exon
2	152170000	152180000	2	152630000	152640000	Veh_Loop_98529	STAM2	FMNL2	promoter	exon
2	152170000	152180000	2	152630000	152640000	Veh_Loop_98530	STAM2	FMNL2	promoter	exon
2	152170000	152180000	2	152640000	152650000	Veh_Loop_98531	STAM2	FMNL2	promoter	3' UTR
2	152170000	152180000	2	152640000	152650000	Veh_Loop_98532	STAM2	FMNL2	promoter	3' UTR
2	152170000	152180000	2	152650000	152660000	Veh_Loop_98533	STAM2	PRPF40A	promoter	5' UTR
2	152170000	152180000	2	152650000	152660000	Veh_Loop_98534	STAM2	PRPF40A	promoter	5' UTR
2	152170000	152180000	2	152660000	152670000	Veh_Loop_98535	STAM2	PRPF40A	promoter	exon
2	152170000	152180000	2	152680000	152690000	Veh_Loop_98536	STAM2	PRPF40A	promoter	exon
2	152170000	152180000	2	152690000	152700000	Veh_Loop_98537	STAM2	PRPF40A	promoter	exon
2	152170000	152180000	2	152690000	152700000	Veh_Loop_98538	STAM2	PRPF40A	promoter	exon
2	152170000	152180000	2	152710000	152720000	Veh_Loop_98539	STAM2	ARL6IP6	promoter	promoter
2	152170000	152180000	2	152710000	152720000	Veh_Loop_98540	STAM2	ARL6IP6	promoter	promoter
2	152170000	152180000	2	152730000	152740000	Veh_Loop_98541	STAM2	ARL6IP6	promoter	exon
2	152190000	152200000	2	152540000	152550000	Veh_Loop_98542	.	FMNL2	intergenic	exon
2	152190000	152200000	2	152630000	152640000	Veh_Loop_98543	.	FMNL2	intergenic	exon
2	152190000	152200000	2	152640000	152650000	Veh_Loop_98544	.	FMNL2	intergenic	3' UTR
2	15220000	15230000	2	15240000	15250000	Veh_Loop_98545	NBAS	NBAS	3' UTR	3' UTR
2	15220000	15230000	2	15360000	15370000	Veh_Loop_98546	NBAS	NBAS	3' UTR	3' UTR
2	15220000	15230000	2	15560000	15570000	Veh_Loop_98547	NBAS	NBAS	3' UTR	promoter
2	152200000	152210000	2	152220000	152230000	Veh_Loop_98548	.	.	intergenic	intergenic
2	152200000	152210000	2	152220000	152230000	Veh_Loop_98549	.	.	intergenic	intergenic
2	152200000	152210000	2	152330000	152340000	Veh_Loop_98550	.	FMNL2	intergenic	promoter
2	152200000	152210000	2	152540000	152550000	Veh_Loop_98551	.	FMNL2	intergenic	exon
2	152200000	152210000	2	152600000	152610000	Veh_Loop_98552	.	FMNL2	intergenic	exon
2	152200000	152210000	2	152610000	152620000	Veh_Loop_98553	.	FMNL2	intergenic	exon
2	152200000	152210000	2	152620000	152630000	Veh_Loop_98554	.	FMNL2	intergenic	exon
2	152200000	152210000	2	152710000	152720000	Veh_Loop_98555	.	ARL6IP6	intergenic	promoter
2	152200000	152210000	2	152710000	152720000	Veh_Loop_98556	.	ARL6IP6	intergenic	promoter
2	152330000	152340000	2	152420000	152430000	Veh_Loop_98557	FMNL2	FMNL2	promoter	intron
2	152330000	152340000	2	152510000	152520000	Veh_Loop_98558	FMNL2	FMNL2	promoter	intron
2	152330000	152340000	2	152550000	152560000	Veh_Loop_98559	FMNL2	FMNL2	promoter	exon
2	152330000	152340000	2	152570000	152580000	Veh_Loop_98560	FMNL2	FMNL2	promoter	exon
2	152330000	152340000	2	152710000	152720000	Veh_Loop_98561	FMNL2	ARL6IP6	promoter	promoter
2	152360000	152370000	2	152500000	152510000	Veh_Loop_98562	FMNL2	FMNL2	intron	intron
2	152380000	152390000	2	152420000	152430000	Veh_Loop_98563	FMNL2	FMNL2	intron	intron
2	152390000	152400000	2	152420000	152430000	Veh_Loop_98564	FMNL2	FMNL2	intron	intron
2	152400000	152410000	2	152420000	152430000	Veh_Loop_98565	FMNL2	FMNL2	intron	intron
2	152420000	152430000	2	152480000	152490000	Veh_Loop_98566	FMNL2	FMNL2	intron	intron
2	152490000	152500000	2	152540000	152550000	Veh_Loop_98567	FMNL2	FMNL2	intron	exon
2	152500000	152510000	2	152540000	152550000	Veh_Loop_98568	FMNL2	FMNL2	intron	exon
2	152510000	152520000	2	152540000	152550000	Veh_Loop_98569	FMNL2	FMNL2	intron	exon
2	152530000	152540000	2	152580000	152590000	Veh_Loop_98570	FMNL2	FMNL2	intron	exon
2	152540000	152550000	2	152580000	152590000	Veh_Loop_98571	FMNL2	FMNL2	exon	exon
2	152640000	152650000	2	152710000	152720000	Veh_Loop_98572	FMNL2	ARL6IP6	3' UTR	promoter
2	152660000	152670000	2	152680000	152690000	Veh_Loop_98573	PRPF40A	PRPF40A	exon	exon
2	152660000	152670000	2	152690000	152700000	Veh_Loop_98574	PRPF40A	PRPF40A	exon	exon
2	152670000	152680000	2	152690000	152700000	Veh_Loop_98575	PRPF40A	PRPF40A	exon	exon
2	152670000	152680000	2	152710000	152720000	Veh_Loop_98576	PRPF40A	ARL6IP6	exon	promoter
2	152680000	152690000	2	152710000	152720000	Veh_Loop_98577	PRPF40A	ARL6IP6	exon	promoter
2	152680000	152690000	2	152710000	152720000	Veh_Loop_98578	PRPF40A	ARL6IP6	exon	promoter
2	152690000	152700000	2	152710000	152720000	Veh_Loop_98579	PRPF40A	ARL6IP6	exon	promoter
2	152690000	152700000	2	152710000	152720000	Veh_Loop_98580	PRPF40A	ARL6IP6	exon	promoter
2	15270000	15280000	2	15350000	15360000	Veh_Loop_98581	NBAS	NBAS	3' UTR	3' UTR
2	152750000	152760000	2	152820000	152830000	Veh_Loop_98582	ARL6IP6	.	3' UTR	intergenic
2	152820000	152830000	2	152840000	152850000	Veh_Loop_98583	.	.	intergenic	intergenic
2	152820000	152830000	2	152870000	152880000	Veh_Loop_98584	.	.	intergenic	intergenic
2	152840000	152850000	2	152870000	152880000	Veh_Loop_98585	.	.	intergenic	intergenic
2	1550000	1560000	2	1720000	1730000	Veh_Loop_98586	LOC102723730	PXDN	promoter	intron
2	1550000	1560000	2	1730000	1740000	Veh_Loop_98587	LOC102723730	PXDN	promoter	intron
2	1550000	1560000	2	1730000	1740000	Veh_Loop_98588	LOC102723730	PXDN	promoter	intron
2	1550000	1560000	2	1740000	1750000	Veh_Loop_98589	LOC102723730	PXDN	promoter	promoter
2	1550000	1560000	2	1740000	1750000	Veh_Loop_98590	LOC102723730	PXDN	promoter	promoter
2	1550000	1560000	2	1790000	1800000	Veh_Loop_98591	LOC102723730	MYT1L	promoter	3' UTR
2	1550000	1560000	2	1810000	1820000	Veh_Loop_98592	LOC102723730	MYT1L	promoter	intron
2	1550000	1560000	2	1810000	1820000	Veh_Loop_98593	LOC102723730	MYT1L	promoter	intron
2	15560000	15570000	2	15590000	15600000	Veh_Loop_98594	NBAS	DDX1	promoter	promoter
2	15560000	15570000	2	15590000	15600000	Veh_Loop_98595	NBAS	DDX1	promoter	promoter
2	15590000	15600000	2	15620000	15630000	Veh_Loop_98596	DDX1	DDX1	promoter	exon
2	15590000	15600000	2	15630000	15640000	Veh_Loop_98597	DDX1	DDX1	promoter	3' UTR
2	15630000	15640000	2	16600000	16610000	Veh_Loop_98598	DDX1	CYRIA	3' UTR	5' UTR
2	156310000	156320000	2	156330000	156340000	Veh_Loop_98599	.	FLJ46875	intergenic	5' UTR
2	156330000	156340000	2	156390000	156400000	Veh_Loop_98600	FLJ46875	.	5' UTR	intergenic
2	156330000	156340000	2	156400000	156410000	Veh_Loop_98601	FLJ46875	.	5' UTR	intergenic
2	156330000	156340000	2	156400000	156410000	Veh_Loop_98602	FLJ46875	.	5' UTR	intergenic
2	156330000	156340000	2	156420000	156430000	Veh_Loop_98603	FLJ46875	.	5' UTR	intergenic
2	156330000	156340000	2	156430000	156440000	Veh_Loop_98604	FLJ46875	GPD2	5' UTR	promoter
2	156330000	156340000	2	156430000	156440000	Veh_Loop_98605	FLJ46875	GPD2	5' UTR	promoter
2	156330000	156340000	2	156440000	156450000	Veh_Loop_98606	FLJ46875	GPD2	5' UTR	5' UTR
2	156330000	156340000	2	156450000	156460000	Veh_Loop_98607	FLJ46875	GPD2	5' UTR	5' UTR
2	156330000	156340000	2	156460000	156470000	Veh_Loop_98608	FLJ46875	GPD2	5' UTR	5' UTR
2	156330000	156340000	2	156460000	156470000	Veh_Loop_98609	FLJ46875	GPD2	5' UTR	5' UTR
2	156330000	156340000	2	156470000	156480000	Veh_Loop_98610	FLJ46875	GPD2	5' UTR	5' UTR
2	156330000	156340000	2	156480000	156490000	Veh_Loop_98611	FLJ46875	GPD2	5' UTR	intron
2	156330000	156340000	2	156480000	156490000	Veh_Loop_98612	FLJ46875	GPD2	5' UTR	intron
2	156330000	156340000	2	156490000	156500000	Veh_Loop_98613	FLJ46875	GPD2	5' UTR	exon
2	156330000	156340000	2	156530000	156540000	Veh_Loop_98614	FLJ46875	GPD2	5' UTR	intron
2	156330000	156340000	2	156550000	156560000	Veh_Loop_98615	FLJ46875	GPD2	5' UTR	exon
2	156330000	156340000	2	156560000	156570000	Veh_Loop_98616	FLJ46875	GPD2	5' UTR	exon
2	156330000	156340000	2	156560000	156570000	Veh_Loop_98617	FLJ46875	GPD2	5' UTR	exon
2	156330000	156340000	2	156570000	156580000	Veh_Loop_98618	FLJ46875	GPD2	5' UTR	exon
2	156330000	156340000	2	156570000	156580000	Veh_Loop_98619	FLJ46875	GPD2	5' UTR	exon
2	156330000	156340000	2	156580000	156590000	Veh_Loop_98620	FLJ46875	GPD2	5' UTR	3' UTR
2	156330000	156340000	2	156580000	156590000	Veh_Loop_98621	FLJ46875	GPD2	5' UTR	3' UTR
2	156330000	156340000	2	156590000	156600000	Veh_Loop_98622	FLJ46875	.	5' UTR	intergenic
2	156330000	156340000	2	156590000	156600000	Veh_Loop_98623	FLJ46875	.	5' UTR	intergenic
2	156330000	156340000	2	156890000	156900000	Veh_Loop_98624	FLJ46875	.	5' UTR	intergenic
2	156330000	156340000	2	157030000	157040000	Veh_Loop_98625	FLJ46875	.	5' UTR	intergenic
2	156330000	156340000	2	157050000	157060000	Veh_Loop_98626	FLJ46875	.	5' UTR	intergenic
2	156330000	156340000	2	157170000	157180000	Veh_Loop_98627	FLJ46875	.	5' UTR	intergenic
2	156330000	156340000	2	157170000	157180000	Veh_Loop_98628	FLJ46875	.	5' UTR	intergenic
2	156330000	156340000	2	157180000	157190000	Veh_Loop_98629	FLJ46875	.	5' UTR	intergenic
2	156330000	156340000	2	157180000	157190000	Veh_Loop_98630	FLJ46875	.	5' UTR	intergenic
2	156330000	156340000	2	157190000	157200000	Veh_Loop_98631	FLJ46875	.	5' UTR	intergenic
2	156330000	156340000	2	157190000	157200000	Veh_Loop_98632	FLJ46875	.	5' UTR	intergenic
2	156330000	156340000	2	157220000	157230000	Veh_Loop_98633	FLJ46875	.	5' UTR	intergenic
2	156330000	156340000	2	157230000	157240000	Veh_Loop_98634	FLJ46875	.	5' UTR	intergenic
2	156330000	156340000	2	157240000	157250000	Veh_Loop_98635	FLJ46875	.	5' UTR	intergenic
2	156330000	156340000	2	157240000	157250000	Veh_Loop_98636	FLJ46875	.	5' UTR	intergenic
2	156330000	156340000	2	157250000	157260000	Veh_Loop_98637	FLJ46875	GALNT5	5' UTR	promoter
2	156330000	156340000	2	157260000	157270000	Veh_Loop_98638	FLJ46875	GALNT5	5' UTR	5' UTR
2	156330000	156340000	2	157870000	157880000	Veh_Loop_98639	FLJ46875	ACVR1	5' UTR	promoter
2	156340000	156350000	2	156390000	156400000	Veh_Loop_98640	FLJ46875	.	promoter	intergenic
2	156340000	156350000	2	156400000	156410000	Veh_Loop_98641	FLJ46875	.	promoter	intergenic
2	156340000	156350000	2	156400000	156410000	Veh_Loop_98642	FLJ46875	.	promoter	intergenic
2	156340000	156350000	2	156420000	156430000	Veh_Loop_98643	FLJ46875	.	promoter	intergenic
2	156340000	156350000	2	156430000	156440000	Veh_Loop_98644	FLJ46875	GPD2	promoter	promoter
2	156340000	156350000	2	156430000	156440000	Veh_Loop_98645	FLJ46875	GPD2	promoter	promoter
2	156340000	156350000	2	156440000	156450000	Veh_Loop_98646	FLJ46875	GPD2	promoter	5' UTR
2	156340000	156350000	2	156460000	156470000	Veh_Loop_98647	FLJ46875	GPD2	promoter	5' UTR
2	156340000	156350000	2	156460000	156470000	Veh_Loop_98648	FLJ46875	GPD2	promoter	5' UTR
2	156340000	156350000	2	156480000	156490000	Veh_Loop_98649	FLJ46875	GPD2	promoter	intron
2	156340000	156350000	2	156500000	156510000	Veh_Loop_98650	FLJ46875	GPD2	promoter	intron
2	156340000	156350000	2	156530000	156540000	Veh_Loop_98651	FLJ46875	GPD2	promoter	intron
2	156340000	156350000	2	156540000	156550000	Veh_Loop_98652	FLJ46875	GPD2	promoter	exon
2	156340000	156350000	2	156550000	156560000	Veh_Loop_98653	FLJ46875	GPD2	promoter	exon
2	156340000	156350000	2	156560000	156570000	Veh_Loop_98654	FLJ46875	GPD2	promoter	exon
2	156340000	156350000	2	156560000	156570000	Veh_Loop_98655	FLJ46875	GPD2	promoter	exon
2	156340000	156350000	2	156570000	156580000	Veh_Loop_98656	FLJ46875	GPD2	promoter	exon
2	156340000	156350000	2	156570000	156580000	Veh_Loop_98657	FLJ46875	GPD2	promoter	exon
2	156340000	156350000	2	156580000	156590000	Veh_Loop_98658	FLJ46875	GPD2	promoter	3' UTR
2	156340000	156350000	2	156580000	156590000	Veh_Loop_98659	FLJ46875	GPD2	promoter	3' UTR
2	156340000	156350000	2	156590000	156600000	Veh_Loop_98660	FLJ46875	.	promoter	intergenic
2	156340000	156350000	2	157050000	157060000	Veh_Loop_98661	FLJ46875	.	promoter	intergenic
2	156340000	156350000	2	157170000	157180000	Veh_Loop_98662	FLJ46875	.	promoter	intergenic
2	156340000	156350000	2	157170000	157180000	Veh_Loop_98663	FLJ46875	.	promoter	intergenic
2	156340000	156350000	2	157180000	157190000	Veh_Loop_98664	FLJ46875	.	promoter	intergenic
2	156340000	156350000	2	157180000	157190000	Veh_Loop_98665	FLJ46875	.	promoter	intergenic
2	156340000	156350000	2	157190000	157200000	Veh_Loop_98666	FLJ46875	.	promoter	intergenic
2	156340000	156350000	2	157230000	157240000	Veh_Loop_98667	FLJ46875	.	promoter	intergenic
2	156340000	156350000	2	157250000	157260000	Veh_Loop_98668	FLJ46875	GALNT5	promoter	promoter
2	156400000	156410000	2	156430000	156440000	Veh_Loop_98669	.	GPD2	intergenic	promoter
2	156400000	156410000	2	156430000	156440000	Veh_Loop_98670	.	GPD2	intergenic	promoter
2	156400000	156410000	2	156560000	156570000	Veh_Loop_98671	.	GPD2	intergenic	exon
2	156430000	156440000	2	156450000	156460000	Veh_Loop_98672	GPD2	GPD2	promoter	5' UTR
2	156430000	156440000	2	156470000	156480000	Veh_Loop_98673	GPD2	GPD2	promoter	5' UTR
2	156430000	156440000	2	156480000	156490000	Veh_Loop_98674	GPD2	GPD2	promoter	intron
2	156430000	156440000	2	156480000	156490000	Veh_Loop_98675	GPD2	GPD2	promoter	intron
2	156430000	156440000	2	156510000	156520000	Veh_Loop_98676	GPD2	GPD2	promoter	exon
2	156430000	156440000	2	156530000	156540000	Veh_Loop_98677	GPD2	GPD2	promoter	intron
2	156430000	156440000	2	156550000	156560000	Veh_Loop_98678	GPD2	GPD2	promoter	exon
2	156430000	156440000	2	156560000	156570000	Veh_Loop_98679	GPD2	GPD2	promoter	exon
2	156430000	156440000	2	156560000	156570000	Veh_Loop_98680	GPD2	GPD2	promoter	exon
2	156430000	156440000	2	156580000	156590000	Veh_Loop_98681	GPD2	GPD2	promoter	3' UTR
2	156430000	156440000	2	157170000	157180000	Veh_Loop_98682	GPD2	.	promoter	intergenic
2	156430000	156440000	2	157170000	157180000	Veh_Loop_98683	GPD2	.	promoter	intergenic
2	156480000	156490000	2	156560000	156570000	Veh_Loop_98684	GPD2	GPD2	intron	exon
2	156530000	156540000	2	156560000	156570000	Veh_Loop_98685	GPD2	GPD2	intron	exon
2	156900000	156910000	2	157170000	157180000	Veh_Loop_98686	.	.	intergenic	intergenic
2	157050000	157060000	2	157170000	157180000	Veh_Loop_98687	.	.	intergenic	intergenic
2	157050000	157060000	2	157180000	157190000	Veh_Loop_98688	.	.	intergenic	intergenic
2	157050000	157060000	2	157190000	157200000	Veh_Loop_98689	.	.	intergenic	intergenic
2	157150000	157160000	2	157170000	157180000	Veh_Loop_98690	.	.	intergenic	intergenic
2	157150000	157160000	2	157170000	157180000	Veh_Loop_98691	.	.	intergenic	intergenic
2	157170000	157180000	2	157190000	157200000	Veh_Loop_98692	.	.	intergenic	intergenic
2	157170000	157180000	2	157190000	157200000	Veh_Loop_98693	.	.	intergenic	intergenic
2	157170000	157180000	2	157240000	157250000	Veh_Loop_98694	.	.	intergenic	intergenic
2	157170000	157180000	2	157260000	157270000	Veh_Loop_98695	.	GALNT5	intergenic	5' UTR
2	157170000	157180000	2	157260000	157270000	Veh_Loop_98696	.	GALNT5	intergenic	5' UTR
2	157240000	157250000	2	157260000	157270000	Veh_Loop_98697	.	GALNT5	intergenic	5' UTR
2	157300000	157310000	2	157320000	157330000	Veh_Loop_98698	GALNT5	ERMN	exon	promoter
2	157300000	157310000	2	157460000	157470000	Veh_Loop_98699	GALNT5	.	exon	intergenic
2	157320000	157330000	2	157340000	157350000	Veh_Loop_98700	ERMN	.	promoter	intergenic
2	157320000	157330000	2	157460000	157470000	Veh_Loop_98701	ERMN	.	promoter	intergenic
2	157320000	157330000	2	157460000	157470000	Veh_Loop_98702	ERMN	.	promoter	intergenic
2	157340000	157350000	2	157360000	157370000	Veh_Loop_98703	.	.	intergenic	intergenic
2	157340000	157350000	2	157460000	157470000	Veh_Loop_98704	.	.	intergenic	intergenic
2	157360000	157370000	2	157460000	157470000	Veh_Loop_98705	.	.	intergenic	intergenic
2	157410000	157420000	2	157460000	157470000	Veh_Loop_98706	CYTIP	.	5' UTR	intergenic
2	157420000	157430000	2	157460000	157470000	Veh_Loop_98707	CYTIP	.	exon	intergenic
2	157420000	157430000	2	157460000	157470000	Veh_Loop_98708	CYTIP	.	exon	intergenic
2	157430000	157440000	2	157460000	157470000	Veh_Loop_98709	CYTIP	.	exon	intergenic
2	157430000	157440000	2	157460000	157470000	Veh_Loop_98710	CYTIP	.	exon	intergenic
2	157450000	157460000	2	157480000	157490000	Veh_Loop_98711	.	.	intergenic	intergenic
2	157460000	157470000	2	157830000	157840000	Veh_Loop_98712	.	ACVR1	intergenic	5' UTR
2	157690000	157700000	2	157720000	157730000	Veh_Loop_98713	.	.	intergenic	intergenic
2	157690000	157700000	2	157740000	157750000	Veh_Loop_98714	.	ACVR1	intergenic	intron
2	157740000	157750000	2	157870000	157880000	Veh_Loop_98715	ACVR1	ACVR1	intron	promoter
2	157770000	157780000	2	157870000	157880000	Veh_Loop_98716	ACVR1	ACVR1	exon	promoter
2	157780000	157790000	2	157830000	157840000	Veh_Loop_98717	ACVR1	ACVR1	exon	5' UTR
2	157780000	157790000	2	157830000	157840000	Veh_Loop_98718	ACVR1	ACVR1	exon	5' UTR
2	157780000	157790000	2	157850000	157860000	Veh_Loop_98719	ACVR1	ACVR1	exon	5' UTR
2	157780000	157790000	2	157850000	157860000	Veh_Loop_98720	ACVR1	ACVR1	exon	5' UTR
2	157780000	157790000	2	157870000	157880000	Veh_Loop_98721	ACVR1	ACVR1	exon	promoter
2	157780000	157790000	2	157870000	157880000	Veh_Loop_98722	ACVR1	ACVR1	exon	promoter
2	157780000	157790000	2	158010000	158020000	Veh_Loop_98723	ACVR1	UPP2	exon	exon
2	157790000	157800000	2	157830000	157840000	Veh_Loop_98724	ACVR1	ACVR1	5' UTR	5' UTR
2	157790000	157800000	2	157830000	157840000	Veh_Loop_98725	ACVR1	ACVR1	5' UTR	5' UTR
2	157790000	157800000	2	157850000	157860000	Veh_Loop_98726	ACVR1	ACVR1	5' UTR	5' UTR
2	157790000	157800000	2	157850000	157860000	Veh_Loop_98727	ACVR1	ACVR1	5' UTR	5' UTR
2	157790000	157800000	2	157870000	157880000	Veh_Loop_98728	ACVR1	ACVR1	5' UTR	promoter
2	157790000	157800000	2	157870000	157880000	Veh_Loop_98729	ACVR1	ACVR1	5' UTR	promoter
2	157800000	157810000	2	157830000	157840000	Veh_Loop_98730	ACVR1	ACVR1	5' UTR	5' UTR
2	157800000	157810000	2	157830000	157840000	Veh_Loop_98731	ACVR1	ACVR1	5' UTR	5' UTR
2	157800000	157810000	2	157850000	157860000	Veh_Loop_98732	ACVR1	ACVR1	5' UTR	5' UTR
2	157800000	157810000	2	157850000	157860000	Veh_Loop_98733	ACVR1	ACVR1	5' UTR	5' UTR
2	157800000	157810000	2	157870000	157880000	Veh_Loop_98734	ACVR1	ACVR1	5' UTR	promoter
2	157800000	157810000	2	157870000	157880000	Veh_Loop_98735	ACVR1	ACVR1	5' UTR	promoter
2	157810000	157820000	2	157830000	157840000	Veh_Loop_98736	ACVR1	ACVR1	5' UTR	5' UTR
2	157810000	157820000	2	157830000	157840000	Veh_Loop_98737	ACVR1	ACVR1	5' UTR	5' UTR
2	157810000	157820000	2	157850000	157860000	Veh_Loop_98738	ACVR1	ACVR1	5' UTR	5' UTR
2	157810000	157820000	2	157850000	157860000	Veh_Loop_98739	ACVR1	ACVR1	5' UTR	5' UTR
2	157810000	157820000	2	157870000	157880000	Veh_Loop_98740	ACVR1	ACVR1	5' UTR	promoter
2	157820000	157830000	2	157850000	157860000	Veh_Loop_98741	ACVR1	ACVR1	5' UTR	5' UTR
2	157820000	157830000	2	157850000	157860000	Veh_Loop_98742	ACVR1	ACVR1	5' UTR	5' UTR
2	157820000	157830000	2	157870000	157880000	Veh_Loop_98743	ACVR1	ACVR1	5' UTR	promoter
2	157820000	157830000	2	157870000	157880000	Veh_Loop_98744	ACVR1	ACVR1	5' UTR	promoter
2	157830000	157840000	2	157850000	157860000	Veh_Loop_98745	ACVR1	ACVR1	5' UTR	5' UTR
2	157830000	157840000	2	157850000	157860000	Veh_Loop_98746	ACVR1	ACVR1	5' UTR	5' UTR
2	157830000	157840000	2	157860000	157870000	Veh_Loop_98747	ACVR1	ACVR1	5' UTR	5' UTR
2	157830000	157840000	2	157870000	157880000	Veh_Loop_98748	ACVR1	ACVR1	5' UTR	promoter
2	157830000	157840000	2	157870000	157880000	Veh_Loop_98749	ACVR1	ACVR1	5' UTR	promoter
2	157830000	157840000	2	157890000	157900000	Veh_Loop_98750	ACVR1	.	5' UTR	intergenic
2	157830000	157840000	2	158000000	158010000	Veh_Loop_98751	ACVR1	UPP2	5' UTR	intron
2	157850000	157860000	2	157870000	157880000	Veh_Loop_98752	ACVR1	ACVR1	5' UTR	promoter
2	157850000	157860000	2	157870000	157880000	Veh_Loop_98753	ACVR1	ACVR1	5' UTR	promoter
2	157850000	157860000	2	157890000	157900000	Veh_Loop_98754	ACVR1	.	5' UTR	intergenic
2	157850000	157860000	2	158000000	158010000	Veh_Loop_98755	ACVR1	UPP2	5' UTR	intron
2	157870000	157880000	2	157890000	157900000	Veh_Loop_98756	ACVR1	.	promoter	intergenic
2	157870000	157880000	2	158000000	158010000	Veh_Loop_98757	ACVR1	UPP2	promoter	intron
2	158020000	158030000	2	158660000	158670000	Veh_Loop_98758	UPP2	PKP4-AS1	intron	3' UTR
2	158020000	158030000	2	158750000	158760000	Veh_Loop_98759	UPP2	.	intron	intergenic
2	158390000	158400000	2	158410000	158420000	Veh_Loop_98760	CCDC148	CCDC148	5' UTR	5' UTR
2	158410000	158420000	2	158450000	158460000	Veh_Loop_98761	CCDC148	CCDC148	5' UTR	promoter
2	158450000	158460000	2	158470000	158480000	Veh_Loop_98762	CCDC148	PKP4	promoter	5' UTR
2	158450000	158460000	2	158470000	158480000	Veh_Loop_98763	CCDC148	PKP4	promoter	5' UTR
2	158450000	158460000	2	158480000	158490000	Veh_Loop_98764	CCDC148	PKP4	promoter	5' UTR
2	158450000	158460000	2	158490000	158500000	Veh_Loop_98765	CCDC148	PKP4	promoter	5' UTR
2	158450000	158460000	2	158490000	158500000	Veh_Loop_98766	CCDC148	PKP4	promoter	5' UTR
2	158450000	158460000	2	158500000	158510000	Veh_Loop_98767	CCDC148	PKP4	promoter	5' UTR
2	158450000	158460000	2	158500000	158510000	Veh_Loop_98768	CCDC148	PKP4	promoter	5' UTR
2	158450000	158460000	2	158510000	158520000	Veh_Loop_98769	CCDC148	PKP4	promoter	5' UTR
2	158450000	158460000	2	158580000	158590000	Veh_Loop_98770	CCDC148	PKP4	promoter	intron
2	158450000	158460000	2	158580000	158590000	Veh_Loop_98771	CCDC148	PKP4	promoter	intron
2	158450000	158460000	2	158590000	158600000	Veh_Loop_98772	CCDC148	PKP4	promoter	intron
2	158450000	158460000	2	158600000	158610000	Veh_Loop_98773	CCDC148	PKP4	promoter	exon
2	158450000	158460000	2	158600000	158610000	Veh_Loop_98774	CCDC148	PKP4	promoter	exon
2	158450000	158460000	2	158610000	158620000	Veh_Loop_98775	CCDC148	PKP4	promoter	intron
2	158450000	158460000	2	158610000	158620000	Veh_Loop_98776	CCDC148	PKP4	promoter	intron
2	158450000	158460000	2	158620000	158630000	Veh_Loop_98777	CCDC148	PKP4	promoter	exon
2	158450000	158460000	2	158630000	158640000	Veh_Loop_98778	CCDC148	PKP4	promoter	exon
2	158450000	158460000	2	158670000	158680000	Veh_Loop_98779	CCDC148	PKP4-AS1	promoter	3' UTR
2	158450000	158460000	2	158740000	158750000	Veh_Loop_98780	CCDC148	.	promoter	intergenic
2	158450000	158460000	2	158750000	158760000	Veh_Loop_98781	CCDC148	.	promoter	intergenic
2	158460000	158470000	2	158480000	158490000	Veh_Loop_98782	PKP4	PKP4	5' UTR	5' UTR
2	158460000	158470000	2	158500000	158510000	Veh_Loop_98783	PKP4	PKP4	5' UTR	5' UTR
2	158470000	158480000	2	158600000	158610000	Veh_Loop_98784	PKP4	PKP4	5' UTR	exon
2	158480000	158490000	2	158500000	158510000	Veh_Loop_98785	PKP4	PKP4	5' UTR	5' UTR
2	158480000	158490000	2	158500000	158510000	Veh_Loop_98786	PKP4	PKP4	5' UTR	5' UTR
2	158490000	158500000	2	158530000	158540000	Veh_Loop_98787	PKP4	PKP4	5' UTR	5' UTR
2	158490000	158500000	2	158580000	158590000	Veh_Loop_98788	PKP4	PKP4	5' UTR	intron
2	158490000	158500000	2	158600000	158610000	Veh_Loop_98789	PKP4	PKP4	5' UTR	exon
2	158500000	158510000	2	158530000	158540000	Veh_Loop_98790	PKP4	PKP4	5' UTR	5' UTR
2	158500000	158510000	2	158590000	158600000	Veh_Loop_98791	PKP4	PKP4	5' UTR	intron
2	158500000	158510000	2	158610000	158620000	Veh_Loop_98792	PKP4	PKP4	5' UTR	intron
2	158550000	158560000	2	158580000	158590000	Veh_Loop_98793	PKP4	PKP4	intron	intron
2	158580000	158590000	2	158600000	158610000	Veh_Loop_98794	PKP4	PKP4	intron	exon
2	158580000	158590000	2	158600000	158610000	Veh_Loop_98795	PKP4	PKP4	intron	exon
2	158890000	158900000	2	159080000	159090000	Veh_Loop_98796	.	TANC1	intergenic	intron
2	158890000	158900000	2	159100000	159110000	Veh_Loop_98797	.	TANC1	intergenic	intron
2	158890000	158900000	2	159120000	159130000	Veh_Loop_98798	.	TANC1	intergenic	intron
2	158890000	158900000	2	159120000	159130000	Veh_Loop_98799	.	TANC1	intergenic	intron
2	158890000	158900000	2	159130000	159140000	Veh_Loop_98800	.	TANC1	intergenic	exon
2	158900000	158910000	2	158960000	158970000	Veh_Loop_98801	.	TANC1	intergenic	promoter
2	158900000	158910000	2	158960000	158970000	Veh_Loop_98802	.	TANC1	intergenic	promoter
2	158900000	158910000	2	158970000	158980000	Veh_Loop_98803	.	TANC1	intergenic	5' UTR
2	158900000	158910000	2	158990000	159000000	Veh_Loop_98804	.	TANC1	intergenic	5' UTR
2	158900000	158910000	2	159070000	159080000	Veh_Loop_98805	.	TANC1	intergenic	intron
2	158900000	158910000	2	159070000	159080000	Veh_Loop_98806	.	TANC1	intergenic	intron
2	158900000	158910000	2	159080000	159090000	Veh_Loop_98807	.	TANC1	intergenic	intron
2	158900000	158910000	2	159090000	159100000	Veh_Loop_98808	.	TANC1	intergenic	exon
2	158900000	158910000	2	159090000	159100000	Veh_Loop_98809	.	TANC1	intergenic	exon
2	158900000	158910000	2	159100000	159110000	Veh_Loop_98810	.	TANC1	intergenic	intron
2	158900000	158910000	2	159110000	159120000	Veh_Loop_98811	.	TANC1	intergenic	intron
2	158900000	158910000	2	159120000	159130000	Veh_Loop_98812	.	TANC1	intergenic	intron
2	158900000	158910000	2	159120000	159130000	Veh_Loop_98813	.	TANC1	intergenic	intron
2	158900000	158910000	2	159130000	159140000	Veh_Loop_98814	.	TANC1	intergenic	exon
2	158900000	158910000	2	159130000	159140000	Veh_Loop_98815	.	TANC1	intergenic	exon
2	158910000	158920000	2	158960000	158970000	Veh_Loop_98816	.	TANC1	intergenic	promoter
2	158910000	158920000	2	159070000	159080000	Veh_Loop_98817	.	TANC1	intergenic	intron
2	158910000	158920000	2	159090000	159100000	Veh_Loop_98818	.	TANC1	intergenic	exon
2	158910000	158920000	2	159090000	159100000	Veh_Loop_98819	.	TANC1	intergenic	exon
2	158910000	158920000	2	159110000	159120000	Veh_Loop_98820	.	TANC1	intergenic	intron
2	158910000	158920000	2	159130000	159140000	Veh_Loop_98821	.	TANC1	intergenic	exon
2	158920000	158930000	2	158960000	158970000	Veh_Loop_98822	.	TANC1	intergenic	promoter
2	158920000	158930000	2	158960000	158970000	Veh_Loop_98823	.	TANC1	intergenic	promoter
2	158920000	158930000	2	159070000	159080000	Veh_Loop_98824	.	TANC1	intergenic	intron
2	158920000	158930000	2	159070000	159080000	Veh_Loop_98825	.	TANC1	intergenic	intron
2	158920000	158930000	2	159090000	159100000	Veh_Loop_98826	.	TANC1	intergenic	exon
2	158920000	158930000	2	159090000	159100000	Veh_Loop_98827	.	TANC1	intergenic	exon
2	158920000	158930000	2	159120000	159130000	Veh_Loop_98828	.	TANC1	intergenic	intron
2	158930000	158940000	2	158960000	158970000	Veh_Loop_98829	.	TANC1	intergenic	promoter
2	158930000	158940000	2	159070000	159080000	Veh_Loop_98830	.	TANC1	intergenic	intron
2	158930000	158940000	2	159070000	159080000	Veh_Loop_98831	.	TANC1	intergenic	intron
2	158930000	158940000	2	159080000	159090000	Veh_Loop_98832	.	TANC1	intergenic	intron
2	158930000	158940000	2	159090000	159100000	Veh_Loop_98833	.	TANC1	intergenic	exon
2	158930000	158940000	2	159090000	159100000	Veh_Loop_98834	.	TANC1	intergenic	exon
2	158930000	158940000	2	159120000	159130000	Veh_Loop_98835	.	TANC1	intergenic	intron
2	158930000	158940000	2	159120000	159130000	Veh_Loop_98836	.	TANC1	intergenic	intron
2	158930000	158940000	2	159130000	159140000	Veh_Loop_98837	.	TANC1	intergenic	exon
2	158930000	158940000	2	159130000	159140000	Veh_Loop_98838	.	TANC1	intergenic	exon
2	158950000	158960000	2	159090000	159100000	Veh_Loop_98839	.	TANC1	intergenic	exon
2	158950000	158960000	2	159130000	159140000	Veh_Loop_98840	.	TANC1	intergenic	exon
2	158960000	158970000	2	158980000	158990000	Veh_Loop_98841	TANC1	TANC1	promoter	5' UTR
2	158960000	158970000	2	158990000	159000000	Veh_Loop_98842	TANC1	TANC1	promoter	5' UTR
2	158960000	158970000	2	158990000	159000000	Veh_Loop_98843	TANC1	TANC1	promoter	5' UTR
2	158960000	158970000	2	159000000	159010000	Veh_Loop_98844	TANC1	TANC1	promoter	5' UTR
2	158960000	158970000	2	159010000	159020000	Veh_Loop_98845	TANC1	TANC1	promoter	5' UTR
2	158960000	158970000	2	159030000	159040000	Veh_Loop_98846	TANC1	TANC1	promoter	5' UTR
2	158960000	158970000	2	159040000	159050000	Veh_Loop_98847	TANC1	TANC1	promoter	5' UTR
2	158960000	158970000	2	159050000	159060000	Veh_Loop_98848	TANC1	TANC1	promoter	5' UTR
2	158960000	158970000	2	159050000	159060000	Veh_Loop_98849	TANC1	TANC1	promoter	5' UTR
2	158960000	158970000	2	159060000	159070000	Veh_Loop_98850	TANC1	TANC1	promoter	5' UTR
2	158960000	158970000	2	159060000	159070000	Veh_Loop_98851	TANC1	TANC1	promoter	5' UTR
2	158960000	158970000	2	159070000	159080000	Veh_Loop_98852	TANC1	TANC1	promoter	intron
2	158960000	158970000	2	159070000	159080000	Veh_Loop_98853	TANC1	TANC1	promoter	intron
2	158960000	158970000	2	159080000	159090000	Veh_Loop_98854	TANC1	TANC1	promoter	intron
2	158960000	158970000	2	159080000	159090000	Veh_Loop_98855	TANC1	TANC1	promoter	intron
2	158960000	158970000	2	159090000	159100000	Veh_Loop_98856	TANC1	TANC1	promoter	exon
2	158960000	158970000	2	159090000	159100000	Veh_Loop_98857	TANC1	TANC1	promoter	exon
2	158960000	158970000	2	159100000	159110000	Veh_Loop_98858	TANC1	TANC1	promoter	intron
2	158960000	158970000	2	159100000	159110000	Veh_Loop_98859	TANC1	TANC1	promoter	intron
2	158960000	158970000	2	159110000	159120000	Veh_Loop_98860	TANC1	TANC1	promoter	intron
2	158960000	158970000	2	159110000	159120000	Veh_Loop_98861	TANC1	TANC1	promoter	intron
2	158960000	158970000	2	159120000	159130000	Veh_Loop_98862	TANC1	TANC1	promoter	intron
2	158960000	158970000	2	159120000	159130000	Veh_Loop_98863	TANC1	TANC1	promoter	intron
2	158960000	158970000	2	159130000	159140000	Veh_Loop_98864	TANC1	TANC1	promoter	exon
2	158960000	158970000	2	159130000	159140000	Veh_Loop_98865	TANC1	TANC1	promoter	exon
2	158960000	158970000	2	159200000	159210000	Veh_Loop_98866	TANC1	TANC1	promoter	intron
2	158970000	158980000	2	158990000	159000000	Veh_Loop_98867	TANC1	TANC1	5' UTR	5' UTR
2	158970000	158980000	2	158990000	159000000	Veh_Loop_98868	TANC1	TANC1	5' UTR	5' UTR
2	158970000	158980000	2	159000000	159010000	Veh_Loop_98869	TANC1	TANC1	5' UTR	5' UTR
2	158970000	158980000	2	159050000	159060000	Veh_Loop_98870	TANC1	TANC1	5' UTR	5' UTR
2	158970000	158980000	2	159070000	159080000	Veh_Loop_98871	TANC1	TANC1	5' UTR	intron
2	158970000	158980000	2	159070000	159080000	Veh_Loop_98872	TANC1	TANC1	5' UTR	intron
2	158970000	158980000	2	159080000	159090000	Veh_Loop_98873	TANC1	TANC1	5' UTR	intron
2	158970000	158980000	2	159080000	159090000	Veh_Loop_98874	TANC1	TANC1	5' UTR	intron
2	158970000	158980000	2	159090000	159100000	Veh_Loop_98875	TANC1	TANC1	5' UTR	exon
2	158970000	158980000	2	159090000	159100000	Veh_Loop_98876	TANC1	TANC1	5' UTR	exon
2	158970000	158980000	2	159100000	159110000	Veh_Loop_98877	TANC1	TANC1	5' UTR	intron
2	158970000	158980000	2	159110000	159120000	Veh_Loop_98878	TANC1	TANC1	5' UTR	intron
2	158970000	158980000	2	159120000	159130000	Veh_Loop_98879	TANC1	TANC1	5' UTR	intron
2	158970000	158980000	2	159120000	159130000	Veh_Loop_98880	TANC1	TANC1	5' UTR	intron
2	158970000	158980000	2	159130000	159140000	Veh_Loop_98881	TANC1	TANC1	5' UTR	exon
2	158970000	158980000	2	159130000	159140000	Veh_Loop_98882	TANC1	TANC1	5' UTR	exon
2	158980000	158990000	2	159070000	159080000	Veh_Loop_98883	TANC1	TANC1	5' UTR	intron
2	158980000	158990000	2	159090000	159100000	Veh_Loop_98884	TANC1	TANC1	5' UTR	exon
2	158990000	159000000	2	159010000	159020000	Veh_Loop_98885	TANC1	TANC1	5' UTR	5' UTR
2	158990000	159000000	2	159010000	159020000	Veh_Loop_98886	TANC1	TANC1	5' UTR	5' UTR
2	158990000	159000000	2	159020000	159030000	Veh_Loop_98887	TANC1	TANC1	5' UTR	5' UTR
2	158990000	159000000	2	159030000	159040000	Veh_Loop_98888	TANC1	TANC1	5' UTR	5' UTR
2	158990000	159000000	2	159050000	159060000	Veh_Loop_98889	TANC1	TANC1	5' UTR	5' UTR
2	158990000	159000000	2	159070000	159080000	Veh_Loop_98890	TANC1	TANC1	5' UTR	intron
2	158990000	159000000	2	159070000	159080000	Veh_Loop_98891	TANC1	TANC1	5' UTR	intron
2	158990000	159000000	2	159080000	159090000	Veh_Loop_98892	TANC1	TANC1	5' UTR	intron
2	158990000	159000000	2	159090000	159100000	Veh_Loop_98893	TANC1	TANC1	5' UTR	exon
2	158990000	159000000	2	159090000	159100000	Veh_Loop_98894	TANC1	TANC1	5' UTR	exon
2	158990000	159000000	2	159100000	159110000	Veh_Loop_98895	TANC1	TANC1	5' UTR	intron
2	158990000	159000000	2	159100000	159110000	Veh_Loop_98896	TANC1	TANC1	5' UTR	intron
2	158990000	159000000	2	159120000	159130000	Veh_Loop_98897	TANC1	TANC1	5' UTR	intron
2	158990000	159000000	2	159130000	159140000	Veh_Loop_98898	TANC1	TANC1	5' UTR	exon
2	1590000	1600000	2	1620000	1630000	Veh_Loop_98899	.	.	intergenic	intergenic
2	1590000	1600000	2	1650000	1660000	Veh_Loop_98900	.	PXDN	intergenic	exon
2	1590000	1600000	2	1720000	1730000	Veh_Loop_98901	.	PXDN	intergenic	intron
2	1590000	1600000	2	1720000	1730000	Veh_Loop_98902	.	PXDN	intergenic	intron
2	1590000	1600000	2	1730000	1740000	Veh_Loop_98903	.	PXDN	intergenic	intron
2	1590000	1600000	2	1730000	1740000	Veh_Loop_98904	.	PXDN	intergenic	intron
2	1590000	1600000	2	1740000	1750000	Veh_Loop_98905	.	PXDN	intergenic	promoter
2	1590000	1600000	2	1740000	1750000	Veh_Loop_98906	.	PXDN	intergenic	promoter
2	159000000	159010000	2	159040000	159050000	Veh_Loop_98907	TANC1	TANC1	5' UTR	5' UTR
2	159000000	159010000	2	159070000	159080000	Veh_Loop_98908	TANC1	TANC1	5' UTR	intron
2	159000000	159010000	2	159090000	159100000	Veh_Loop_98909	TANC1	TANC1	5' UTR	exon
2	159000000	159010000	2	159090000	159100000	Veh_Loop_98910	TANC1	TANC1	5' UTR	exon
2	159000000	159010000	2	159130000	159140000	Veh_Loop_98911	TANC1	TANC1	5' UTR	exon
2	159010000	159020000	2	159030000	159040000	Veh_Loop_98912	TANC1	TANC1	5' UTR	5' UTR
2	159010000	159020000	2	159030000	159040000	Veh_Loop_98913	TANC1	TANC1	5' UTR	5' UTR
2	159010000	159020000	2	159050000	159060000	Veh_Loop_98914	TANC1	TANC1	5' UTR	5' UTR
2	159010000	159020000	2	159060000	159070000	Veh_Loop_98915	TANC1	TANC1	5' UTR	5' UTR
2	159010000	159020000	2	159070000	159080000	Veh_Loop_98916	TANC1	TANC1	5' UTR	intron
2	159010000	159020000	2	159080000	159090000	Veh_Loop_98917	TANC1	TANC1	5' UTR	intron
2	159010000	159020000	2	159090000	159100000	Veh_Loop_98918	TANC1	TANC1	5' UTR	exon
2	159010000	159020000	2	159090000	159100000	Veh_Loop_98919	TANC1	TANC1	5' UTR	exon
2	159010000	159020000	2	159100000	159110000	Veh_Loop_98920	TANC1	TANC1	5' UTR	intron
2	159010000	159020000	2	159110000	159120000	Veh_Loop_98921	TANC1	TANC1	5' UTR	intron
2	159010000	159020000	2	159120000	159130000	Veh_Loop_98922	TANC1	TANC1	5' UTR	intron
2	159010000	159020000	2	159120000	159130000	Veh_Loop_98923	TANC1	TANC1	5' UTR	intron
2	159020000	159030000	2	159070000	159080000	Veh_Loop_98924	TANC1	TANC1	5' UTR	intron
2	159020000	159030000	2	159090000	159100000	Veh_Loop_98925	TANC1	TANC1	5' UTR	exon
2	159020000	159030000	2	159090000	159100000	Veh_Loop_98926	TANC1	TANC1	5' UTR	exon
2	159030000	159040000	2	159050000	159060000	Veh_Loop_98927	TANC1	TANC1	5' UTR	5' UTR
2	159030000	159040000	2	159050000	159060000	Veh_Loop_98928	TANC1	TANC1	5' UTR	5' UTR
2	159030000	159040000	2	159070000	159080000	Veh_Loop_98929	TANC1	TANC1	5' UTR	intron
2	159030000	159040000	2	159070000	159080000	Veh_Loop_98930	TANC1	TANC1	5' UTR	intron
2	159030000	159040000	2	159080000	159090000	Veh_Loop_98931	TANC1	TANC1	5' UTR	intron
2	159030000	159040000	2	159080000	159090000	Veh_Loop_98932	TANC1	TANC1	5' UTR	intron
2	159030000	159040000	2	159090000	159100000	Veh_Loop_98933	TANC1	TANC1	5' UTR	exon
2	159030000	159040000	2	159090000	159100000	Veh_Loop_98934	TANC1	TANC1	5' UTR	exon
2	159030000	159040000	2	159130000	159140000	Veh_Loop_98935	TANC1	TANC1	5' UTR	exon
2	159040000	159050000	2	159070000	159080000	Veh_Loop_98936	TANC1	TANC1	5' UTR	intron
2	159040000	159050000	2	159070000	159080000	Veh_Loop_98937	TANC1	TANC1	5' UTR	intron
2	159040000	159050000	2	159080000	159090000	Veh_Loop_98938	TANC1	TANC1	5' UTR	intron
2	159040000	159050000	2	159090000	159100000	Veh_Loop_98939	TANC1	TANC1	5' UTR	exon
2	159040000	159050000	2	159090000	159100000	Veh_Loop_98940	TANC1	TANC1	5' UTR	exon
2	159050000	159060000	2	159070000	159080000	Veh_Loop_98941	TANC1	TANC1	5' UTR	intron
2	159050000	159060000	2	159070000	159080000	Veh_Loop_98942	TANC1	TANC1	5' UTR	intron
2	159050000	159060000	2	159080000	159090000	Veh_Loop_98943	TANC1	TANC1	5' UTR	intron
2	159050000	159060000	2	159080000	159090000	Veh_Loop_98944	TANC1	TANC1	5' UTR	intron
2	159050000	159060000	2	159090000	159100000	Veh_Loop_98945	TANC1	TANC1	5' UTR	exon
2	159050000	159060000	2	159090000	159100000	Veh_Loop_98946	TANC1	TANC1	5' UTR	exon
2	159050000	159060000	2	159100000	159110000	Veh_Loop_98947	TANC1	TANC1	5' UTR	intron
2	159050000	159060000	2	159120000	159130000	Veh_Loop_98948	TANC1	TANC1	5' UTR	intron
2	159050000	159060000	2	159130000	159140000	Veh_Loop_98949	TANC1	TANC1	5' UTR	exon
2	159060000	159070000	2	159080000	159090000	Veh_Loop_98950	TANC1	TANC1	5' UTR	intron
2	159060000	159070000	2	159090000	159100000	Veh_Loop_98951	TANC1	TANC1	5' UTR	exon
2	159060000	159070000	2	159090000	159100000	Veh_Loop_98952	TANC1	TANC1	5' UTR	exon
2	159070000	159080000	2	159090000	159100000	Veh_Loop_98953	TANC1	TANC1	intron	exon
2	159070000	159080000	2	159090000	159100000	Veh_Loop_98954	TANC1	TANC1	intron	exon
2	159070000	159080000	2	159100000	159110000	Veh_Loop_98955	TANC1	TANC1	intron	intron
2	159070000	159080000	2	159100000	159110000	Veh_Loop_98956	TANC1	TANC1	intron	intron
2	159070000	159080000	2	159110000	159120000	Veh_Loop_98957	TANC1	TANC1	intron	intron
2	159070000	159080000	2	159110000	159120000	Veh_Loop_98958	TANC1	TANC1	intron	intron
2	159070000	159080000	2	159120000	159130000	Veh_Loop_98959	TANC1	TANC1	intron	intron
2	159070000	159080000	2	159120000	159130000	Veh_Loop_98960	TANC1	TANC1	intron	intron
2	159070000	159080000	2	159130000	159140000	Veh_Loop_98961	TANC1	TANC1	intron	exon
2	159070000	159080000	2	159130000	159140000	Veh_Loop_98962	TANC1	TANC1	intron	exon
2	159070000	159080000	2	159200000	159210000	Veh_Loop_98963	TANC1	TANC1	intron	intron
2	159080000	159090000	2	159100000	159110000	Veh_Loop_98964	TANC1	TANC1	intron	intron
2	159080000	159090000	2	159120000	159130000	Veh_Loop_98965	TANC1	TANC1	intron	intron
2	159080000	159090000	2	159120000	159130000	Veh_Loop_98966	TANC1	TANC1	intron	intron
2	159080000	159090000	2	159130000	159140000	Veh_Loop_98967	TANC1	TANC1	intron	exon
2	159080000	159090000	2	159130000	159140000	Veh_Loop_98968	TANC1	TANC1	intron	exon
2	159090000	159100000	2	159110000	159120000	Veh_Loop_98969	TANC1	TANC1	exon	intron
2	159090000	159100000	2	159110000	159120000	Veh_Loop_98970	TANC1	TANC1	exon	intron
2	159090000	159100000	2	159120000	159130000	Veh_Loop_98971	TANC1	TANC1	exon	intron
2	159090000	159100000	2	159120000	159130000	Veh_Loop_98972	TANC1	TANC1	exon	intron
2	159090000	159100000	2	159130000	159140000	Veh_Loop_98973	TANC1	TANC1	exon	exon
2	159090000	159100000	2	159130000	159140000	Veh_Loop_98974	TANC1	TANC1	exon	exon
2	159090000	159100000	2	159200000	159210000	Veh_Loop_98975	TANC1	TANC1	exon	intron
2	159090000	159100000	2	159200000	159210000	Veh_Loop_98976	TANC1	TANC1	exon	intron
2	159090000	159100000	2	159610000	159620000	Veh_Loop_98977	TANC1	LOC643072	exon	promoter
2	159090000	159100000	2	159710000	159720000	Veh_Loop_98978	TANC1	BAZ2B	exon	promoter
2	159100000	159110000	2	159120000	159130000	Veh_Loop_98979	TANC1	TANC1	intron	intron
2	159100000	159110000	2	159130000	159140000	Veh_Loop_98980	TANC1	TANC1	intron	exon
2	159100000	159110000	2	159130000	159140000	Veh_Loop_98981	TANC1	TANC1	intron	exon
2	159110000	159120000	2	159130000	159140000	Veh_Loop_98982	TANC1	TANC1	intron	exon
2	159110000	159120000	2	159130000	159140000	Veh_Loop_98983	TANC1	TANC1	intron	exon
2	159120000	159130000	2	159170000	159180000	Veh_Loop_98984	TANC1	TANC1	intron	exon
2	159120000	159130000	2	159200000	159210000	Veh_Loop_98985	TANC1	TANC1	intron	intron
2	159130000	159140000	2	159150000	159160000	Veh_Loop_98986	TANC1	TANC1	exon	exon
2	159130000	159140000	2	159150000	159160000	Veh_Loop_98987	TANC1	TANC1	exon	exon
2	159130000	159140000	2	159160000	159170000	Veh_Loop_98988	TANC1	TANC1	exon	exon
2	159130000	159140000	2	159160000	159170000	Veh_Loop_98989	TANC1	TANC1	exon	exon
2	159130000	159140000	2	159180000	159190000	Veh_Loop_98990	TANC1	TANC1	exon	exon
2	159130000	159140000	2	159180000	159190000	Veh_Loop_98991	TANC1	TANC1	exon	exon
2	159130000	159140000	2	159200000	159210000	Veh_Loop_98992	TANC1	TANC1	exon	intron
2	159130000	159140000	2	159200000	159210000	Veh_Loop_98993	TANC1	TANC1	exon	intron
2	159130000	159140000	2	159610000	159620000	Veh_Loop_98994	TANC1	LOC643072	exon	promoter
2	159130000	159140000	2	159710000	159720000	Veh_Loop_98995	TANC1	BAZ2B	exon	promoter
2	159130000	159140000	2	159710000	159720000	Veh_Loop_98996	TANC1	BAZ2B	exon	promoter
2	159130000	159140000	2	159730000	159740000	Veh_Loop_98997	TANC1	MARCHF7	exon	promoter
2	159140000	159150000	2	159200000	159210000	Veh_Loop_98998	TANC1	TANC1	exon	intron
2	159170000	159180000	2	159200000	159210000	Veh_Loop_98999	TANC1	TANC1	exon	intron
2	159180000	159190000	2	159200000	159210000	Veh_Loop_99000	TANC1	TANC1	exon	intron
2	159180000	159190000	2	159200000	159210000	Veh_Loop_99001	TANC1	TANC1	exon	intron
2	159200000	159210000	2	159710000	159720000	Veh_Loop_99002	TANC1	BAZ2B	intron	promoter
2	159200000	159210000	2	159710000	159720000	Veh_Loop_99003	TANC1	BAZ2B	intron	promoter
2	159250000	159260000	2	159610000	159620000	Veh_Loop_99004	WDSUB1	LOC643072	exon	promoter
2	159250000	159260000	2	159710000	159720000	Veh_Loop_99005	WDSUB1	BAZ2B	exon	promoter
2	159250000	159260000	2	159710000	159720000	Veh_Loop_99006	WDSUB1	BAZ2B	exon	promoter
2	159270000	159280000	2	159710000	159720000	Veh_Loop_99007	WDSUB1	BAZ2B	exon	promoter
2	159360000	159370000	2	159710000	159720000	Veh_Loop_99008	BAZ2B	BAZ2B	intron	promoter
2	159360000	159370000	2	159710000	159720000	Veh_Loop_99009	BAZ2B	BAZ2B	intron	promoter
2	159400000	159410000	2	159610000	159620000	Veh_Loop_99010	BAZ2B	LOC643072	exon	promoter
2	159440000	159450000	2	159710000	159720000	Veh_Loop_99011	BAZ2B	BAZ2B	exon	promoter
2	159450000	159460000	2	159610000	159620000	Veh_Loop_99012	BAZ2B	LOC643072	exon	promoter
2	159450000	159460000	2	159710000	159720000	Veh_Loop_99013	BAZ2B	BAZ2B	exon	promoter
2	159450000	159460000	2	159710000	159720000	Veh_Loop_99014	BAZ2B	BAZ2B	exon	promoter
2	159490000	159500000	2	159510000	159520000	Veh_Loop_99015	BAZ2B	BAZ2B	5' UTR	5' UTR
2	159510000	159520000	2	159550000	159560000	Veh_Loop_99016	BAZ2B	BAZ2B	5' UTR	5' UTR
2	159510000	159520000	2	159610000	159620000	Veh_Loop_99017	BAZ2B	LOC643072	5' UTR	promoter
2	159510000	159520000	2	159710000	159720000	Veh_Loop_99018	BAZ2B	BAZ2B	5' UTR	promoter
2	159540000	159550000	2	159610000	159620000	Veh_Loop_99019	BAZ2B	LOC643072	5' UTR	promoter
2	159540000	159550000	2	159710000	159720000	Veh_Loop_99020	BAZ2B	BAZ2B	5' UTR	promoter
2	159540000	159550000	2	159710000	159720000	Veh_Loop_99021	BAZ2B	BAZ2B	5' UTR	promoter
2	159550000	159560000	2	159610000	159620000	Veh_Loop_99022	BAZ2B	LOC643072	5' UTR	promoter
2	159560000	159570000	2	159610000	159620000	Veh_Loop_99023	BAZ2B	LOC643072	5' UTR	promoter
2	159570000	159580000	2	159610000	159620000	Veh_Loop_99024	BAZ2B	LOC643072	5' UTR	promoter
2	159600000	159610000	2	159710000	159720000	Veh_Loop_99025	BAZ2B	BAZ2B	5' UTR	promoter
2	159610000	159620000	2	159630000	159640000	Veh_Loop_99026	LOC643072	.	promoter	intergenic
2	159610000	159620000	2	159630000	159640000	Veh_Loop_99027	LOC643072	.	promoter	intergenic
2	159610000	159620000	2	159670000	159680000	Veh_Loop_99028	LOC643072	.	promoter	intergenic
2	159610000	159620000	2	159670000	159680000	Veh_Loop_99029	LOC643072	.	promoter	intergenic
2	159610000	159620000	2	159690000	159700000	Veh_Loop_99030	LOC643072	BAZ2B	promoter	5' UTR
2	159610000	159620000	2	159710000	159720000	Veh_Loop_99031	LOC643072	BAZ2B	promoter	promoter
2	159610000	159620000	2	159710000	159720000	Veh_Loop_99032	LOC643072	BAZ2B	promoter	promoter
2	159610000	159620000	2	159720000	159730000	Veh_Loop_99033	LOC643072	MARCHF7	promoter	5' UTR
2	159610000	159620000	2	159750000	159760000	Veh_Loop_99034	LOC643072	MARCHF7	promoter	exon
2	159630000	159640000	2	159710000	159720000	Veh_Loop_99035	.	BAZ2B	intergenic	promoter
2	159680000	159690000	2	159710000	159720000	Veh_Loop_99036	.	BAZ2B	intergenic	promoter
2	159710000	159720000	2	159750000	159760000	Veh_Loop_99037	BAZ2B	MARCHF7	promoter	exon
2	159710000	159720000	2	159790000	159800000	Veh_Loop_99038	BAZ2B	LY75-CD302	promoter	intron
2	1600000	1610000	2	1620000	1630000	Veh_Loop_99039	.	.	intergenic	intergenic
2	1600000	1610000	2	1650000	1660000	Veh_Loop_99040	.	PXDN	intergenic	exon
2	1600000	1610000	2	1730000	1740000	Veh_Loop_99041	.	PXDN	intergenic	intron
2	1600000	1610000	2	1730000	1740000	Veh_Loop_99042	.	PXDN	intergenic	intron
2	1600000	1610000	2	1740000	1750000	Veh_Loop_99043	.	PXDN	intergenic	promoter
2	1600000	1610000	2	1740000	1750000	Veh_Loop_99044	.	PXDN	intergenic	promoter
2	160100000	160110000	2	160200000	160210000	Veh_Loop_99045	ITGB6	ITGB6	3' UTR	promoter
2	160100000	160110000	2	160290000	160300000	Veh_Loop_99046	ITGB6	RBMS1	3' UTR	intron
2	160100000	160110000	2	160300000	160310000	Veh_Loop_99047	ITGB6	RBMS1	3' UTR	exon
2	160100000	160110000	2	160380000	160390000	Veh_Loop_99048	ITGB6	RBMS1	3' UTR	intron
2	160100000	160110000	2	160400000	160410000	Veh_Loop_99049	ITGB6	RBMS1	3' UTR	intron
2	160110000	160120000	2	160200000	160210000	Veh_Loop_99050	ITGB6	ITGB6	exon	promoter
2	160140000	160150000	2	160200000	160210000	Veh_Loop_99051	ITGB6	ITGB6	exon	promoter
2	160140000	160150000	2	160200000	160210000	Veh_Loop_99052	ITGB6	ITGB6	exon	promoter
2	160140000	160150000	2	160220000	160230000	Veh_Loop_99053	ITGB6	.	exon	intergenic
2	160140000	160150000	2	160220000	160230000	Veh_Loop_99054	ITGB6	.	exon	intergenic
2	160140000	160150000	2	160260000	160270000	Veh_Loop_99055	ITGB6	LINC02478	exon	3' UTR
2	160140000	160150000	2	160270000	160280000	Veh_Loop_99056	ITGB6	RBMS1	exon	5' UTR
2	160150000	160160000	2	160200000	160210000	Veh_Loop_99057	ITGB6	ITGB6	intron	promoter
2	160150000	160160000	2	160200000	160210000	Veh_Loop_99058	ITGB6	ITGB6	intron	promoter
2	160160000	160170000	2	160200000	160210000	Veh_Loop_99059	ITGB6	ITGB6	exon	promoter
2	160160000	160170000	2	160200000	160210000	Veh_Loop_99060	ITGB6	ITGB6	exon	promoter
2	160200000	160210000	2	160220000	160230000	Veh_Loop_99061	ITGB6	.	promoter	intergenic
2	160200000	160210000	2	160220000	160230000	Veh_Loop_99062	ITGB6	.	promoter	intergenic
2	160200000	160210000	2	160230000	160240000	Veh_Loop_99063	ITGB6	.	promoter	intergenic
2	160200000	160210000	2	160240000	160250000	Veh_Loop_99064	ITGB6	.	promoter	intergenic
2	160200000	160210000	2	160240000	160250000	Veh_Loop_99065	ITGB6	.	promoter	intergenic
2	160200000	160210000	2	160250000	160260000	Veh_Loop_99066	ITGB6	LINC02478	promoter	5' UTR
2	160200000	160210000	2	160260000	160270000	Veh_Loop_99067	ITGB6	LINC02478	promoter	3' UTR
2	160200000	160210000	2	160270000	160280000	Veh_Loop_99068	ITGB6	RBMS1	promoter	5' UTR
2	160200000	160210000	2	160300000	160310000	Veh_Loop_99069	ITGB6	RBMS1	promoter	exon
2	160200000	160210000	2	160300000	160310000	Veh_Loop_99070	ITGB6	RBMS1	promoter	exon
2	160200000	160210000	2	160370000	160380000	Veh_Loop_99071	ITGB6	RBMS1	promoter	intron
2	160200000	160210000	2	160400000	160410000	Veh_Loop_99072	ITGB6	RBMS1	promoter	intron
2	160200000	160210000	2	160400000	160410000	Veh_Loop_99073	ITGB6	RBMS1	promoter	intron
2	160200000	160210000	2	160410000	160420000	Veh_Loop_99074	ITGB6	RBMS1	promoter	intron
2	160210000	160220000	2	160300000	160310000	Veh_Loop_99075	.	RBMS1	intergenic	exon
2	160210000	160220000	2	160370000	160380000	Veh_Loop_99076	.	RBMS1	intergenic	intron
2	160220000	160230000	2	160240000	160250000	Veh_Loop_99077	.	.	intergenic	intergenic
2	160220000	160230000	2	160240000	160250000	Veh_Loop_99078	.	.	intergenic	intergenic
2	160220000	160230000	2	160260000	160270000	Veh_Loop_99079	.	LINC02478	intergenic	3' UTR
2	160220000	160230000	2	160260000	160270000	Veh_Loop_99080	.	LINC02478	intergenic	3' UTR
2	160220000	160230000	2	160270000	160280000	Veh_Loop_99081	.	RBMS1	intergenic	5' UTR
2	160220000	160230000	2	160300000	160310000	Veh_Loop_99082	.	RBMS1	intergenic	exon
2	160220000	160230000	2	160490000	160500000	Veh_Loop_99083	.	RBMS1	intergenic	promoter
2	160220000	160230000	2	161030000	161040000	Veh_Loop_99084	.	.	intergenic	intergenic
2	160250000	160260000	2	160490000	160500000	Veh_Loop_99085	LINC02478	RBMS1	5' UTR	promoter
2	160270000	160280000	2	160290000	160300000	Veh_Loop_99086	RBMS1	RBMS1	5' UTR	intron
2	160270000	160280000	2	160300000	160310000	Veh_Loop_99087	RBMS1	RBMS1	5' UTR	exon
2	160270000	160280000	2	160300000	160310000	Veh_Loop_99088	RBMS1	RBMS1	5' UTR	exon
2	160270000	160280000	2	160310000	160320000	Veh_Loop_99089	RBMS1	RBMS1	5' UTR	exon
2	160270000	160280000	2	160370000	160380000	Veh_Loop_99090	RBMS1	RBMS1	5' UTR	intron
2	160270000	160280000	2	160380000	160390000	Veh_Loop_99091	RBMS1	RBMS1	5' UTR	intron
2	160270000	160280000	2	160400000	160410000	Veh_Loop_99092	RBMS1	RBMS1	5' UTR	intron
2	160270000	160280000	2	160400000	160410000	Veh_Loop_99093	RBMS1	RBMS1	5' UTR	intron
2	160270000	160280000	2	160410000	160420000	Veh_Loop_99094	RBMS1	RBMS1	5' UTR	intron
2	160270000	160280000	2	160490000	160500000	Veh_Loop_99095	RBMS1	RBMS1	5' UTR	promoter
2	160270000	160280000	2	160490000	160500000	Veh_Loop_99096	RBMS1	RBMS1	5' UTR	promoter
2	160270000	160280000	2	160920000	160930000	Veh_Loop_99097	RBMS1	.	5' UTR	intergenic
2	160270000	160280000	2	160920000	160930000	Veh_Loop_99098	RBMS1	.	5' UTR	intergenic
2	160270000	160280000	2	160970000	160980000	Veh_Loop_99099	RBMS1	.	5' UTR	intergenic
2	160270000	160280000	2	160980000	160990000	Veh_Loop_99100	RBMS1	.	5' UTR	intergenic
2	160270000	160280000	2	160990000	161000000	Veh_Loop_99101	RBMS1	.	5' UTR	intergenic
2	160280000	160290000	2	160300000	160310000	Veh_Loop_99102	RBMS1	RBMS1	exon	exon
2	160280000	160290000	2	160370000	160380000	Veh_Loop_99103	RBMS1	RBMS1	exon	intron
2	160280000	160290000	2	160380000	160390000	Veh_Loop_99104	RBMS1	RBMS1	exon	intron
2	160280000	160290000	2	160400000	160410000	Veh_Loop_99105	RBMS1	RBMS1	exon	intron
2	160280000	160290000	2	160400000	160410000	Veh_Loop_99106	RBMS1	RBMS1	exon	intron
2	160290000	160300000	2	160310000	160320000	Veh_Loop_99107	RBMS1	RBMS1	intron	exon
2	160290000	160300000	2	160370000	160380000	Veh_Loop_99108	RBMS1	RBMS1	intron	intron
2	160290000	160300000	2	160380000	160390000	Veh_Loop_99109	RBMS1	RBMS1	intron	intron
2	160290000	160300000	2	160390000	160400000	Veh_Loop_99110	RBMS1	RBMS1	intron	intron
2	160290000	160300000	2	160400000	160410000	Veh_Loop_99111	RBMS1	RBMS1	intron	intron
2	160290000	160300000	2	160400000	160410000	Veh_Loop_99112	RBMS1	RBMS1	intron	intron
2	160290000	160300000	2	160410000	160420000	Veh_Loop_99113	RBMS1	RBMS1	intron	intron
2	160290000	160300000	2	160470000	160480000	Veh_Loop_99114	RBMS1	RBMS1	intron	intron
2	160290000	160300000	2	160470000	160480000	Veh_Loop_99115	RBMS1	RBMS1	intron	intron
2	160290000	160300000	2	160490000	160500000	Veh_Loop_99116	RBMS1	RBMS1	intron	promoter
2	160290000	160300000	2	160490000	160500000	Veh_Loop_99117	RBMS1	RBMS1	intron	promoter
2	160290000	160300000	2	160660000	160670000	Veh_Loop_99118	RBMS1	.	intron	intergenic
2	160290000	160300000	2	160920000	160930000	Veh_Loop_99119	RBMS1	.	intron	intergenic
2	160290000	160300000	2	160920000	160930000	Veh_Loop_99120	RBMS1	.	intron	intergenic
2	160290000	160300000	2	160970000	160980000	Veh_Loop_99121	RBMS1	.	intron	intergenic
2	160290000	160300000	2	160980000	160990000	Veh_Loop_99122	RBMS1	.	intron	intergenic
2	160290000	160300000	2	160990000	161000000	Veh_Loop_99123	RBMS1	.	intron	intergenic
2	160290000	160300000	2	160990000	161000000	Veh_Loop_99124	RBMS1	.	intron	intergenic
2	160300000	160310000	2	160340000	160350000	Veh_Loop_99125	RBMS1	RBMS1	exon	intron
2	160300000	160310000	2	160350000	160360000	Veh_Loop_99126	RBMS1	RBMS1	exon	intron
2	160300000	160310000	2	160360000	160370000	Veh_Loop_99127	RBMS1	RBMS1	exon	exon
2	160300000	160310000	2	160370000	160380000	Veh_Loop_99128	RBMS1	RBMS1	exon	intron
2	160300000	160310000	2	160370000	160380000	Veh_Loop_99129	RBMS1	RBMS1	exon	intron
2	160300000	160310000	2	160380000	160390000	Veh_Loop_99130	RBMS1	RBMS1	exon	intron
2	160300000	160310000	2	160380000	160390000	Veh_Loop_99131	RBMS1	RBMS1	exon	intron
2	160300000	160310000	2	160390000	160400000	Veh_Loop_99132	RBMS1	RBMS1	exon	intron
2	160300000	160310000	2	160390000	160400000	Veh_Loop_99133	RBMS1	RBMS1	exon	intron
2	160300000	160310000	2	160400000	160410000	Veh_Loop_99134	RBMS1	RBMS1	exon	intron
2	160300000	160310000	2	160400000	160410000	Veh_Loop_99135	RBMS1	RBMS1	exon	intron
2	160300000	160310000	2	160410000	160420000	Veh_Loop_99136	RBMS1	RBMS1	exon	intron
2	160300000	160310000	2	160420000	160430000	Veh_Loop_99137	RBMS1	RBMS1	exon	intron
2	160300000	160310000	2	160470000	160480000	Veh_Loop_99138	RBMS1	RBMS1	exon	intron
2	160300000	160310000	2	160470000	160480000	Veh_Loop_99139	RBMS1	RBMS1	exon	intron
2	160300000	160310000	2	160490000	160500000	Veh_Loop_99140	RBMS1	RBMS1	exon	promoter
2	160300000	160310000	2	160490000	160500000	Veh_Loop_99141	RBMS1	RBMS1	exon	promoter
2	160300000	160310000	2	160570000	160580000	Veh_Loop_99142	RBMS1	.	exon	intergenic
2	160300000	160310000	2	160660000	160670000	Veh_Loop_99143	RBMS1	.	exon	intergenic
2	160300000	160310000	2	160830000	160840000	Veh_Loop_99144	RBMS1	.	exon	intergenic
2	160300000	160310000	2	160910000	160920000	Veh_Loop_99145	RBMS1	.	exon	intergenic
2	160300000	160310000	2	160920000	160930000	Veh_Loop_99146	RBMS1	.	exon	intergenic
2	160300000	160310000	2	160920000	160930000	Veh_Loop_99147	RBMS1	.	exon	intergenic
2	160300000	160310000	2	160930000	160940000	Veh_Loop_99148	RBMS1	.	exon	intergenic
2	160300000	160310000	2	160940000	160950000	Veh_Loop_99149	RBMS1	.	exon	intergenic
2	160300000	160310000	2	160960000	160970000	Veh_Loop_99150	RBMS1	.	exon	intergenic
2	160300000	160310000	2	160970000	160980000	Veh_Loop_99151	RBMS1	.	exon	intergenic
2	160300000	160310000	2	160970000	160980000	Veh_Loop_99152	RBMS1	.	exon	intergenic
2	160300000	160310000	2	160980000	160990000	Veh_Loop_99153	RBMS1	.	exon	intergenic
2	160300000	160310000	2	160990000	161000000	Veh_Loop_99154	RBMS1	.	exon	intergenic
2	160300000	160310000	2	160990000	161000000	Veh_Loop_99155	RBMS1	.	exon	intergenic
2	160300000	160310000	2	161030000	161040000	Veh_Loop_99156	RBMS1	.	exon	intergenic
2	160310000	160320000	2	160400000	160410000	Veh_Loop_99157	RBMS1	RBMS1	exon	intron
2	160310000	160320000	2	160400000	160410000	Veh_Loop_99158	RBMS1	RBMS1	exon	intron
2	160310000	160320000	2	160420000	160430000	Veh_Loop_99159	RBMS1	RBMS1	exon	intron
2	160310000	160320000	2	160490000	160500000	Veh_Loop_99160	RBMS1	RBMS1	exon	promoter
2	160310000	160320000	2	160490000	160500000	Veh_Loop_99161	RBMS1	RBMS1	exon	promoter
2	160310000	160320000	2	160970000	160980000	Veh_Loop_99162	RBMS1	.	exon	intergenic
2	160320000	160330000	2	160400000	160410000	Veh_Loop_99163	RBMS1	RBMS1	intron	intron
2	160320000	160330000	2	160490000	160500000	Veh_Loop_99164	RBMS1	RBMS1	intron	promoter
2	160320000	160330000	2	160490000	160500000	Veh_Loop_99165	RBMS1	RBMS1	intron	promoter
2	160320000	160330000	2	160970000	160980000	Veh_Loop_99166	RBMS1	.	intron	intergenic
2	160330000	160340000	2	160350000	160360000	Veh_Loop_99167	RBMS1	RBMS1	intron	intron
2	160330000	160340000	2	160370000	160380000	Veh_Loop_99168	RBMS1	RBMS1	intron	intron
2	160330000	160340000	2	160370000	160380000	Veh_Loop_99169	RBMS1	RBMS1	intron	intron
2	160330000	160340000	2	160380000	160390000	Veh_Loop_99170	RBMS1	RBMS1	intron	intron
2	160330000	160340000	2	160400000	160410000	Veh_Loop_99171	RBMS1	RBMS1	intron	intron
2	160330000	160340000	2	160400000	160410000	Veh_Loop_99172	RBMS1	RBMS1	intron	intron
2	160330000	160340000	2	160470000	160480000	Veh_Loop_99173	RBMS1	RBMS1	intron	intron
2	160330000	160340000	2	160490000	160500000	Veh_Loop_99174	RBMS1	RBMS1	intron	promoter
2	160330000	160340000	2	160920000	160930000	Veh_Loop_99175	RBMS1	.	intron	intergenic
2	160330000	160340000	2	160920000	160930000	Veh_Loop_99176	RBMS1	.	intron	intergenic
2	160340000	160350000	2	160360000	160370000	Veh_Loop_99177	RBMS1	RBMS1	intron	exon
2	160340000	160350000	2	160370000	160380000	Veh_Loop_99178	RBMS1	RBMS1	intron	intron
2	160340000	160350000	2	160370000	160380000	Veh_Loop_99179	RBMS1	RBMS1	intron	intron
2	160340000	160350000	2	160380000	160390000	Veh_Loop_99180	RBMS1	RBMS1	intron	intron
2	160340000	160350000	2	160400000	160410000	Veh_Loop_99181	RBMS1	RBMS1	intron	intron
2	160340000	160350000	2	160400000	160410000	Veh_Loop_99182	RBMS1	RBMS1	intron	intron
2	160340000	160350000	2	160490000	160500000	Veh_Loop_99183	RBMS1	RBMS1	intron	promoter
2	160350000	160360000	2	160370000	160380000	Veh_Loop_99184	RBMS1	RBMS1	intron	intron
2	160350000	160360000	2	160380000	160390000	Veh_Loop_99185	RBMS1	RBMS1	intron	intron
2	160350000	160360000	2	160390000	160400000	Veh_Loop_99186	RBMS1	RBMS1	intron	intron
2	160350000	160360000	2	160400000	160410000	Veh_Loop_99187	RBMS1	RBMS1	intron	intron
2	160350000	160360000	2	160490000	160500000	Veh_Loop_99188	RBMS1	RBMS1	intron	promoter
2	160350000	160360000	2	160970000	160980000	Veh_Loop_99189	RBMS1	.	intron	intergenic
2	160360000	160370000	2	160380000	160390000	Veh_Loop_99190	RBMS1	RBMS1	exon	intron
2	160360000	160370000	2	160380000	160390000	Veh_Loop_99191	RBMS1	RBMS1	exon	intron
2	160360000	160370000	2	160390000	160400000	Veh_Loop_99192	RBMS1	RBMS1	exon	intron
2	160360000	160370000	2	160400000	160410000	Veh_Loop_99193	RBMS1	RBMS1	exon	intron
2	160360000	160370000	2	160400000	160410000	Veh_Loop_99194	RBMS1	RBMS1	exon	intron
2	160360000	160370000	2	160490000	160500000	Veh_Loop_99195	RBMS1	RBMS1	exon	promoter
2	160360000	160370000	2	160490000	160500000	Veh_Loop_99196	RBMS1	RBMS1	exon	promoter
2	160360000	160370000	2	160740000	160750000	Veh_Loop_99197	RBMS1	.	exon	intergenic
2	160370000	160380000	2	160390000	160400000	Veh_Loop_99198	RBMS1	RBMS1	intron	intron
2	160370000	160380000	2	160390000	160400000	Veh_Loop_99199	RBMS1	RBMS1	intron	intron
2	160370000	160380000	2	160400000	160410000	Veh_Loop_99200	RBMS1	RBMS1	intron	intron
2	160370000	160380000	2	160400000	160410000	Veh_Loop_99201	RBMS1	RBMS1	intron	intron
2	160370000	160380000	2	160410000	160420000	Veh_Loop_99202	RBMS1	RBMS1	intron	intron
2	160370000	160380000	2	160420000	160430000	Veh_Loop_99203	RBMS1	RBMS1	intron	intron
2	160370000	160380000	2	160470000	160480000	Veh_Loop_99204	RBMS1	RBMS1	intron	intron
2	160370000	160380000	2	160470000	160480000	Veh_Loop_99205	RBMS1	RBMS1	intron	intron
2	160370000	160380000	2	160480000	160490000	Veh_Loop_99206	RBMS1	RBMS1	intron	intron
2	160370000	160380000	2	160490000	160500000	Veh_Loop_99207	RBMS1	RBMS1	intron	promoter
2	160370000	160380000	2	160490000	160500000	Veh_Loop_99208	RBMS1	RBMS1	intron	promoter
2	160370000	160380000	2	160580000	160590000	Veh_Loop_99209	RBMS1	.	intron	intergenic
2	160370000	160380000	2	160660000	160670000	Veh_Loop_99210	RBMS1	.	intron	intergenic
2	160370000	160380000	2	160910000	160920000	Veh_Loop_99211	RBMS1	.	intron	intergenic
2	160370000	160380000	2	160920000	160930000	Veh_Loop_99212	RBMS1	.	intron	intergenic
2	160370000	160380000	2	160920000	160930000	Veh_Loop_99213	RBMS1	.	intron	intergenic
2	160370000	160380000	2	160930000	160940000	Veh_Loop_99214	RBMS1	.	intron	intergenic
2	160370000	160380000	2	160960000	160970000	Veh_Loop_99215	RBMS1	.	intron	intergenic
2	160370000	160380000	2	160960000	160970000	Veh_Loop_99216	RBMS1	.	intron	intergenic
2	160370000	160380000	2	160970000	160980000	Veh_Loop_99217	RBMS1	.	intron	intergenic
2	160380000	160390000	2	160400000	160410000	Veh_Loop_99218	RBMS1	RBMS1	intron	intron
2	160380000	160390000	2	160400000	160410000	Veh_Loop_99219	RBMS1	RBMS1	intron	intron
2	160380000	160390000	2	160410000	160420000	Veh_Loop_99220	RBMS1	RBMS1	intron	intron
2	160380000	160390000	2	160470000	160480000	Veh_Loop_99221	RBMS1	RBMS1	intron	intron
2	160380000	160390000	2	160470000	160480000	Veh_Loop_99222	RBMS1	RBMS1	intron	intron
2	160380000	160390000	2	160490000	160500000	Veh_Loop_99223	RBMS1	RBMS1	intron	promoter
2	160380000	160390000	2	160490000	160500000	Veh_Loop_99224	RBMS1	RBMS1	intron	promoter
2	160380000	160390000	2	160500000	160510000	Veh_Loop_99225	RBMS1	.	intron	intergenic
2	160380000	160390000	2	160660000	160670000	Veh_Loop_99226	RBMS1	.	intron	intergenic
2	160380000	160390000	2	160910000	160920000	Veh_Loop_99227	RBMS1	.	intron	intergenic
2	160380000	160390000	2	160920000	160930000	Veh_Loop_99228	RBMS1	.	intron	intergenic
2	160380000	160390000	2	160930000	160940000	Veh_Loop_99229	RBMS1	.	intron	intergenic
2	160380000	160390000	2	160960000	160970000	Veh_Loop_99230	RBMS1	.	intron	intergenic
2	160380000	160390000	2	160970000	160980000	Veh_Loop_99231	RBMS1	.	intron	intergenic
2	160380000	160390000	2	160990000	161000000	Veh_Loop_99232	RBMS1	.	intron	intergenic
2	160390000	160400000	2	160490000	160500000	Veh_Loop_99233	RBMS1	RBMS1	intron	promoter
2	160390000	160400000	2	160490000	160500000	Veh_Loop_99234	RBMS1	RBMS1	intron	promoter
2	160390000	160400000	2	160920000	160930000	Veh_Loop_99235	RBMS1	.	intron	intergenic
2	160400000	160410000	2	160420000	160430000	Veh_Loop_99236	RBMS1	RBMS1	intron	intron
2	160400000	160410000	2	160470000	160480000	Veh_Loop_99237	RBMS1	RBMS1	intron	intron
2	160400000	160410000	2	160470000	160480000	Veh_Loop_99238	RBMS1	RBMS1	intron	intron
2	160400000	160410000	2	160490000	160500000	Veh_Loop_99239	RBMS1	RBMS1	intron	promoter
2	160400000	160410000	2	160490000	160500000	Veh_Loop_99240	RBMS1	RBMS1	intron	promoter
2	160400000	160410000	2	160660000	160670000	Veh_Loop_99241	RBMS1	.	intron	intergenic
2	160400000	160410000	2	160830000	160840000	Veh_Loop_99242	RBMS1	.	intron	intergenic
2	160400000	160410000	2	160910000	160920000	Veh_Loop_99243	RBMS1	.	intron	intergenic
2	160400000	160410000	2	160920000	160930000	Veh_Loop_99244	RBMS1	.	intron	intergenic
2	160400000	160410000	2	160920000	160930000	Veh_Loop_99245	RBMS1	.	intron	intergenic
2	160400000	160410000	2	160930000	160940000	Veh_Loop_99246	RBMS1	.	intron	intergenic
2	160400000	160410000	2	160950000	160960000	Veh_Loop_99247	RBMS1	.	intron	intergenic
2	160400000	160410000	2	160960000	160970000	Veh_Loop_99248	RBMS1	.	intron	intergenic
2	160400000	160410000	2	160970000	160980000	Veh_Loop_99249	RBMS1	.	intron	intergenic
2	160400000	160410000	2	160970000	160980000	Veh_Loop_99250	RBMS1	.	intron	intergenic
2	160400000	160410000	2	160990000	161000000	Veh_Loop_99251	RBMS1	.	intron	intergenic
2	160400000	160410000	2	160990000	161000000	Veh_Loop_99252	RBMS1	.	intron	intergenic
2	160410000	160420000	2	160470000	160480000	Veh_Loop_99253	RBMS1	RBMS1	intron	intron
2	160410000	160420000	2	160470000	160480000	Veh_Loop_99254	RBMS1	RBMS1	intron	intron
2	160410000	160420000	2	160490000	160500000	Veh_Loop_99255	RBMS1	RBMS1	intron	promoter
2	160410000	160420000	2	160490000	160500000	Veh_Loop_99256	RBMS1	RBMS1	intron	promoter
2	160410000	160420000	2	160920000	160930000	Veh_Loop_99257	RBMS1	.	intron	intergenic
2	160410000	160420000	2	160920000	160930000	Veh_Loop_99258	RBMS1	.	intron	intergenic
2	160410000	160420000	2	160930000	160940000	Veh_Loop_99259	RBMS1	.	intron	intergenic
2	160410000	160420000	2	160960000	160970000	Veh_Loop_99260	RBMS1	.	intron	intergenic
2	160410000	160420000	2	160970000	160980000	Veh_Loop_99261	RBMS1	.	intron	intergenic
2	160410000	160420000	2	160990000	161000000	Veh_Loop_99262	RBMS1	.	intron	intergenic
2	160420000	160430000	2	160470000	160480000	Veh_Loop_99263	RBMS1	RBMS1	intron	intron
2	160420000	160430000	2	160470000	160480000	Veh_Loop_99264	RBMS1	RBMS1	intron	intron
2	160420000	160430000	2	160480000	160490000	Veh_Loop_99265	RBMS1	RBMS1	intron	intron
2	160420000	160430000	2	160490000	160500000	Veh_Loop_99266	RBMS1	RBMS1	intron	promoter
2	160420000	160430000	2	160490000	160500000	Veh_Loop_99267	RBMS1	RBMS1	intron	promoter
2	160420000	160430000	2	160830000	160840000	Veh_Loop_99268	RBMS1	.	intron	intergenic
2	160420000	160430000	2	160920000	160930000	Veh_Loop_99269	RBMS1	.	intron	intergenic
2	160420000	160430000	2	160920000	160930000	Veh_Loop_99270	RBMS1	.	intron	intergenic
2	160420000	160430000	2	160960000	160970000	Veh_Loop_99271	RBMS1	.	intron	intergenic
2	160420000	160430000	2	160970000	160980000	Veh_Loop_99272	RBMS1	.	intron	intergenic
2	160420000	160430000	2	160970000	160980000	Veh_Loop_99273	RBMS1	.	intron	intergenic
2	160430000	160440000	2	160490000	160500000	Veh_Loop_99274	RBMS1	RBMS1	intron	promoter
2	160430000	160440000	2	160490000	160500000	Veh_Loop_99275	RBMS1	RBMS1	intron	promoter
2	160430000	160440000	2	160970000	160980000	Veh_Loop_99276	RBMS1	.	intron	intergenic
2	160440000	160450000	2	160490000	160500000	Veh_Loop_99277	RBMS1	RBMS1	intron	promoter
2	160440000	160450000	2	160490000	160500000	Veh_Loop_99278	RBMS1	RBMS1	intron	promoter
2	160440000	160450000	2	160660000	160670000	Veh_Loop_99279	RBMS1	.	intron	intergenic
2	160440000	160450000	2	160920000	160930000	Veh_Loop_99280	RBMS1	.	intron	intergenic
2	160450000	160460000	2	160470000	160480000	Veh_Loop_99281	RBMS1	RBMS1	intron	intron
2	160450000	160460000	2	160470000	160480000	Veh_Loop_99282	RBMS1	RBMS1	intron	intron
2	160450000	160460000	2	160490000	160500000	Veh_Loop_99283	RBMS1	RBMS1	intron	promoter
2	160450000	160460000	2	160490000	160500000	Veh_Loop_99284	RBMS1	RBMS1	intron	promoter
2	160460000	160470000	2	160490000	160500000	Veh_Loop_99285	RBMS1	RBMS1	intron	promoter
2	160470000	160480000	2	160490000	160500000	Veh_Loop_99286	RBMS1	RBMS1	intron	promoter
2	160470000	160480000	2	160490000	160500000	Veh_Loop_99287	RBMS1	RBMS1	intron	promoter
2	160470000	160480000	2	160660000	160670000	Veh_Loop_99288	RBMS1	.	intron	intergenic
2	160470000	160480000	2	160920000	160930000	Veh_Loop_99289	RBMS1	.	intron	intergenic
2	160470000	160480000	2	160920000	160930000	Veh_Loop_99290	RBMS1	.	intron	intergenic
2	160470000	160480000	2	160960000	160970000	Veh_Loop_99291	RBMS1	.	intron	intergenic
2	160480000	160490000	2	160660000	160670000	Veh_Loop_99292	RBMS1	.	intron	intergenic
2	160490000	160500000	2	160560000	160570000	Veh_Loop_99293	RBMS1	.	promoter	intergenic
2	160490000	160500000	2	160570000	160580000	Veh_Loop_99294	RBMS1	.	promoter	intergenic
2	160490000	160500000	2	160570000	160580000	Veh_Loop_99295	RBMS1	.	promoter	intergenic
2	160490000	160500000	2	160580000	160590000	Veh_Loop_99296	RBMS1	.	promoter	intergenic
2	160490000	160500000	2	160580000	160590000	Veh_Loop_99297	RBMS1	.	promoter	intergenic
2	160490000	160500000	2	160590000	160600000	Veh_Loop_99298	RBMS1	.	promoter	intergenic
2	160490000	160500000	2	160610000	160620000	Veh_Loop_99299	RBMS1	.	promoter	intergenic
2	160490000	160500000	2	160630000	160640000	Veh_Loop_99300	RBMS1	.	promoter	intergenic
2	160490000	160500000	2	160650000	160660000	Veh_Loop_99301	RBMS1	.	promoter	intergenic
2	160490000	160500000	2	160650000	160660000	Veh_Loop_99302	RBMS1	.	promoter	intergenic
2	160490000	160500000	2	160660000	160670000	Veh_Loop_99303	RBMS1	.	promoter	intergenic
2	160490000	160500000	2	160660000	160670000	Veh_Loop_99304	RBMS1	.	promoter	intergenic
2	160490000	160500000	2	160670000	160680000	Veh_Loop_99305	RBMS1	.	promoter	intergenic
2	160490000	160500000	2	160700000	160710000	Veh_Loop_99306	RBMS1	.	promoter	intergenic
2	160490000	160500000	2	160730000	160740000	Veh_Loop_99307	RBMS1	.	promoter	intergenic
2	160490000	160500000	2	160730000	160740000	Veh_Loop_99308	RBMS1	.	promoter	intergenic
2	160490000	160500000	2	160740000	160750000	Veh_Loop_99309	RBMS1	.	promoter	intergenic
2	160490000	160500000	2	160740000	160750000	Veh_Loop_99310	RBMS1	.	promoter	intergenic
2	160490000	160500000	2	160750000	160760000	Veh_Loop_99311	RBMS1	.	promoter	intergenic
2	160490000	160500000	2	160830000	160840000	Veh_Loop_99312	RBMS1	.	promoter	intergenic
2	160490000	160500000	2	160830000	160840000	Veh_Loop_99313	RBMS1	.	promoter	intergenic
2	160490000	160500000	2	160840000	160850000	Veh_Loop_99314	RBMS1	.	promoter	intergenic
2	160490000	160500000	2	160860000	160870000	Veh_Loop_99315	RBMS1	.	promoter	intergenic
2	160490000	160500000	2	160860000	160870000	Veh_Loop_99316	RBMS1	.	promoter	intergenic
2	160490000	160500000	2	160870000	160880000	Veh_Loop_99317	RBMS1	.	promoter	intergenic
2	160490000	160500000	2	160880000	160890000	Veh_Loop_99318	RBMS1	.	promoter	intergenic
2	160490000	160500000	2	160900000	160910000	Veh_Loop_99319	RBMS1	.	promoter	intergenic
2	160490000	160500000	2	160910000	160920000	Veh_Loop_99320	RBMS1	.	promoter	intergenic
2	160490000	160500000	2	160910000	160920000	Veh_Loop_99321	RBMS1	.	promoter	intergenic
2	160490000	160500000	2	160920000	160930000	Veh_Loop_99322	RBMS1	.	promoter	intergenic
2	160490000	160500000	2	160920000	160930000	Veh_Loop_99323	RBMS1	.	promoter	intergenic
2	160490000	160500000	2	160930000	160940000	Veh_Loop_99324	RBMS1	.	promoter	intergenic
2	160490000	160500000	2	160930000	160940000	Veh_Loop_99325	RBMS1	.	promoter	intergenic
2	160490000	160500000	2	160960000	160970000	Veh_Loop_99326	RBMS1	.	promoter	intergenic
2	160490000	160500000	2	160960000	160970000	Veh_Loop_99327	RBMS1	.	promoter	intergenic
2	160490000	160500000	2	160970000	160980000	Veh_Loop_99328	RBMS1	.	promoter	intergenic
2	160490000	160500000	2	160970000	160980000	Veh_Loop_99329	RBMS1	.	promoter	intergenic
2	160490000	160500000	2	160980000	160990000	Veh_Loop_99330	RBMS1	.	promoter	intergenic
2	160490000	160500000	2	160990000	161000000	Veh_Loop_99331	RBMS1	.	promoter	intergenic
2	160500000	160510000	2	160660000	160670000	Veh_Loop_99332	.	.	intergenic	intergenic
2	160510000	160520000	2	160660000	160670000	Veh_Loop_99333	.	.	intergenic	intergenic
2	160530000	160540000	2	160660000	160670000	Veh_Loop_99334	.	.	intergenic	intergenic
2	160580000	160590000	2	160660000	160670000	Veh_Loop_99335	.	.	intergenic	intergenic
2	160580000	160590000	2	160920000	160930000	Veh_Loop_99336	.	.	intergenic	intergenic
2	160580000	160590000	2	160920000	160930000	Veh_Loop_99337	.	.	intergenic	intergenic
2	160630000	160640000	2	160660000	160670000	Veh_Loop_99338	.	.	intergenic	intergenic
2	160660000	160670000	2	160720000	160730000	Veh_Loop_99339	.	.	intergenic	intergenic
2	160660000	160670000	2	160740000	160750000	Veh_Loop_99340	.	.	intergenic	intergenic
2	160660000	160670000	2	160750000	160760000	Veh_Loop_99341	.	.	intergenic	intergenic
2	160660000	160670000	2	160830000	160840000	Veh_Loop_99342	.	.	intergenic	intergenic
2	160660000	160670000	2	160830000	160840000	Veh_Loop_99343	.	.	intergenic	intergenic
2	160660000	160670000	2	160910000	160920000	Veh_Loop_99344	.	.	intergenic	intergenic
2	160660000	160670000	2	160910000	160920000	Veh_Loop_99345	.	.	intergenic	intergenic
2	160660000	160670000	2	160920000	160930000	Veh_Loop_99346	.	.	intergenic	intergenic
2	160660000	160670000	2	160920000	160930000	Veh_Loop_99347	.	.	intergenic	intergenic
2	160660000	160670000	2	160930000	160940000	Veh_Loop_99348	.	.	intergenic	intergenic
2	160660000	160670000	2	160950000	160960000	Veh_Loop_99349	.	.	intergenic	intergenic
2	160660000	160670000	2	160970000	160980000	Veh_Loop_99350	.	.	intergenic	intergenic
2	160690000	160700000	2	160920000	160930000	Veh_Loop_99351	.	.	intergenic	intergenic
2	160730000	160740000	2	160830000	160840000	Veh_Loop_99352	.	.	intergenic	intergenic
2	160730000	160740000	2	160920000	160930000	Veh_Loop_99353	.	.	intergenic	intergenic
2	160730000	160740000	2	160930000	160940000	Veh_Loop_99354	.	.	intergenic	intergenic
2	160740000	160750000	2	160830000	160840000	Veh_Loop_99355	.	.	intergenic	intergenic
2	160740000	160750000	2	160910000	160920000	Veh_Loop_99356	.	.	intergenic	intergenic
2	160740000	160750000	2	160920000	160930000	Veh_Loop_99357	.	.	intergenic	intergenic
2	160740000	160750000	2	160960000	160970000	Veh_Loop_99358	.	.	intergenic	intergenic
2	160830000	160840000	2	160920000	160930000	Veh_Loop_99359	.	.	intergenic	intergenic
2	160830000	160840000	2	160920000	160930000	Veh_Loop_99360	.	.	intergenic	intergenic
2	160870000	160880000	2	160920000	160930000	Veh_Loop_99361	.	.	intergenic	intergenic
2	160900000	160910000	2	160920000	160930000	Veh_Loop_99362	.	.	intergenic	intergenic
2	160920000	160930000	2	160940000	160950000	Veh_Loop_99363	.	.	intergenic	intergenic
2	160920000	160930000	2	160950000	160960000	Veh_Loop_99364	.	.	intergenic	intergenic
2	160920000	160930000	2	160960000	160970000	Veh_Loop_99365	.	.	intergenic	intergenic
2	161030000	161040000	2	161160000	161170000	Veh_Loop_99366	.	TANK	intergenic	promoter
2	161030000	161040000	2	161160000	161170000	Veh_Loop_99367	.	TANK	intergenic	promoter
2	161040000	161050000	2	161160000	161170000	Veh_Loop_99368	.	TANK	intergenic	promoter
2	161060000	161070000	2	161160000	161170000	Veh_Loop_99369	.	TANK	intergenic	promoter
2	161060000	161070000	2	161160000	161170000	Veh_Loop_99370	.	TANK	intergenic	promoter
2	161100000	161110000	2	161120000	161130000	Veh_Loop_99371	.	.	intergenic	intergenic
2	161100000	161110000	2	161130000	161140000	Veh_Loop_99372	.	TANK	intergenic	promoter
2	161100000	161110000	2	161160000	161170000	Veh_Loop_99373	.	TANK	intergenic	promoter
2	161120000	161130000	2	161160000	161170000	Veh_Loop_99374	.	TANK	intergenic	promoter
2	161120000	161130000	2	161160000	161170000	Veh_Loop_99375	.	TANK	intergenic	promoter
2	161130000	161140000	2	161150000	161160000	Veh_Loop_99376	TANK	TANK	promoter	5' UTR
2	161130000	161140000	2	161160000	161170000	Veh_Loop_99377	TANK	TANK	promoter	promoter
2	161130000	161140000	2	161160000	161170000	Veh_Loop_99378	TANK	TANK	promoter	promoter
2	161160000	161170000	2	161200000	161210000	Veh_Loop_99379	TANK	TANK	promoter	exon
2	161160000	161170000	2	162240000	162250000	Veh_Loop_99380	TANK	FAP	promoter	promoter
2	161300000	161310000	2	161340000	161350000	Veh_Loop_99381	PSMD14	PSMD14	promoter	intron
2	161300000	161310000	2	161410000	161420000	Veh_Loop_99382	PSMD14	PSMD14	promoter	3' UTR
2	161310000	161320000	2	161350000	161360000	Veh_Loop_99383	PSMD14	PSMD14	5' UTR	intron
2	161330000	161340000	2	161350000	161360000	Veh_Loop_99384	PSMD14	PSMD14	intron	intron
2	161980000	161990000	2	162080000	162090000	Veh_Loop_99385	SLC4A10	.	3' UTR	intergenic
2	161980000	161990000	2	162090000	162100000	Veh_Loop_99386	SLC4A10	.	3' UTR	intergenic
2	161990000	162000000	2	162080000	162090000	Veh_Loop_99387	DPP4	.	5' UTR	intergenic
2	161990000	162000000	2	162090000	162100000	Veh_Loop_99388	DPP4	.	5' UTR	intergenic
2	161990000	162000000	2	162240000	162250000	Veh_Loop_99389	DPP4	FAP	5' UTR	promoter
2	1620000	1630000	2	1650000	1660000	Veh_Loop_99390	.	PXDN	intergenic	exon
2	1620000	1630000	2	1650000	1660000	Veh_Loop_99391	.	PXDN	intergenic	exon
2	1620000	1630000	2	1720000	1730000	Veh_Loop_99392	.	PXDN	intergenic	intron
2	1620000	1630000	2	1730000	1740000	Veh_Loop_99393	.	PXDN	intergenic	intron
2	1620000	1630000	2	1730000	1740000	Veh_Loop_99394	.	PXDN	intergenic	intron
2	1620000	1630000	2	1740000	1750000	Veh_Loop_99395	.	PXDN	intergenic	promoter
2	162000000	162010000	2	162070000	162080000	Veh_Loop_99396	DPP4	DPP4-DT	3' UTR	promoter
2	162000000	162010000	2	162090000	162100000	Veh_Loop_99397	DPP4	.	3' UTR	intergenic
2	162000000	162010000	2	162090000	162100000	Veh_Loop_99398	DPP4	.	3' UTR	intergenic
2	162000000	162010000	2	162110000	162120000	Veh_Loop_99399	DPP4	LOC101929532	3' UTR	promoter
2	162010000	162020000	2	162070000	162080000	Veh_Loop_99400	DPP4	DPP4-DT	3' UTR	promoter
2	162010000	162020000	2	162090000	162100000	Veh_Loop_99401	DPP4	.	3' UTR	intergenic
2	162010000	162020000	2	162090000	162100000	Veh_Loop_99402	DPP4	.	3' UTR	intergenic
2	162010000	162020000	2	162110000	162120000	Veh_Loop_99403	DPP4	LOC101929532	3' UTR	promoter
2	162020000	162030000	2	162070000	162080000	Veh_Loop_99404	DPP4	DPP4-DT	3' UTR	promoter
2	162020000	162030000	2	162080000	162090000	Veh_Loop_99405	DPP4	.	3' UTR	intergenic
2	162020000	162030000	2	162090000	162100000	Veh_Loop_99406	DPP4	.	3' UTR	intergenic
2	162020000	162030000	2	162090000	162100000	Veh_Loop_99407	DPP4	.	3' UTR	intergenic
2	162020000	162030000	2	162110000	162120000	Veh_Loop_99408	DPP4	LOC101929532	3' UTR	promoter
2	162060000	162070000	2	162090000	162100000	Veh_Loop_99409	DPP4	.	3' UTR	intergenic
2	162070000	162080000	2	162090000	162100000	Veh_Loop_99410	DPP4-DT	.	promoter	intergenic
2	162070000	162080000	2	162090000	162100000	Veh_Loop_99411	DPP4-DT	.	promoter	intergenic
2	162070000	162080000	2	162240000	162250000	Veh_Loop_99412	DPP4-DT	FAP	promoter	promoter
2	162080000	162090000	2	162110000	162120000	Veh_Loop_99413	.	LOC101929532	intergenic	promoter
2	162080000	162090000	2	162240000	162250000	Veh_Loop_99414	.	FAP	intergenic	promoter
2	162080000	162090000	2	162240000	162250000	Veh_Loop_99415	.	FAP	intergenic	promoter
2	162090000	162100000	2	162110000	162120000	Veh_Loop_99416	.	LOC101929532	intergenic	promoter
2	162090000	162100000	2	162240000	162250000	Veh_Loop_99417	.	FAP	intergenic	promoter
2	162090000	162100000	2	162240000	162250000	Veh_Loop_99418	.	FAP	intergenic	promoter
2	162170000	162180000	2	162190000	162200000	Veh_Loop_99419	FAP	FAP	5' UTR	exon
2	162170000	162180000	2	162240000	162250000	Veh_Loop_99420	FAP	FAP	5' UTR	promoter
2	162170000	162180000	2	162240000	162250000	Veh_Loop_99421	FAP	FAP	5' UTR	promoter
2	162170000	162180000	2	162290000	162300000	Veh_Loop_99422	FAP	IFIH1	5' UTR	exon
2	162170000	162180000	2	162310000	162320000	Veh_Loop_99423	FAP	GCA	5' UTR	promoter
2	162180000	162190000	2	162210000	162220000	Veh_Loop_99424	FAP	FAP	exon	exon
2	162180000	162190000	2	162240000	162250000	Veh_Loop_99425	FAP	FAP	exon	promoter
2	162190000	162200000	2	162210000	162220000	Veh_Loop_99426	FAP	FAP	exon	exon
2	162190000	162200000	2	162240000	162250000	Veh_Loop_99427	FAP	FAP	exon	promoter
2	162190000	162200000	2	162240000	162250000	Veh_Loop_99428	FAP	FAP	exon	promoter
2	162190000	162200000	2	162290000	162300000	Veh_Loop_99429	FAP	IFIH1	exon	exon
2	162200000	162210000	2	162240000	162250000	Veh_Loop_99430	FAP	FAP	exon	promoter
2	162200000	162210000	2	162240000	162250000	Veh_Loop_99431	FAP	FAP	exon	promoter
2	162210000	162220000	2	162230000	162240000	Veh_Loop_99432	FAP	FAP	exon	intron
2	162210000	162220000	2	162240000	162250000	Veh_Loop_99433	FAP	FAP	exon	promoter
2	162210000	162220000	2	162240000	162250000	Veh_Loop_99434	FAP	FAP	exon	promoter
2	162210000	162220000	2	162290000	162300000	Veh_Loop_99435	FAP	IFIH1	exon	exon
2	162220000	162230000	2	162240000	162250000	Veh_Loop_99436	FAP	FAP	exon	promoter
2	162220000	162230000	2	162240000	162250000	Veh_Loop_99437	FAP	FAP	exon	promoter
2	162220000	162230000	2	162260000	162270000	Veh_Loop_99438	FAP	IFIH1	exon	5' UTR
2	162220000	162230000	2	162290000	162300000	Veh_Loop_99439	FAP	IFIH1	exon	exon
2	162230000	162240000	2	162280000	162290000	Veh_Loop_99440	FAP	IFIH1	intron	exon
2	162230000	162240000	2	162290000	162300000	Veh_Loop_99441	FAP	IFIH1	intron	exon
2	162240000	162250000	2	162260000	162270000	Veh_Loop_99442	FAP	IFIH1	promoter	5' UTR
2	162240000	162250000	2	162260000	162270000	Veh_Loop_99443	FAP	IFIH1	promoter	5' UTR
2	162240000	162250000	2	162270000	162280000	Veh_Loop_99444	FAP	IFIH1	promoter	exon
2	162240000	162250000	2	162280000	162290000	Veh_Loop_99445	FAP	IFIH1	promoter	exon
2	162240000	162250000	2	162280000	162290000	Veh_Loop_99446	FAP	IFIH1	promoter	exon
2	162240000	162250000	2	162290000	162300000	Veh_Loop_99447	FAP	IFIH1	promoter	exon
2	162240000	162250000	2	162290000	162300000	Veh_Loop_99448	FAP	IFIH1	promoter	exon
2	162240000	162250000	2	162300000	162310000	Veh_Loop_99449	FAP	IFIH1	promoter	exon
2	162240000	162250000	2	162310000	162320000	Veh_Loop_99450	FAP	GCA	promoter	promoter
2	163150000	163160000	2	163340000	163350000	Veh_Loop_99451	.	.	intergenic	intergenic
2	163170000	163180000	2	164480000	164490000	Veh_Loop_99452	.	.	intergenic	intergenic
2	163180000	163190000	2	163340000	163350000	Veh_Loop_99453	.	.	intergenic	intergenic
2	163180000	163190000	2	163730000	163740000	Veh_Loop_99454	.	FIGN	intergenic	promoter
2	163190000	163200000	2	163340000	163350000	Veh_Loop_99455	.	.	intergenic	intergenic
2	163190000	163200000	2	163730000	163740000	Veh_Loop_99456	.	FIGN	intergenic	promoter
2	163200000	163210000	2	163340000	163350000	Veh_Loop_99457	.	.	intergenic	intergenic
2	163210000	163220000	2	163260000	163270000	Veh_Loop_99458	.	.	intergenic	intergenic
2	163210000	163220000	2	163340000	163350000	Veh_Loop_99459	.	.	intergenic	intergenic
2	163210000	163220000	2	163340000	163350000	Veh_Loop_99460	.	.	intergenic	intergenic
2	163210000	163220000	2	163730000	163740000	Veh_Loop_99461	.	FIGN	intergenic	promoter
2	163260000	163270000	2	163730000	163740000	Veh_Loop_99462	.	FIGN	intergenic	promoter
2	163340000	163350000	2	163400000	163410000	Veh_Loop_99463	.	.	intergenic	intergenic
2	163340000	163350000	2	163400000	163410000	Veh_Loop_99464	.	.	intergenic	intergenic
2	163340000	163350000	2	163440000	163450000	Veh_Loop_99465	.	.	intergenic	intergenic
2	163340000	163350000	2	163450000	163460000	Veh_Loop_99466	.	.	intergenic	intergenic
2	163340000	163350000	2	163460000	163470000	Veh_Loop_99467	.	.	intergenic	intergenic
2	163340000	163350000	2	163460000	163470000	Veh_Loop_99468	.	.	intergenic	intergenic
2	163340000	163350000	2	163550000	163560000	Veh_Loop_99469	.	.	intergenic	intergenic
2	163340000	163350000	2	163590000	163600000	Veh_Loop_99470	.	.	intergenic	intergenic
2	163340000	163350000	2	163600000	163610000	Veh_Loop_99471	.	FIGN	intergenic	5' UTR
2	163340000	163350000	2	163600000	163610000	Veh_Loop_99472	.	FIGN	intergenic	5' UTR
2	163340000	163350000	2	163620000	163630000	Veh_Loop_99473	.	FIGN	intergenic	intron
2	163340000	163350000	2	163640000	163650000	Veh_Loop_99474	.	FIGN	intergenic	intron
2	163340000	163350000	2	163650000	163660000	Veh_Loop_99475	.	FIGN	intergenic	intron
2	163340000	163350000	2	163660000	163670000	Veh_Loop_99476	.	FIGN	intergenic	intron
2	163340000	163350000	2	163660000	163670000	Veh_Loop_99477	.	FIGN	intergenic	intron
2	163340000	163350000	2	163680000	163690000	Veh_Loop_99478	.	FIGN	intergenic	intron
2	163340000	163350000	2	163690000	163700000	Veh_Loop_99479	.	FIGN	intergenic	intron
2	163340000	163350000	2	163720000	163730000	Veh_Loop_99480	.	FIGN	intergenic	intron
2	163340000	163350000	2	163730000	163740000	Veh_Loop_99481	.	FIGN	intergenic	promoter
2	163340000	163350000	2	163730000	163740000	Veh_Loop_99482	.	FIGN	intergenic	promoter
2	163340000	163350000	2	163770000	163780000	Veh_Loop_99483	.	.	intergenic	intergenic
2	163340000	163350000	2	164050000	164060000	Veh_Loop_99484	.	.	intergenic	intergenic
2	163340000	163350000	2	164070000	164080000	Veh_Loop_99485	.	.	intergenic	intergenic
2	163340000	163350000	2	164140000	164150000	Veh_Loop_99486	.	.	intergenic	intergenic
2	163340000	163350000	2	164140000	164150000	Veh_Loop_99487	.	.	intergenic	intergenic
2	163340000	163350000	2	164380000	164390000	Veh_Loop_99488	.	.	intergenic	intergenic
2	163340000	163350000	2	164420000	164430000	Veh_Loop_99489	.	.	intergenic	intergenic
2	163340000	163350000	2	164430000	164440000	Veh_Loop_99490	.	.	intergenic	intergenic
2	163390000	163400000	2	163730000	163740000	Veh_Loop_99491	.	FIGN	intergenic	promoter
2	163460000	163470000	2	163730000	163740000	Veh_Loop_99492	.	FIGN	intergenic	promoter
2	163600000	163610000	2	163660000	163670000	Veh_Loop_99493	FIGN	FIGN	5' UTR	intron
2	163600000	163610000	2	163730000	163740000	Veh_Loop_99494	FIGN	FIGN	5' UTR	promoter
2	163640000	163650000	2	163730000	163740000	Veh_Loop_99495	FIGN	FIGN	intron	promoter
2	163660000	163670000	2	163730000	163740000	Veh_Loop_99496	FIGN	FIGN	intron	promoter
2	163660000	163670000	2	163730000	163740000	Veh_Loop_99497	FIGN	FIGN	intron	promoter
2	163680000	163690000	2	163730000	163740000	Veh_Loop_99498	FIGN	FIGN	intron	promoter
2	163690000	163700000	2	163730000	163740000	Veh_Loop_99499	FIGN	FIGN	intron	promoter
2	163730000	163740000	2	163770000	163780000	Veh_Loop_99500	FIGN	.	promoter	intergenic
2	163730000	163740000	2	163770000	163780000	Veh_Loop_99501	FIGN	.	promoter	intergenic
2	163730000	163740000	2	163800000	163810000	Veh_Loop_99502	FIGN	.	promoter	intergenic
2	164710000	164720000	2	164920000	164930000	Veh_Loop_99503	COBLL1	SLC38A11	intron	intron
2	164720000	164730000	2	164840000	164850000	Veh_Loop_99504	COBLL1	LOC101929633	exon	promoter
2	164720000	164730000	2	164920000	164930000	Veh_Loop_99505	COBLL1	SLC38A11	exon	intron
2	164730000	164740000	2	164780000	164790000	Veh_Loop_99506	COBLL1	COBLL1	exon	intron
2	164730000	164740000	2	164840000	164850000	Veh_Loop_99507	COBLL1	LOC101929633	exon	promoter
2	164730000	164740000	2	164840000	164850000	Veh_Loop_99508	COBLL1	LOC101929633	exon	promoter
2	164730000	164740000	2	164890000	164900000	Veh_Loop_99509	COBLL1	SLC38A11	exon	5' UTR
2	164730000	164740000	2	164890000	164900000	Veh_Loop_99510	COBLL1	SLC38A11	exon	5' UTR
2	164730000	164740000	2	164900000	164910000	Veh_Loop_99511	COBLL1	SLC38A11	exon	exon
2	164730000	164740000	2	164910000	164920000	Veh_Loop_99512	COBLL1	SLC38A11	exon	exon
2	164730000	164740000	2	164910000	164920000	Veh_Loop_99513	COBLL1	SLC38A11	exon	exon
2	164730000	164740000	2	164920000	164930000	Veh_Loop_99514	COBLL1	SLC38A11	exon	intron
2	164730000	164740000	2	164920000	164930000	Veh_Loop_99515	COBLL1	SLC38A11	exon	intron
2	164730000	164740000	2	164960000	164970000	Veh_Loop_99516	COBLL1	.	exon	intergenic
2	164730000	164740000	2	164990000	165000000	Veh_Loop_99517	COBLL1	.	exon	intergenic
2	164730000	164740000	2	164990000	165000000	Veh_Loop_99518	COBLL1	.	exon	intergenic
2	164740000	164750000	2	164770000	164780000	Veh_Loop_99519	COBLL1	COBLL1	exon	intron
2	164740000	164750000	2	164780000	164790000	Veh_Loop_99520	COBLL1	COBLL1	exon	intron
2	164740000	164750000	2	164830000	164840000	Veh_Loop_99521	COBLL1	COBLL1	exon	intron
2	164740000	164750000	2	164840000	164850000	Veh_Loop_99522	COBLL1	LOC101929633	exon	promoter
2	164740000	164750000	2	164890000	164900000	Veh_Loop_99523	COBLL1	SLC38A11	exon	5' UTR
2	164740000	164750000	2	164910000	164920000	Veh_Loop_99524	COBLL1	SLC38A11	exon	exon
2	164740000	164750000	2	164920000	164930000	Veh_Loop_99525	COBLL1	SLC38A11	exon	intron
2	164740000	164750000	2	164920000	164930000	Veh_Loop_99526	COBLL1	SLC38A11	exon	intron
2	164740000	164750000	2	164990000	165000000	Veh_Loop_99527	COBLL1	.	exon	intergenic
2	164750000	164760000	2	164920000	164930000	Veh_Loop_99528	COBLL1	SLC38A11	intron	intron
2	164760000	164770000	2	164800000	164810000	Veh_Loop_99529	COBLL1	COBLL1	intron	intron
2	164770000	164780000	2	164830000	164840000	Veh_Loop_99530	COBLL1	COBLL1	intron	intron
2	164770000	164780000	2	164920000	164930000	Veh_Loop_99531	COBLL1	SLC38A11	intron	intron
2	164770000	164780000	2	164920000	164930000	Veh_Loop_99532	COBLL1	SLC38A11	intron	intron
2	164780000	164790000	2	164800000	164810000	Veh_Loop_99533	COBLL1	COBLL1	intron	intron
2	164780000	164790000	2	164830000	164840000	Veh_Loop_99534	COBLL1	COBLL1	intron	intron
2	164790000	164800000	2	164840000	164850000	Veh_Loop_99535	COBLL1	LOC101929633	intron	promoter
2	164800000	164810000	2	164820000	164830000	Veh_Loop_99536	COBLL1	COBLL1	intron	intron
2	164800000	164810000	2	164830000	164840000	Veh_Loop_99537	COBLL1	COBLL1	intron	intron
2	164800000	164810000	2	164830000	164840000	Veh_Loop_99538	COBLL1	COBLL1	intron	intron
2	164800000	164810000	2	164890000	164900000	Veh_Loop_99539	COBLL1	SLC38A11	intron	5' UTR
2	164800000	164810000	2	164910000	164920000	Veh_Loop_99540	COBLL1	SLC38A11	intron	exon
2	164800000	164810000	2	164920000	164930000	Veh_Loop_99541	COBLL1	SLC38A11	intron	intron
2	164800000	164810000	2	164920000	164930000	Veh_Loop_99542	COBLL1	SLC38A11	intron	intron
2	164800000	164810000	2	164960000	164970000	Veh_Loop_99543	COBLL1	.	intron	intergenic
2	164810000	164820000	2	164840000	164850000	Veh_Loop_99544	COBLL1	LOC101929633	intron	promoter
2	164810000	164820000	2	164920000	164930000	Veh_Loop_99545	COBLL1	SLC38A11	intron	intron
2	164820000	164830000	2	164840000	164850000	Veh_Loop_99546	COBLL1	LOC101929633	intron	promoter
2	164820000	164830000	2	164920000	164930000	Veh_Loop_99547	COBLL1	SLC38A11	intron	intron
2	164830000	164840000	2	164890000	164900000	Veh_Loop_99548	COBLL1	SLC38A11	intron	5' UTR
2	164830000	164840000	2	164910000	164920000	Veh_Loop_99549	COBLL1	SLC38A11	intron	exon
2	164830000	164840000	2	164920000	164930000	Veh_Loop_99550	COBLL1	SLC38A11	intron	intron
2	164830000	164840000	2	164920000	164930000	Veh_Loop_99551	COBLL1	SLC38A11	intron	intron
2	164840000	164850000	2	164880000	164890000	Veh_Loop_99552	LOC101929633	.	promoter	intergenic
2	164840000	164850000	2	164880000	164890000	Veh_Loop_99553	LOC101929633	.	promoter	intergenic
2	164840000	164850000	2	164890000	164900000	Veh_Loop_99554	LOC101929633	SLC38A11	promoter	5' UTR
2	164840000	164850000	2	164890000	164900000	Veh_Loop_99555	LOC101929633	SLC38A11	promoter	5' UTR
2	164840000	164850000	2	164910000	164920000	Veh_Loop_99556	LOC101929633	SLC38A11	promoter	exon
2	164840000	164850000	2	164910000	164920000	Veh_Loop_99557	LOC101929633	SLC38A11	promoter	exon
2	164840000	164850000	2	164920000	164930000	Veh_Loop_99558	LOC101929633	SLC38A11	promoter	intron
2	164840000	164850000	2	164960000	164970000	Veh_Loop_99559	LOC101929633	.	promoter	intergenic
2	164880000	164890000	2	164920000	164930000	Veh_Loop_99560	.	SLC38A11	intergenic	intron
2	164890000	164900000	2	164910000	164920000	Veh_Loop_99561	SLC38A11	SLC38A11	5' UTR	exon
2	164890000	164900000	2	164920000	164930000	Veh_Loop_99562	SLC38A11	SLC38A11	5' UTR	intron
2	164890000	164900000	2	164960000	164970000	Veh_Loop_99563	SLC38A11	.	5' UTR	intergenic
2	164920000	164930000	2	164940000	164950000	Veh_Loop_99564	SLC38A11	SLC38A11	intron	exon
2	164920000	164930000	2	164950000	164960000	Veh_Loop_99565	SLC38A11	SLC38A11	intron	promoter
2	164920000	164930000	2	164950000	164960000	Veh_Loop_99566	SLC38A11	SLC38A11	intron	promoter
2	164920000	164930000	2	164960000	164970000	Veh_Loop_99567	SLC38A11	.	intron	intergenic
2	164920000	164930000	2	164960000	164970000	Veh_Loop_99568	SLC38A11	.	intron	intergenic
2	164920000	164930000	2	164980000	164990000	Veh_Loop_99569	SLC38A11	.	intron	intergenic
2	164920000	164930000	2	164990000	165000000	Veh_Loop_99570	SLC38A11	.	intron	intergenic
2	1650000	1660000	2	1670000	1680000	Veh_Loop_99571	PXDN	PXDN	exon	exon
2	1650000	1660000	2	1670000	1680000	Veh_Loop_99572	PXDN	PXDN	exon	exon
2	1650000	1660000	2	1720000	1730000	Veh_Loop_99573	PXDN	PXDN	exon	intron
2	1650000	1660000	2	1720000	1730000	Veh_Loop_99574	PXDN	PXDN	exon	intron
2	1650000	1660000	2	1730000	1740000	Veh_Loop_99575	PXDN	PXDN	exon	intron
2	1650000	1660000	2	1730000	1740000	Veh_Loop_99576	PXDN	PXDN	exon	intron
2	1650000	1660000	2	1740000	1750000	Veh_Loop_99577	PXDN	PXDN	exon	promoter
2	1650000	1660000	2	1740000	1750000	Veh_Loop_99578	PXDN	PXDN	exon	promoter
2	1650000	1660000	2	1750000	1760000	Veh_Loop_99579	PXDN	.	exon	intergenic
2	1650000	1660000	2	1810000	1820000	Veh_Loop_99580	PXDN	MYT1L	exon	intron
2	165390000	165400000	2	165870000	165880000	Veh_Loop_99581	SCN2A	TTC21B	3' UTR	5' UTR
2	165400000	165410000	2	165870000	165880000	Veh_Loop_99582	.	TTC21B	intergenic	5' UTR
2	165400000	165410000	2	165870000	165880000	Veh_Loop_99583	.	TTC21B	intergenic	5' UTR
2	165410000	165420000	2	165870000	165880000	Veh_Loop_99584	.	TTC21B	intergenic	5' UTR
2	165720000	165730000	2	165870000	165880000	Veh_Loop_99585	.	TTC21B	intergenic	5' UTR
2	165770000	165780000	2	165870000	165880000	Veh_Loop_99586	GALNT3	TTC21B	5' UTR	5' UTR
2	165780000	165790000	2	165870000	165880000	Veh_Loop_99587	GALNT3	TTC21B	5' UTR	5' UTR
2	165790000	165800000	2	165870000	165880000	Veh_Loop_99588	GALNT3	TTC21B	promoter	5' UTR
2	165790000	165800000	2	165870000	165880000	Veh_Loop_99589	GALNT3	TTC21B	promoter	5' UTR
2	165800000	165810000	2	165870000	165880000	Veh_Loop_99590	.	TTC21B	intergenic	5' UTR
2	165830000	165840000	2	165870000	165880000	Veh_Loop_99591	.	TTC21B	intergenic	5' UTR
2	165840000	165850000	2	165870000	165880000	Veh_Loop_99592	.	TTC21B	intergenic	5' UTR
2	1660000	1670000	2	1740000	1750000	Veh_Loop_99593	PXDN	PXDN	exon	promoter
2	166180000	166190000	2	166410000	166420000	Veh_Loop_99594	SCN1A-AS1	SCN7A	5' UTR	exon
2	166180000	166190000	2	166420000	166430000	Veh_Loop_99595	SCN1A-AS1	SCN7A	5' UTR	exon
2	166220000	166230000	2	166410000	166420000	Veh_Loop_99596	SCN9A	SCN7A	exon	exon
2	166230000	166240000	2	166250000	166260000	Veh_Loop_99597	SCN9A	SCN9A	exon	exon
2	166230000	166240000	2	166270000	166280000	Veh_Loop_99598	SCN9A	SCN9A	exon	exon
2	166230000	166240000	2	166290000	166300000	Veh_Loop_99599	SCN9A	SCN9A	exon	exon
2	166230000	166240000	2	166300000	166310000	Veh_Loop_99600	SCN9A	SCN9A	exon	exon
2	166230000	166240000	2	166310000	166320000	Veh_Loop_99601	SCN9A	SCN9A	exon	5' UTR
2	166230000	166240000	2	166340000	166350000	Veh_Loop_99602	SCN9A	SCN9A	exon	5' UTR
2	166230000	166240000	2	166350000	166360000	Veh_Loop_99603	SCN9A	SCN9A	exon	5' UTR
2	166230000	166240000	2	166360000	166370000	Veh_Loop_99604	SCN9A	SCN9A	exon	5' UTR
2	166230000	166240000	2	166370000	166380000	Veh_Loop_99605	SCN9A	SCN9A	exon	promoter
2	166230000	166240000	2	166370000	166380000	Veh_Loop_99606	SCN9A	SCN9A	exon	promoter
2	166230000	166240000	2	166380000	166390000	Veh_Loop_99607	SCN9A	.	exon	intergenic
2	166230000	166240000	2	166400000	166410000	Veh_Loop_99608	SCN9A	SCN7A	exon	5' UTR
2	166230000	166240000	2	166410000	166420000	Veh_Loop_99609	SCN9A	SCN7A	exon	exon
2	166230000	166240000	2	166410000	166420000	Veh_Loop_99610	SCN9A	SCN7A	exon	exon
2	166240000	166250000	2	166310000	166320000	Veh_Loop_99611	SCN9A	SCN9A	exon	5' UTR
2	166240000	166250000	2	166310000	166320000	Veh_Loop_99612	SCN9A	SCN9A	exon	5' UTR
2	166240000	166250000	2	166350000	166360000	Veh_Loop_99613	SCN9A	SCN9A	exon	5' UTR
2	166240000	166250000	2	166370000	166380000	Veh_Loop_99614	SCN9A	SCN9A	exon	promoter
2	166240000	166250000	2	166380000	166390000	Veh_Loop_99615	SCN9A	.	exon	intergenic
2	166240000	166250000	2	166400000	166410000	Veh_Loop_99616	SCN9A	SCN7A	exon	5' UTR
2	166250000	166260000	2	166310000	166320000	Veh_Loop_99617	SCN9A	SCN9A	exon	5' UTR
2	166270000	166280000	2	166290000	166300000	Veh_Loop_99618	SCN9A	SCN9A	exon	exon
2	166270000	166280000	2	166310000	166320000	Veh_Loop_99619	SCN9A	SCN9A	exon	5' UTR
2	166270000	166280000	2	166370000	166380000	Veh_Loop_99620	SCN9A	SCN9A	exon	promoter
2	166270000	166280000	2	166410000	166420000	Veh_Loop_99621	SCN9A	SCN7A	exon	exon
2	166280000	166290000	2	166370000	166380000	Veh_Loop_99622	SCN9A	SCN9A	exon	promoter
2	166290000	166300000	2	166310000	166320000	Veh_Loop_99623	SCN9A	SCN9A	exon	5' UTR
2	166300000	166310000	2	166370000	166380000	Veh_Loop_99624	SCN9A	SCN9A	exon	promoter
2	166310000	166320000	2	166330000	166340000	Veh_Loop_99625	SCN9A	SCN9A	5' UTR	5' UTR
2	166310000	166320000	2	166340000	166350000	Veh_Loop_99626	SCN9A	SCN9A	5' UTR	5' UTR
2	166310000	166320000	2	166340000	166350000	Veh_Loop_99627	SCN9A	SCN9A	5' UTR	5' UTR
2	166310000	166320000	2	166350000	166360000	Veh_Loop_99628	SCN9A	SCN9A	5' UTR	5' UTR
2	166310000	166320000	2	166360000	166370000	Veh_Loop_99629	SCN9A	SCN9A	5' UTR	5' UTR
2	166310000	166320000	2	166360000	166370000	Veh_Loop_99630	SCN9A	SCN9A	5' UTR	5' UTR
2	166310000	166320000	2	166370000	166380000	Veh_Loop_99631	SCN9A	SCN9A	5' UTR	promoter
2	166310000	166320000	2	166370000	166380000	Veh_Loop_99632	SCN9A	SCN9A	5' UTR	promoter
2	166310000	166320000	2	166380000	166390000	Veh_Loop_99633	SCN9A	.	5' UTR	intergenic
2	166310000	166320000	2	166400000	166410000	Veh_Loop_99634	SCN9A	SCN7A	5' UTR	5' UTR
2	166310000	166320000	2	166410000	166420000	Veh_Loop_99635	SCN9A	SCN7A	5' UTR	exon
2	166340000	166350000	2	166360000	166370000	Veh_Loop_99636	SCN9A	SCN9A	5' UTR	5' UTR
2	166340000	166350000	2	166360000	166370000	Veh_Loop_99637	SCN9A	SCN9A	5' UTR	5' UTR
2	166340000	166350000	2	166370000	166380000	Veh_Loop_99638	SCN9A	SCN9A	5' UTR	promoter
2	166340000	166350000	2	166370000	166380000	Veh_Loop_99639	SCN9A	SCN9A	5' UTR	promoter
2	166340000	166350000	2	166380000	166390000	Veh_Loop_99640	SCN9A	.	5' UTR	intergenic
2	166340000	166350000	2	166410000	166420000	Veh_Loop_99641	SCN9A	SCN7A	5' UTR	exon
2	166350000	166360000	2	166370000	166380000	Veh_Loop_99642	SCN9A	SCN9A	5' UTR	promoter
2	166350000	166360000	2	166370000	166380000	Veh_Loop_99643	SCN9A	SCN9A	5' UTR	promoter
2	166350000	166360000	2	166410000	166420000	Veh_Loop_99644	SCN9A	SCN7A	5' UTR	exon
2	166360000	166370000	2	166410000	166420000	Veh_Loop_99645	SCN9A	SCN7A	5' UTR	exon
2	166360000	166370000	2	166410000	166420000	Veh_Loop_99646	SCN9A	SCN7A	5' UTR	exon
2	166370000	166380000	2	166410000	166420000	Veh_Loop_99647	SCN9A	SCN7A	promoter	exon
2	166370000	166380000	2	166410000	166420000	Veh_Loop_99648	SCN9A	SCN7A	promoter	exon
2	166380000	166390000	2	166410000	166420000	Veh_Loop_99649	.	SCN7A	intergenic	exon
2	166380000	166390000	2	166410000	166420000	Veh_Loop_99650	.	SCN7A	intergenic	exon
2	166570000	166580000	2	166590000	166600000	Veh_Loop_99651	.	.	intergenic	intergenic
2	1670000	1680000	2	1720000	1730000	Veh_Loop_99652	PXDN	PXDN	exon	intron
2	1670000	1680000	2	1720000	1730000	Veh_Loop_99653	PXDN	PXDN	exon	intron
2	1670000	1680000	2	1730000	1740000	Veh_Loop_99654	PXDN	PXDN	exon	intron
2	1670000	1680000	2	1730000	1740000	Veh_Loop_99655	PXDN	PXDN	exon	intron
2	1670000	1680000	2	1740000	1750000	Veh_Loop_99656	PXDN	PXDN	exon	promoter
2	1670000	1680000	2	1740000	1750000	Veh_Loop_99657	PXDN	PXDN	exon	promoter
2	167110000	167120000	2	167190000	167200000	Veh_Loop_99658	XIRP2	XIRP2	intron	5' UTR
2	167130000	167140000	2	167180000	167190000	Veh_Loop_99659	XIRP2	XIRP2	exon	promoter
2	167130000	167140000	2	167190000	167200000	Veh_Loop_99660	XIRP2	XIRP2	exon	5' UTR
2	167130000	167140000	2	167210000	167220000	Veh_Loop_99661	XIRP2	XIRP2	exon	5' UTR
2	167140000	167150000	2	167170000	167180000	Veh_Loop_99662	XIRP2	XIRP2	intron	intron
2	167140000	167150000	2	167190000	167200000	Veh_Loop_99663	XIRP2	XIRP2	intron	5' UTR
2	167960000	167970000	2	168110000	168120000	Veh_Loop_99664	STK39	STK39	exon	intron
2	167970000	167980000	2	168110000	168120000	Veh_Loop_99665	STK39	STK39	intron	intron
2	1680000	1690000	2	1700000	1710000	Veh_Loop_99666	PXDN	PXDN	exon	intron
2	1680000	1690000	2	1720000	1730000	Veh_Loop_99667	PXDN	PXDN	exon	intron
2	1680000	1690000	2	1720000	1730000	Veh_Loop_99668	PXDN	PXDN	exon	intron
2	1680000	1690000	2	1730000	1740000	Veh_Loop_99669	PXDN	PXDN	exon	intron
2	1680000	1690000	2	1730000	1740000	Veh_Loop_99670	PXDN	PXDN	exon	intron
2	1680000	1690000	2	1740000	1750000	Veh_Loop_99671	PXDN	PXDN	exon	promoter
2	1680000	1690000	2	1740000	1750000	Veh_Loop_99672	PXDN	PXDN	exon	promoter
2	168030000	168040000	2	168060000	168070000	Veh_Loop_99673	STK39	STK39	intron	exon
2	168030000	168040000	2	168060000	168070000	Veh_Loop_99674	STK39	STK39	intron	exon
2	168130000	168140000	2	168240000	168250000	Veh_Loop_99675	STK39	STK39	exon	promoter
2	168160000	168170000	2	168180000	168190000	Veh_Loop_99676	STK39	STK39	exon	exon
2	168210000	168220000	2	168240000	168250000	Veh_Loop_99677	STK39	STK39	intron	promoter
2	168460000	168470000	2	168510000	168520000	Veh_Loop_99678	CERS6	CERS6	intron	intron
2	168510000	168520000	2	168530000	168540000	Veh_Loop_99679	CERS6	CERS6	intron	intron
2	168530000	168540000	2	168580000	168590000	Veh_Loop_99680	CERS6	CERS6	intron	intron
2	168530000	168540000	2	168630000	168640000	Veh_Loop_99681	CERS6	CERS6	intron	exon
2	1690000	1700000	2	1720000	1730000	Veh_Loop_99682	PXDN	PXDN	exon	intron
2	1690000	1700000	2	1730000	1740000	Veh_Loop_99683	PXDN	PXDN	exon	intron
2	1690000	1700000	2	1730000	1740000	Veh_Loop_99684	PXDN	PXDN	exon	intron
2	1690000	1700000	2	1740000	1750000	Veh_Loop_99685	PXDN	PXDN	exon	promoter
2	1690000	1700000	2	1740000	1750000	Veh_Loop_99686	PXDN	PXDN	exon	promoter
2	169460000	169470000	2	169820000	169830000	Veh_Loop_99687	.	METTL5	intergenic	promoter
2	169470000	169480000	2	169790000	169800000	Veh_Loop_99688	BBS5	SSB	promoter	promoter
2	169470000	169480000	2	169820000	169830000	Veh_Loop_99689	BBS5	METTL5	promoter	promoter
2	169580000	169590000	2	169690000	169700000	Veh_Loop_99690	PPIG	PHOSPHO2	promoter	promoter
2	169580000	169590000	2	169820000	169830000	Veh_Loop_99691	PPIG	METTL5	promoter	promoter
2	169600000	169610000	2	169630000	169640000	Veh_Loop_99692	PPIG	PPIG	5' UTR	3' UTR
2	169630000	169640000	2	169690000	169700000	Veh_Loop_99693	PPIG	PHOSPHO2	3' UTR	promoter
2	169630000	169640000	2	169690000	169700000	Veh_Loop_99694	PPIG	PHOSPHO2	3' UTR	promoter
2	169630000	169640000	2	169790000	169800000	Veh_Loop_99695	PPIG	SSB	3' UTR	promoter
2	169690000	169700000	2	169790000	169800000	Veh_Loop_99696	PHOSPHO2	SSB	promoter	promoter
2	169690000	169700000	2	169820000	169830000	Veh_Loop_99697	PHOSPHO2	METTL5	promoter	promoter
2	169800000	169810000	2	169820000	169830000	Veh_Loop_99698	SSB	METTL5	5' UTR	promoter
2	169820000	169830000	2	169840000	169850000	Veh_Loop_99699	METTL5	UBR3	promoter	intron
2	169820000	169830000	2	169870000	169880000	Veh_Loop_99700	METTL5	UBR3	promoter	exon
2	169820000	169830000	2	169880000	169890000	Veh_Loop_99701	METTL5	UBR3	promoter	intron
2	169820000	169830000	2	169920000	169930000	Veh_Loop_99702	METTL5	UBR3	promoter	exon
2	169820000	169830000	2	169920000	169930000	Veh_Loop_99703	METTL5	UBR3	promoter	exon
2	169840000	169850000	2	169870000	169880000	Veh_Loop_99704	UBR3	UBR3	intron	exon
2	169950000	169960000	2	169990000	170000000	Veh_Loop_99705	UBR3	UBR3	exon	exon
2	1700000	1710000	2	1720000	1730000	Veh_Loop_99706	PXDN	PXDN	intron	intron
2	1700000	1710000	2	1720000	1730000	Veh_Loop_99707	PXDN	PXDN	intron	intron
2	1700000	1710000	2	1730000	1740000	Veh_Loop_99708	PXDN	PXDN	intron	intron
2	1700000	1710000	2	1730000	1740000	Veh_Loop_99709	PXDN	PXDN	intron	intron
2	1700000	1710000	2	1740000	1750000	Veh_Loop_99710	PXDN	PXDN	intron	promoter
2	1700000	1710000	2	1740000	1750000	Veh_Loop_99711	PXDN	PXDN	intron	promoter
2	170010000	170020000	2	170050000	170060000	Veh_Loop_99712	UBR3	UBR3	exon	exon
2	17080000	17090000	2	17100000	17110000	Veh_Loop_99713	.	.	intergenic	intergenic
2	17080000	17090000	2	17300000	17310000	Veh_Loop_99714	.	.	intergenic	intergenic
2	170920000	170930000	2	170940000	170950000	Veh_Loop_99715	GORASP2	GORASP2	promoter	exon
2	170920000	170930000	2	170940000	170950000	Veh_Loop_99716	GORASP2	GORASP2	promoter	exon
2	170970000	170980000	2	171150000	171160000	Veh_Loop_99717	.	TLK1	intergenic	5' UTR
2	170970000	170980000	2	171160000	171170000	Veh_Loop_99718	.	TLK1	intergenic	5' UTR
2	170970000	170980000	2	171160000	171170000	Veh_Loop_99719	.	TLK1	intergenic	5' UTR
2	170970000	170980000	2	171240000	171250000	Veh_Loop_99720	.	.	intergenic	intergenic
2	170970000	170980000	2	171410000	171420000	Veh_Loop_99721	.	METTL8	intergenic	5' UTR
2	170970000	170980000	2	171410000	171420000	Veh_Loop_99722	.	METTL8	intergenic	5' UTR
2	170990000	171000000	2	171160000	171170000	Veh_Loop_99723	TLK1	TLK1	5' UTR	5' UTR
2	1710000	1720000	2	1730000	1740000	Veh_Loop_99724	PXDN	PXDN	intron	intron
2	1710000	1720000	2	1730000	1740000	Veh_Loop_99725	PXDN	PXDN	intron	intron
2	1710000	1720000	2	1740000	1750000	Veh_Loop_99726	PXDN	PXDN	intron	promoter
2	1710000	1720000	2	1740000	1750000	Veh_Loop_99727	PXDN	PXDN	intron	promoter
2	171010000	171020000	2	171040000	171050000	Veh_Loop_99728	TLK1	TLK1	exon	exon
2	171020000	171030000	2	171050000	171060000	Veh_Loop_99729	TLK1	TLK1	exon	exon
2	171020000	171030000	2	171120000	171130000	Veh_Loop_99730	TLK1	TLK1	exon	5' UTR
2	171020000	171030000	2	171150000	171160000	Veh_Loop_99731	TLK1	TLK1	exon	5' UTR
2	171020000	171030000	2	171410000	171420000	Veh_Loop_99732	TLK1	METTL8	exon	5' UTR
2	171040000	171050000	2	171430000	171440000	Veh_Loop_99733	TLK1	METTL8	exon	promoter
2	171050000	171060000	2	171090000	171100000	Veh_Loop_99734	TLK1	TLK1	exon	intron
2	171060000	171070000	2	171410000	171420000	Veh_Loop_99735	TLK1	METTL8	exon	5' UTR
2	171080000	171090000	2	171160000	171170000	Veh_Loop_99736	TLK1	TLK1	exon	5' UTR
2	171090000	171100000	2	171160000	171170000	Veh_Loop_99737	TLK1	TLK1	intron	5' UTR
2	171090000	171100000	2	171400000	171410000	Veh_Loop_99738	TLK1	METTL8	intron	5' UTR
2	171150000	171160000	2	171340000	171350000	Veh_Loop_99739	TLK1	METTL8	5' UTR	intron
2	171150000	171160000	2	171410000	171420000	Veh_Loop_99740	TLK1	METTL8	5' UTR	5' UTR
2	171150000	171160000	2	171410000	171420000	Veh_Loop_99741	TLK1	METTL8	5' UTR	5' UTR
2	171150000	171160000	2	171430000	171440000	Veh_Loop_99742	TLK1	METTL8	5' UTR	promoter
2	171160000	171170000	2	171200000	171210000	Veh_Loop_99743	TLK1	TLK1	5' UTR	5' UTR
2	171160000	171170000	2	171210000	171220000	Veh_Loop_99744	TLK1	TLK1	5' UTR	5' UTR
2	171160000	171170000	2	171230000	171240000	Veh_Loop_99745	TLK1	TLK1	5' UTR	promoter
2	171160000	171170000	2	171240000	171250000	Veh_Loop_99746	TLK1	.	5' UTR	intergenic
2	171160000	171170000	2	171240000	171250000	Veh_Loop_99747	TLK1	.	5' UTR	intergenic
2	171160000	171170000	2	171270000	171280000	Veh_Loop_99748	TLK1	.	5' UTR	intergenic
2	171160000	171170000	2	171280000	171290000	Veh_Loop_99749	TLK1	.	5' UTR	intergenic
2	171160000	171170000	2	171290000	171300000	Veh_Loop_99750	TLK1	.	5' UTR	intergenic
2	171160000	171170000	2	171300000	171310000	Veh_Loop_99751	TLK1	.	5' UTR	intergenic
2	171160000	171170000	2	171340000	171350000	Veh_Loop_99752	TLK1	METTL8	5' UTR	intron
2	171160000	171170000	2	171390000	171400000	Veh_Loop_99753	TLK1	METTL8	5' UTR	5' UTR
2	171160000	171170000	2	171400000	171410000	Veh_Loop_99754	TLK1	METTL8	5' UTR	5' UTR
2	171160000	171170000	2	171400000	171410000	Veh_Loop_99755	TLK1	METTL8	5' UTR	5' UTR
2	171160000	171170000	2	171410000	171420000	Veh_Loop_99756	TLK1	METTL8	5' UTR	5' UTR
2	171160000	171170000	2	171410000	171420000	Veh_Loop_99757	TLK1	METTL8	5' UTR	5' UTR
2	171160000	171170000	2	171430000	171440000	Veh_Loop_99758	TLK1	METTL8	5' UTR	promoter
2	171160000	171170000	2	171430000	171440000	Veh_Loop_99759	TLK1	METTL8	5' UTR	promoter
2	171210000	171220000	2	171240000	171250000	Veh_Loop_99760	TLK1	.	5' UTR	intergenic
2	171210000	171220000	2	171410000	171420000	Veh_Loop_99761	TLK1	METTL8	5' UTR	5' UTR
2	171220000	171230000	2	171240000	171250000	Veh_Loop_99762	TLK1	.	5' UTR	intergenic
2	171240000	171250000	2	171270000	171280000	Veh_Loop_99763	.	.	intergenic	intergenic
2	171240000	171250000	2	171280000	171290000	Veh_Loop_99764	.	.	intergenic	intergenic
2	171240000	171250000	2	171410000	171420000	Veh_Loop_99765	.	METTL8	intergenic	5' UTR
2	171270000	171280000	2	171290000	171300000	Veh_Loop_99766	.	.	intergenic	intergenic
2	171300000	171310000	2	171430000	171440000	Veh_Loop_99767	.	METTL8	intergenic	promoter
2	171340000	171350000	2	171390000	171400000	Veh_Loop_99768	METTL8	METTL8	intron	5' UTR
2	171430000	171440000	2	171520000	171530000	Veh_Loop_99769	METTL8	CYBRD1	promoter	promoter
2	171470000	171480000	2	171520000	171530000	Veh_Loop_99770	DCAF17	CYBRD1	exon	promoter
2	171480000	171490000	2	171520000	171530000	Veh_Loop_99771	DCAF17	CYBRD1	3' UTR	promoter
2	171570000	171580000	2	171710000	171720000	Veh_Loop_99772	.	DYNC1I2	intergenic	exon
2	171590000	171600000	2	171680000	171690000	Veh_Loop_99773	.	DYNC1I2	intergenic	promoter
2	171590000	171600000	2	171680000	171690000	Veh_Loop_99774	.	DYNC1I2	intergenic	promoter
2	171590000	171600000	2	171710000	171720000	Veh_Loop_99775	.	DYNC1I2	intergenic	exon
2	171590000	171600000	2	172100000	172110000	Veh_Loop_99776	.	DLX2	intergenic	promoter
2	171610000	171620000	2	171670000	171680000	Veh_Loop_99777	.	.	intergenic	intergenic
2	171680000	171690000	2	171700000	171710000	Veh_Loop_99778	DYNC1I2	DYNC1I2	promoter	exon
2	171680000	171690000	2	171700000	171710000	Veh_Loop_99779	DYNC1I2	DYNC1I2	promoter	exon
2	171680000	171690000	2	171710000	171720000	Veh_Loop_99780	DYNC1I2	DYNC1I2	promoter	exon
2	171680000	171690000	2	172100000	172110000	Veh_Loop_99781	DYNC1I2	DLX2	promoter	promoter
2	171700000	171710000	2	172090000	172100000	Veh_Loop_99782	DYNC1I2	DLX2	exon	5' UTR
2	171700000	171710000	2	172090000	172100000	Veh_Loop_99783	DYNC1I2	DLX2	exon	5' UTR
2	171700000	171710000	2	172100000	172110000	Veh_Loop_99784	DYNC1I2	DLX2	exon	promoter
2	171700000	171710000	2	172100000	172110000	Veh_Loop_99785	DYNC1I2	DLX2	exon	promoter
2	171700000	171710000	2	172110000	172120000	Veh_Loop_99786	DYNC1I2	.	exon	intergenic
2	171700000	171710000	2	172120000	172130000	Veh_Loop_99787	DYNC1I2	.	exon	intergenic
2	171710000	171720000	2	171750000	171760000	Veh_Loop_99788	DYNC1I2	DYNC1I2	exon	3' UTR
2	171710000	171720000	2	171790000	171800000	Veh_Loop_99789	DYNC1I2	SLC25A12	exon	3' UTR
2	171710000	171720000	2	171920000	171930000	Veh_Loop_99790	DYNC1I2	HAT1	exon	promoter
2	171710000	171720000	2	172090000	172100000	Veh_Loop_99791	DYNC1I2	DLX2	exon	5' UTR
2	171710000	171720000	2	172090000	172100000	Veh_Loop_99792	DYNC1I2	DLX2	exon	5' UTR
2	171710000	171720000	2	172100000	172110000	Veh_Loop_99793	DYNC1I2	DLX2	exon	promoter
2	171710000	171720000	2	172100000	172110000	Veh_Loop_99794	DYNC1I2	DLX2	exon	promoter
2	171790000	171800000	2	171920000	171930000	Veh_Loop_99795	SLC25A12	HAT1	3' UTR	promoter
2	171790000	171800000	2	172100000	172110000	Veh_Loop_99796	SLC25A12	DLX2	3' UTR	promoter
2	171850000	171860000	2	171920000	171930000	Veh_Loop_99797	SLC25A12	HAT1	3' UTR	promoter
2	171850000	171860000	2	171920000	171930000	Veh_Loop_99798	SLC25A12	HAT1	3' UTR	promoter
2	171870000	171880000	2	171920000	171930000	Veh_Loop_99799	SLC25A12	HAT1	3' UTR	promoter
2	171890000	171900000	2	171920000	171930000	Veh_Loop_99800	SLC25A12	HAT1	promoter	promoter
2	171890000	171900000	2	171920000	171930000	Veh_Loop_99801	SLC25A12	HAT1	promoter	promoter
2	171920000	171930000	2	171950000	171960000	Veh_Loop_99802	HAT1	HAT1	promoter	exon
2	171920000	171930000	2	171950000	171960000	Veh_Loop_99803	HAT1	HAT1	promoter	exon
2	171920000	171930000	2	171990000	172000000	Veh_Loop_99804	HAT1	METAP1D	promoter	promoter
2	171920000	171930000	2	171990000	172000000	Veh_Loop_99805	HAT1	METAP1D	promoter	promoter
2	171920000	171930000	2	172000000	172010000	Veh_Loop_99806	HAT1	METAP1D	promoter	5' UTR
2	171920000	171930000	2	172070000	172080000	Veh_Loop_99807	HAT1	METAP1D	promoter	5' UTR
2	171920000	171930000	2	172080000	172090000	Veh_Loop_99808	HAT1	METAP1D	promoter	5' UTR
2	171920000	171930000	2	172080000	172090000	Veh_Loop_99809	HAT1	METAP1D	promoter	5' UTR
2	171920000	171930000	2	172090000	172100000	Veh_Loop_99810	HAT1	DLX2	promoter	5' UTR
2	171920000	171930000	2	172090000	172100000	Veh_Loop_99811	HAT1	DLX2	promoter	5' UTR
2	171920000	171930000	2	172100000	172110000	Veh_Loop_99812	HAT1	DLX2	promoter	promoter
2	171920000	171930000	2	172100000	172110000	Veh_Loop_99813	HAT1	DLX2	promoter	promoter
2	171960000	171970000	2	172090000	172100000	Veh_Loop_99814	HAT1	DLX2	exon	5' UTR
2	171980000	171990000	2	172090000	172100000	Veh_Loop_99815	HAT1	DLX2	3' UTR	5' UTR
2	171990000	172000000	2	172070000	172080000	Veh_Loop_99816	METAP1D	METAP1D	promoter	5' UTR
2	171990000	172000000	2	172090000	172100000	Veh_Loop_99817	METAP1D	DLX2	promoter	5' UTR
2	171990000	172000000	2	172100000	172110000	Veh_Loop_99818	METAP1D	DLX2	promoter	promoter
2	1720000	1730000	2	1740000	1750000	Veh_Loop_99819	PXDN	PXDN	intron	promoter
2	1720000	1730000	2	1740000	1750000	Veh_Loop_99820	PXDN	PXDN	intron	promoter
2	1720000	1730000	2	1810000	1820000	Veh_Loop_99821	PXDN	MYT1L	intron	intron
2	172000000	172010000	2	172020000	172030000	Veh_Loop_99822	METAP1D	METAP1D	5' UTR	5' UTR
2	172000000	172010000	2	172080000	172090000	Veh_Loop_99823	METAP1D	METAP1D	5' UTR	5' UTR
2	172170000	172180000	2	172200000	172210000	Veh_Loop_99824	.	.	intergenic	intergenic
2	172170000	172180000	2	172280000	172290000	Veh_Loop_99825	.	.	intergenic	intergenic
2	172170000	172180000	2	172440000	172450000	Veh_Loop_99826	.	ITGA6	intergenic	intron
2	172170000	172180000	2	172460000	172470000	Veh_Loop_99827	.	ITGA6	intergenic	exon
2	172200000	172210000	2	172230000	172240000	Veh_Loop_99828	.	.	intergenic	intergenic
2	172200000	172210000	2	172250000	172260000	Veh_Loop_99829	.	.	intergenic	intergenic
2	172200000	172210000	2	172280000	172290000	Veh_Loop_99830	.	.	intergenic	intergenic
2	172200000	172210000	2	172410000	172420000	Veh_Loop_99831	.	.	intergenic	intergenic
2	172200000	172210000	2	172420000	172430000	Veh_Loop_99832	.	ITGA6	intergenic	promoter
2	172200000	172210000	2	172430000	172440000	Veh_Loop_99833	.	ITGA6	intergenic	intron
2	172200000	172210000	2	172450000	172460000	Veh_Loop_99834	.	ITGA6	intergenic	intron
2	172200000	172210000	2	172460000	172470000	Veh_Loop_99835	.	ITGA6	intergenic	exon
2	172210000	172220000	2	172230000	172240000	Veh_Loop_99836	.	.	intergenic	intergenic
2	172210000	172220000	2	172250000	172260000	Veh_Loop_99837	.	.	intergenic	intergenic
2	172230000	172240000	2	172280000	172290000	Veh_Loop_99838	.	.	intergenic	intergenic
2	172230000	172240000	2	172430000	172440000	Veh_Loop_99839	.	ITGA6	intergenic	intron
2	172250000	172260000	2	172280000	172290000	Veh_Loop_99840	.	.	intergenic	intergenic
2	172250000	172260000	2	172280000	172290000	Veh_Loop_99841	.	.	intergenic	intergenic
2	172250000	172260000	2	172440000	172450000	Veh_Loop_99842	.	ITGA6	intergenic	intron
2	172250000	172260000	2	172460000	172470000	Veh_Loop_99843	.	ITGA6	intergenic	exon
2	172280000	172290000	2	172300000	172310000	Veh_Loop_99844	.	.	intergenic	intergenic
2	172280000	172290000	2	172320000	172330000	Veh_Loop_99845	.	.	intergenic	intergenic
2	172280000	172290000	2	172320000	172330000	Veh_Loop_99846	.	.	intergenic	intergenic
2	172280000	172290000	2	172340000	172350000	Veh_Loop_99847	.	.	intergenic	intergenic
2	172280000	172290000	2	172360000	172370000	Veh_Loop_99848	.	.	intergenic	intergenic
2	172280000	172290000	2	172370000	172380000	Veh_Loop_99849	.	.	intergenic	intergenic
2	172280000	172290000	2	172400000	172410000	Veh_Loop_99850	.	.	intergenic	intergenic
2	172280000	172290000	2	172410000	172420000	Veh_Loop_99851	.	.	intergenic	intergenic
2	172280000	172290000	2	172420000	172430000	Veh_Loop_99852	.	ITGA6	intergenic	promoter
2	172280000	172290000	2	172430000	172440000	Veh_Loop_99853	.	ITGA6	intergenic	intron
2	172280000	172290000	2	172440000	172450000	Veh_Loop_99854	.	ITGA6	intergenic	intron
2	172280000	172290000	2	172460000	172470000	Veh_Loop_99855	.	ITGA6	intergenic	exon
2	172280000	172290000	2	172460000	172470000	Veh_Loop_99856	.	ITGA6	intergenic	exon
2	172340000	172350000	2	172360000	172370000	Veh_Loop_99857	.	.	intergenic	intergenic
2	172420000	172430000	2	172440000	172450000	Veh_Loop_99858	ITGA6	ITGA6	promoter	intron
2	172420000	172430000	2	172460000	172470000	Veh_Loop_99859	ITGA6	ITGA6	promoter	exon
2	172430000	172440000	2	172460000	172470000	Veh_Loop_99860	ITGA6	ITGA6	intron	exon
2	172440000	172450000	2	172460000	172470000	Veh_Loop_99861	ITGA6	ITGA6	intron	exon
2	172490000	172500000	2	172550000	172560000	Veh_Loop_99862	ITGA6	PDK1	exon	promoter
2	172510000	172520000	2	172540000	172550000	Veh_Loop_99863	.	.	intergenic	intergenic
2	172510000	172520000	2	172550000	172560000	Veh_Loop_99864	.	PDK1	intergenic	promoter
2	172510000	172520000	2	172550000	172560000	Veh_Loop_99865	.	PDK1	intergenic	promoter
2	172550000	172560000	2	172570000	172580000	Veh_Loop_99866	PDK1	PDK1	promoter	5' UTR
2	172590000	172600000	2	172650000	172660000	Veh_Loop_99867	PDK1	.	5' UTR	intergenic
2	172590000	172600000	2	172700000	172710000	Veh_Loop_99868	PDK1	.	5' UTR	intergenic
2	172620000	172630000	2	172640000	172650000	Veh_Loop_99869	PDK1	.	5' UTR	intergenic
2	172620000	172630000	2	172690000	172700000	Veh_Loop_99870	PDK1	.	5' UTR	intergenic
2	172640000	172650000	2	172690000	172700000	Veh_Loop_99871	.	.	intergenic	intergenic
2	172650000	172660000	2	172690000	172700000	Veh_Loop_99872	.	.	intergenic	intergenic
2	172650000	172660000	2	172690000	172700000	Veh_Loop_99873	.	.	intergenic	intergenic
2	172800000	172810000	2	172930000	172940000	Veh_Loop_99874	RAPGEF4	RAPGEF4	5' UTR	5' UTR
2	172800000	172810000	2	172930000	172940000	Veh_Loop_99875	RAPGEF4	RAPGEF4	5' UTR	5' UTR
2	172800000	172810000	2	173020000	173030000	Veh_Loop_99876	RAPGEF4	RAPGEF4	5' UTR	exon
2	172810000	172820000	2	172930000	172940000	Veh_Loop_99877	RAPGEF4	RAPGEF4	5' UTR	5' UTR
2	172820000	172830000	2	172920000	172930000	Veh_Loop_99878	RAPGEF4	RAPGEF4	promoter	promoter
2	172820000	172830000	2	172930000	172940000	Veh_Loop_99879	RAPGEF4	RAPGEF4	promoter	5' UTR
2	172820000	172830000	2	172990000	173000000	Veh_Loop_99880	RAPGEF4	RAPGEF4	promoter	exon
2	172820000	172830000	2	172990000	173000000	Veh_Loop_99881	RAPGEF4	RAPGEF4	promoter	exon
2	172930000	172940000	2	172990000	173000000	Veh_Loop_99882	RAPGEF4	RAPGEF4	5' UTR	exon
2	172940000	172950000	2	172990000	173000000	Veh_Loop_99883	RAPGEF4	RAPGEF4	5' UTR	exon
2	172950000	172960000	2	172990000	173000000	Veh_Loop_99884	RAPGEF4	RAPGEF4	5' UTR	exon
2	172960000	172970000	2	172990000	173000000	Veh_Loop_99885	RAPGEF4	RAPGEF4	5' UTR	exon
2	172960000	172970000	2	173070000	173080000	Veh_Loop_99886	RAPGEF4	MAP3K20	5' UTR	promoter
2	172970000	172980000	2	173210000	173220000	Veh_Loop_99887	RAPGEF4	MAP3K20-AS1	intron	3' UTR
2	172990000	173000000	2	173010000	173020000	Veh_Loop_99888	RAPGEF4	RAPGEF4	exon	exon
2	172990000	173000000	2	173010000	173020000	Veh_Loop_99889	RAPGEF4	RAPGEF4	exon	exon
2	172990000	173000000	2	173020000	173030000	Veh_Loop_99890	RAPGEF4	RAPGEF4	exon	exon
2	172990000	173000000	2	173070000	173080000	Veh_Loop_99891	RAPGEF4	MAP3K20	exon	promoter
2	172990000	173000000	2	173080000	173090000	Veh_Loop_99892	RAPGEF4	MAP3K20	exon	5' UTR
2	172990000	173000000	2	173080000	173090000	Veh_Loop_99893	RAPGEF4	MAP3K20	exon	5' UTR
2	172990000	173000000	2	173150000	173160000	Veh_Loop_99894	RAPGEF4	MAP3K20	exon	intron
2	172990000	173000000	2	173160000	173170000	Veh_Loop_99895	RAPGEF4	MAP3K20	exon	exon
2	172990000	173000000	2	173180000	173190000	Veh_Loop_99896	RAPGEF4	MAP3K20	exon	exon
2	172990000	173000000	2	173180000	173190000	Veh_Loop_99897	RAPGEF4	MAP3K20	exon	exon
2	172990000	173000000	2	173210000	173220000	Veh_Loop_99898	RAPGEF4	MAP3K20-AS1	exon	3' UTR
2	172990000	173000000	2	173210000	173220000	Veh_Loop_99899	RAPGEF4	MAP3K20-AS1	exon	3' UTR
2	1730000	1740000	2	1790000	1800000	Veh_Loop_99900	PXDN	MYT1L	intron	3' UTR
2	1730000	1740000	2	1810000	1820000	Veh_Loop_99901	PXDN	MYT1L	intron	intron
2	17300000	17310000	2	17670000	17680000	Veh_Loop_99902	.	SMC6	intergenic	exon
2	173010000	173020000	2	173210000	173220000	Veh_Loop_99903	RAPGEF4	MAP3K20-AS1	exon	3' UTR
2	173020000	173030000	2	173040000	173050000	Veh_Loop_99904	RAPGEF4	RAPGEF4	exon	exon
2	173020000	173030000	2	173050000	173060000	Veh_Loop_99905	RAPGEF4	RAPGEF4	exon	3' UTR
2	173020000	173030000	2	173060000	173070000	Veh_Loop_99906	RAPGEF4	.	exon	intergenic
2	173020000	173030000	2	173070000	173080000	Veh_Loop_99907	RAPGEF4	MAP3K20	exon	promoter
2	173020000	173030000	2	173070000	173080000	Veh_Loop_99908	RAPGEF4	MAP3K20	exon	promoter
2	173020000	173030000	2	173080000	173090000	Veh_Loop_99909	RAPGEF4	MAP3K20	exon	5' UTR
2	173020000	173030000	2	173080000	173090000	Veh_Loop_99910	RAPGEF4	MAP3K20	exon	5' UTR
2	173020000	173030000	2	173090000	173100000	Veh_Loop_99911	RAPGEF4	MAP3K20	exon	5' UTR
2	173020000	173030000	2	173090000	173100000	Veh_Loop_99912	RAPGEF4	MAP3K20	exon	5' UTR
2	173020000	173030000	2	173100000	173110000	Veh_Loop_99913	RAPGEF4	MAP3K20	exon	intron
2	173020000	173030000	2	173100000	173110000	Veh_Loop_99914	RAPGEF4	MAP3K20	exon	intron
2	173020000	173030000	2	173110000	173120000	Veh_Loop_99915	RAPGEF4	MAP3K20	exon	intron
2	173020000	173030000	2	173110000	173120000	Veh_Loop_99916	RAPGEF4	MAP3K20	exon	intron
2	173020000	173030000	2	173120000	173130000	Veh_Loop_99917	RAPGEF4	MAP3K20	exon	intron
2	173020000	173030000	2	173150000	173160000	Veh_Loop_99918	RAPGEF4	MAP3K20	exon	intron
2	173020000	173030000	2	173160000	173170000	Veh_Loop_99919	RAPGEF4	MAP3K20	exon	exon
2	173020000	173030000	2	173170000	173180000	Veh_Loop_99920	RAPGEF4	MAP3K20	exon	intron
2	173020000	173030000	2	173180000	173190000	Veh_Loop_99921	RAPGEF4	MAP3K20	exon	exon
2	173020000	173030000	2	173180000	173190000	Veh_Loop_99922	RAPGEF4	MAP3K20	exon	exon
2	173020000	173030000	2	173190000	173200000	Veh_Loop_99923	RAPGEF4	MAP3K20-AS1	exon	5' UTR
2	173020000	173030000	2	173190000	173200000	Veh_Loop_99924	RAPGEF4	MAP3K20-AS1	exon	5' UTR
2	173020000	173030000	2	173200000	173210000	Veh_Loop_99925	RAPGEF4	MAP3K20-AS1	exon	3' UTR
2	173020000	173030000	2	173200000	173210000	Veh_Loop_99926	RAPGEF4	MAP3K20-AS1	exon	3' UTR
2	173020000	173030000	2	173210000	173220000	Veh_Loop_99927	RAPGEF4	MAP3K20-AS1	exon	3' UTR
2	173020000	173030000	2	173210000	173220000	Veh_Loop_99928	RAPGEF4	MAP3K20-AS1	exon	3' UTR
2	173030000	173040000	2	173050000	173060000	Veh_Loop_99929	RAPGEF4	RAPGEF4	exon	3' UTR
2	173030000	173040000	2	173070000	173080000	Veh_Loop_99930	RAPGEF4	MAP3K20	exon	promoter
2	173030000	173040000	2	173070000	173080000	Veh_Loop_99931	RAPGEF4	MAP3K20	exon	promoter
2	173030000	173040000	2	173080000	173090000	Veh_Loop_99932	RAPGEF4	MAP3K20	exon	5' UTR
2	173030000	173040000	2	173090000	173100000	Veh_Loop_99933	RAPGEF4	MAP3K20	exon	5' UTR
2	173030000	173040000	2	173200000	173210000	Veh_Loop_99934	RAPGEF4	MAP3K20-AS1	exon	3' UTR
2	173030000	173040000	2	173210000	173220000	Veh_Loop_99935	RAPGEF4	MAP3K20-AS1	exon	3' UTR
2	173040000	173050000	2	173060000	173070000	Veh_Loop_99936	RAPGEF4	.	exon	intergenic
2	173040000	173050000	2	173060000	173070000	Veh_Loop_99937	RAPGEF4	.	exon	intergenic
2	173040000	173050000	2	173070000	173080000	Veh_Loop_99938	RAPGEF4	MAP3K20	exon	promoter
2	173040000	173050000	2	173070000	173080000	Veh_Loop_99939	RAPGEF4	MAP3K20	exon	promoter
2	173040000	173050000	2	173080000	173090000	Veh_Loop_99940	RAPGEF4	MAP3K20	exon	5' UTR
2	173040000	173050000	2	173080000	173090000	Veh_Loop_99941	RAPGEF4	MAP3K20	exon	5' UTR
2	173040000	173050000	2	173090000	173100000	Veh_Loop_99942	RAPGEF4	MAP3K20	exon	5' UTR
2	173040000	173050000	2	173090000	173100000	Veh_Loop_99943	RAPGEF4	MAP3K20	exon	5' UTR
2	173040000	173050000	2	173100000	173110000	Veh_Loop_99944	RAPGEF4	MAP3K20	exon	intron
2	173040000	173050000	2	173110000	173120000	Veh_Loop_99945	RAPGEF4	MAP3K20	exon	intron
2	173040000	173050000	2	173120000	173130000	Veh_Loop_99946	RAPGEF4	MAP3K20	exon	intron
2	173040000	173050000	2	173150000	173160000	Veh_Loop_99947	RAPGEF4	MAP3K20	exon	intron
2	173040000	173050000	2	173160000	173170000	Veh_Loop_99948	RAPGEF4	MAP3K20	exon	exon
2	173040000	173050000	2	173170000	173180000	Veh_Loop_99949	RAPGEF4	MAP3K20	exon	intron
2	173040000	173050000	2	173170000	173180000	Veh_Loop_99950	RAPGEF4	MAP3K20	exon	intron
2	173040000	173050000	2	173180000	173190000	Veh_Loop_99951	RAPGEF4	MAP3K20	exon	exon
2	173040000	173050000	2	173180000	173190000	Veh_Loop_99952	RAPGEF4	MAP3K20	exon	exon
2	173040000	173050000	2	173190000	173200000	Veh_Loop_99953	RAPGEF4	MAP3K20-AS1	exon	5' UTR
2	173040000	173050000	2	173200000	173210000	Veh_Loop_99954	RAPGEF4	MAP3K20-AS1	exon	3' UTR
2	173040000	173050000	2	173200000	173210000	Veh_Loop_99955	RAPGEF4	MAP3K20-AS1	exon	3' UTR
2	173040000	173050000	2	173210000	173220000	Veh_Loop_99956	RAPGEF4	MAP3K20-AS1	exon	3' UTR
2	173040000	173050000	2	173210000	173220000	Veh_Loop_99957	RAPGEF4	MAP3K20-AS1	exon	3' UTR
2	173050000	173060000	2	173070000	173080000	Veh_Loop_99958	RAPGEF4	MAP3K20	3' UTR	promoter
2	173050000	173060000	2	173070000	173080000	Veh_Loop_99959	RAPGEF4	MAP3K20	3' UTR	promoter
2	173050000	173060000	2	173080000	173090000	Veh_Loop_99960	RAPGEF4	MAP3K20	3' UTR	5' UTR
2	173050000	173060000	2	173120000	173130000	Veh_Loop_99961	RAPGEF4	MAP3K20	3' UTR	intron
2	173050000	173060000	2	173160000	173170000	Veh_Loop_99962	RAPGEF4	MAP3K20	3' UTR	exon
2	173050000	173060000	2	173180000	173190000	Veh_Loop_99963	RAPGEF4	MAP3K20	3' UTR	exon
2	173050000	173060000	2	173210000	173220000	Veh_Loop_99964	RAPGEF4	MAP3K20-AS1	3' UTR	3' UTR
2	173060000	173070000	2	173210000	173220000	Veh_Loop_99965	.	MAP3K20-AS1	intergenic	3' UTR
2	173070000	173080000	2	173090000	173100000	Veh_Loop_99966	MAP3K20	MAP3K20	promoter	5' UTR
2	173070000	173080000	2	173090000	173100000	Veh_Loop_99967	MAP3K20	MAP3K20	promoter	5' UTR
2	173070000	173080000	2	173100000	173110000	Veh_Loop_99968	MAP3K20	MAP3K20	promoter	intron
2	173070000	173080000	2	173100000	173110000	Veh_Loop_99969	MAP3K20	MAP3K20	promoter	intron
2	173070000	173080000	2	173110000	173120000	Veh_Loop_99970	MAP3K20	MAP3K20	promoter	intron
2	173070000	173080000	2	173110000	173120000	Veh_Loop_99971	MAP3K20	MAP3K20	promoter	intron
2	173070000	173080000	2	173120000	173130000	Veh_Loop_99972	MAP3K20	MAP3K20	promoter	intron
2	173070000	173080000	2	173120000	173130000	Veh_Loop_99973	MAP3K20	MAP3K20	promoter	intron
2	173070000	173080000	2	173130000	173140000	Veh_Loop_99974	MAP3K20	MAP3K20	promoter	intron
2	173070000	173080000	2	173130000	173140000	Veh_Loop_99975	MAP3K20	MAP3K20	promoter	intron
2	173070000	173080000	2	173140000	173150000	Veh_Loop_99976	MAP3K20	MAP3K20	promoter	intron
2	173070000	173080000	2	173140000	173150000	Veh_Loop_99977	MAP3K20	MAP3K20	promoter	intron
2	173070000	173080000	2	173150000	173160000	Veh_Loop_99978	MAP3K20	MAP3K20	promoter	intron
2	173070000	173080000	2	173150000	173160000	Veh_Loop_99979	MAP3K20	MAP3K20	promoter	intron
2	173070000	173080000	2	173160000	173170000	Veh_Loop_99980	MAP3K20	MAP3K20	promoter	exon
2	173070000	173080000	2	173160000	173170000	Veh_Loop_99981	MAP3K20	MAP3K20	promoter	exon
2	173070000	173080000	2	173170000	173180000	Veh_Loop_99982	MAP3K20	MAP3K20	promoter	intron
2	173070000	173080000	2	173170000	173180000	Veh_Loop_99983	MAP3K20	MAP3K20	promoter	intron
2	173070000	173080000	2	173180000	173190000	Veh_Loop_99984	MAP3K20	MAP3K20	promoter	exon
2	173070000	173080000	2	173180000	173190000	Veh_Loop_99985	MAP3K20	MAP3K20	promoter	exon
2	173070000	173080000	2	173190000	173200000	Veh_Loop_99986	MAP3K20	MAP3K20-AS1	promoter	5' UTR
2	173070000	173080000	2	173190000	173200000	Veh_Loop_99987	MAP3K20	MAP3K20-AS1	promoter	5' UTR
2	173070000	173080000	2	173200000	173210000	Veh_Loop_99988	MAP3K20	MAP3K20-AS1	promoter	3' UTR
2	173070000	173080000	2	173200000	173210000	Veh_Loop_99989	MAP3K20	MAP3K20-AS1	promoter	3' UTR
2	173070000	173080000	2	173210000	173220000	Veh_Loop_99990	MAP3K20	MAP3K20-AS1	promoter	3' UTR
2	173070000	173080000	2	173210000	173220000	Veh_Loop_99991	MAP3K20	MAP3K20-AS1	promoter	3' UTR
2	173070000	173080000	2	173220000	173230000	Veh_Loop_99992	MAP3K20	MAP3K20-AS1	promoter	3' UTR
2	173080000	173090000	2	173100000	173110000	Veh_Loop_99993	MAP3K20	MAP3K20	5' UTR	intron
2	173080000	173090000	2	173100000	173110000	Veh_Loop_99994	MAP3K20	MAP3K20	5' UTR	intron
2	173080000	173090000	2	173110000	173120000	Veh_Loop_99995	MAP3K20	MAP3K20	5' UTR	intron
2	173080000	173090000	2	173110000	173120000	Veh_Loop_99996	MAP3K20	MAP3K20	5' UTR	intron
2	173080000	173090000	2	173120000	173130000	Veh_Loop_99997	MAP3K20	MAP3K20	5' UTR	intron
2	173080000	173090000	2	173120000	173130000	Veh_Loop_99998	MAP3K20	MAP3K20	5' UTR	intron
2	173080000	173090000	2	173130000	173140000	Veh_Loop_99999	MAP3K20	MAP3K20	5' UTR	intron
2	173080000	173090000	2	173140000	173150000	Veh_Loop_100000	MAP3K20	MAP3K20	5' UTR	intron
2	173080000	173090000	2	173150000	173160000	Veh_Loop_100001	MAP3K20	MAP3K20	5' UTR	intron
2	173080000	173090000	2	173150000	173160000	Veh_Loop_100002	MAP3K20	MAP3K20	5' UTR	intron
2	173080000	173090000	2	173160000	173170000	Veh_Loop_100003	MAP3K20	MAP3K20	5' UTR	exon
2	173080000	173090000	2	173160000	173170000	Veh_Loop_100004	MAP3K20	MAP3K20	5' UTR	exon
2	173080000	173090000	2	173170000	173180000	Veh_Loop_100005	MAP3K20	MAP3K20	5' UTR	intron
2	173080000	173090000	2	173170000	173180000	Veh_Loop_100006	MAP3K20	MAP3K20	5' UTR	intron
2	173080000	173090000	2	173180000	173190000	Veh_Loop_100007	MAP3K20	MAP3K20	5' UTR	exon
2	173080000	173090000	2	173180000	173190000	Veh_Loop_100008	MAP3K20	MAP3K20	5' UTR	exon
2	173080000	173090000	2	173190000	173200000	Veh_Loop_100009	MAP3K20	MAP3K20-AS1	5' UTR	5' UTR
2	173080000	173090000	2	173190000	173200000	Veh_Loop_100010	MAP3K20	MAP3K20-AS1	5' UTR	5' UTR
2	173080000	173090000	2	173200000	173210000	Veh_Loop_100011	MAP3K20	MAP3K20-AS1	5' UTR	3' UTR
2	173080000	173090000	2	173200000	173210000	Veh_Loop_100012	MAP3K20	MAP3K20-AS1	5' UTR	3' UTR
2	173080000	173090000	2	173210000	173220000	Veh_Loop_100013	MAP3K20	MAP3K20-AS1	5' UTR	3' UTR
2	173080000	173090000	2	173210000	173220000	Veh_Loop_100014	MAP3K20	MAP3K20-AS1	5' UTR	3' UTR
2	173080000	173090000	2	173230000	173240000	Veh_Loop_100015	MAP3K20	MAP3K20-AS1	5' UTR	3' UTR
2	173090000	173100000	2	173120000	173130000	Veh_Loop_100016	MAP3K20	MAP3K20	5' UTR	intron
2	173090000	173100000	2	173130000	173140000	Veh_Loop_100017	MAP3K20	MAP3K20	5' UTR	intron
2	173090000	173100000	2	173150000	173160000	Veh_Loop_100018	MAP3K20	MAP3K20	5' UTR	intron
2	173090000	173100000	2	173160000	173170000	Veh_Loop_100019	MAP3K20	MAP3K20	5' UTR	exon
2	173090000	173100000	2	173170000	173180000	Veh_Loop_100020	MAP3K20	MAP3K20	5' UTR	intron
2	173090000	173100000	2	173180000	173190000	Veh_Loop_100021	MAP3K20	MAP3K20	5' UTR	exon
2	173090000	173100000	2	173180000	173190000	Veh_Loop_100022	MAP3K20	MAP3K20	5' UTR	exon
2	173090000	173100000	2	173190000	173200000	Veh_Loop_100023	MAP3K20	MAP3K20-AS1	5' UTR	5' UTR
2	173090000	173100000	2	173190000	173200000	Veh_Loop_100024	MAP3K20	MAP3K20-AS1	5' UTR	5' UTR
2	173090000	173100000	2	173200000	173210000	Veh_Loop_100025	MAP3K20	MAP3K20-AS1	5' UTR	3' UTR
2	173090000	173100000	2	173200000	173210000	Veh_Loop_100026	MAP3K20	MAP3K20-AS1	5' UTR	3' UTR
2	173090000	173100000	2	173210000	173220000	Veh_Loop_100027	MAP3K20	MAP3K20-AS1	5' UTR	3' UTR
2	173090000	173100000	2	173210000	173220000	Veh_Loop_100028	MAP3K20	MAP3K20-AS1	5' UTR	3' UTR
2	173100000	173110000	2	173120000	173130000	Veh_Loop_100029	MAP3K20	MAP3K20	intron	intron
2	173100000	173110000	2	173150000	173160000	Veh_Loop_100030	MAP3K20	MAP3K20	intron	intron
2	173100000	173110000	2	173160000	173170000	Veh_Loop_100031	MAP3K20	MAP3K20	intron	exon
2	173100000	173110000	2	173170000	173180000	Veh_Loop_100032	MAP3K20	MAP3K20	intron	intron
2	173100000	173110000	2	173180000	173190000	Veh_Loop_100033	MAP3K20	MAP3K20	intron	exon
2	173100000	173110000	2	173180000	173190000	Veh_Loop_100034	MAP3K20	MAP3K20	intron	exon
2	173100000	173110000	2	173190000	173200000	Veh_Loop_100035	MAP3K20	MAP3K20-AS1	intron	5' UTR
2	173110000	173120000	2	173140000	173150000	Veh_Loop_100036	MAP3K20	MAP3K20	intron	intron
2	173110000	173120000	2	173150000	173160000	Veh_Loop_100037	MAP3K20	MAP3K20	intron	intron
2	173110000	173120000	2	173180000	173190000	Veh_Loop_100038	MAP3K20	MAP3K20	intron	exon
2	173110000	173120000	2	173180000	173190000	Veh_Loop_100039	MAP3K20	MAP3K20	intron	exon
2	173110000	173120000	2	173210000	173220000	Veh_Loop_100040	MAP3K20	MAP3K20-AS1	intron	3' UTR
2	173110000	173120000	2	173210000	173220000	Veh_Loop_100041	MAP3K20	MAP3K20-AS1	intron	3' UTR
2	173120000	173130000	2	173150000	173160000	Veh_Loop_100042	MAP3K20	MAP3K20	intron	intron
2	173120000	173130000	2	173170000	173180000	Veh_Loop_100043	MAP3K20	MAP3K20	intron	intron
2	173120000	173130000	2	173180000	173190000	Veh_Loop_100044	MAP3K20	MAP3K20	intron	exon
2	173120000	173130000	2	173180000	173190000	Veh_Loop_100045	MAP3K20	MAP3K20	intron	exon
2	173120000	173130000	2	173190000	173200000	Veh_Loop_100046	MAP3K20	MAP3K20-AS1	intron	5' UTR
2	173120000	173130000	2	173210000	173220000	Veh_Loop_100047	MAP3K20	MAP3K20-AS1	intron	3' UTR
2	173130000	173140000	2	173150000	173160000	Veh_Loop_100048	MAP3K20	MAP3K20	intron	intron
2	173130000	173140000	2	173150000	173160000	Veh_Loop_100049	MAP3K20	MAP3K20	intron	intron
2	173130000	173140000	2	173180000	173190000	Veh_Loop_100050	MAP3K20	MAP3K20	intron	exon
2	173140000	173150000	2	173160000	173170000	Veh_Loop_100051	MAP3K20	MAP3K20	intron	exon
2	173140000	173150000	2	173180000	173190000	Veh_Loop_100052	MAP3K20	MAP3K20	intron	exon
2	173140000	173150000	2	173180000	173190000	Veh_Loop_100053	MAP3K20	MAP3K20	intron	exon
2	173140000	173150000	2	173190000	173200000	Veh_Loop_100054	MAP3K20	MAP3K20-AS1	intron	5' UTR
2	173150000	173160000	2	173180000	173190000	Veh_Loop_100055	MAP3K20	MAP3K20	intron	exon
2	173150000	173160000	2	173180000	173190000	Veh_Loop_100056	MAP3K20	MAP3K20	intron	exon
2	173160000	173170000	2	173180000	173190000	Veh_Loop_100057	MAP3K20	MAP3K20	exon	exon
2	173160000	173170000	2	173180000	173190000	Veh_Loop_100058	MAP3K20	MAP3K20	exon	exon
2	173160000	173170000	2	173190000	173200000	Veh_Loop_100059	MAP3K20	MAP3K20-AS1	exon	5' UTR
2	173160000	173170000	2	173200000	173210000	Veh_Loop_100060	MAP3K20	MAP3K20-AS1	exon	3' UTR
2	173180000	173190000	2	173200000	173210000	Veh_Loop_100061	MAP3K20	MAP3K20-AS1	exon	3' UTR
2	173910000	173920000	2	173950000	173960000	Veh_Loop_100062	SP3	SP3	exon	exon
2	173910000	173920000	2	173960000	173970000	Veh_Loop_100063	SP3	SP3	exon	promoter
2	173910000	173920000	2	174020000	174030000	Veh_Loop_100064	SP3	LINC01960	exon	promoter
2	173910000	173920000	2	174030000	174040000	Veh_Loop_100065	SP3	.	exon	intergenic
2	173920000	173930000	2	173940000	173950000	Veh_Loop_100066	SP3	SP3	intron	intron
2	173920000	173930000	2	173950000	173960000	Veh_Loop_100067	SP3	SP3	intron	exon
2	173920000	173930000	2	173960000	173970000	Veh_Loop_100068	SP3	SP3	intron	promoter
2	173920000	173930000	2	173960000	173970000	Veh_Loop_100069	SP3	SP3	intron	promoter
2	173920000	173930000	2	174110000	174120000	Veh_Loop_100070	SP3	OLA1	intron	intron
2	173930000	173940000	2	173960000	173970000	Veh_Loop_100071	SP3	SP3	intron	promoter
2	173940000	173950000	2	173960000	173970000	Veh_Loop_100072	SP3	SP3	intron	promoter
2	173940000	173950000	2	174030000	174040000	Veh_Loop_100073	SP3	.	intron	intergenic
2	173940000	173950000	2	174050000	174060000	Veh_Loop_100074	SP3	.	intron	intergenic
2	173940000	173950000	2	174110000	174120000	Veh_Loop_100075	SP3	OLA1	intron	intron
2	173950000	173960000	2	174020000	174030000	Veh_Loop_100076	SP3	LINC01960	exon	promoter
2	173950000	173960000	2	174020000	174030000	Veh_Loop_100077	SP3	LINC01960	exon	promoter
2	173960000	173970000	2	173980000	173990000	Veh_Loop_100078	SP3	.	promoter	intergenic
2	173960000	173970000	2	173980000	173990000	Veh_Loop_100079	SP3	.	promoter	intergenic
2	173960000	173970000	2	173990000	174000000	Veh_Loop_100080	SP3	.	promoter	intergenic
2	173960000	173970000	2	174000000	174010000	Veh_Loop_100081	SP3	.	promoter	intergenic
2	173960000	173970000	2	174000000	174010000	Veh_Loop_100082	SP3	.	promoter	intergenic
2	173960000	173970000	2	174010000	174020000	Veh_Loop_100083	SP3	.	promoter	intergenic
2	173960000	173970000	2	174010000	174020000	Veh_Loop_100084	SP3	.	promoter	intergenic
2	173960000	173970000	2	174020000	174030000	Veh_Loop_100085	SP3	LINC01960	promoter	promoter
2	173960000	173970000	2	174020000	174030000	Veh_Loop_100086	SP3	LINC01960	promoter	promoter
2	173960000	173970000	2	174030000	174040000	Veh_Loop_100087	SP3	.	promoter	intergenic
2	173960000	173970000	2	174030000	174040000	Veh_Loop_100088	SP3	.	promoter	intergenic
2	173960000	173970000	2	174040000	174050000	Veh_Loop_100089	SP3	.	promoter	intergenic
2	173960000	173970000	2	174040000	174050000	Veh_Loop_100090	SP3	.	promoter	intergenic
2	173960000	173970000	2	174050000	174060000	Veh_Loop_100091	SP3	.	promoter	intergenic
2	173960000	173970000	2	174050000	174060000	Veh_Loop_100092	SP3	.	promoter	intergenic
2	173960000	173970000	2	174060000	174070000	Veh_Loop_100093	SP3	.	promoter	intergenic
2	173960000	173970000	2	174070000	174080000	Veh_Loop_100094	SP3	OLA1	promoter	5' UTR
2	173960000	173970000	2	174080000	174090000	Veh_Loop_100095	SP3	OLA1	promoter	exon
2	173960000	173970000	2	174110000	174120000	Veh_Loop_100096	SP3	OLA1	promoter	intron
2	173960000	173970000	2	174110000	174120000	Veh_Loop_100097	SP3	OLA1	promoter	intron
2	173960000	173970000	2	174120000	174130000	Veh_Loop_100098	SP3	OLA1	promoter	exon
2	173960000	173970000	2	174130000	174140000	Veh_Loop_100099	SP3	OLA1	promoter	intron
2	173960000	173970000	2	174150000	174160000	Veh_Loop_100100	SP3	OLA1	promoter	intron
2	173960000	173970000	2	174240000	174250000	Veh_Loop_100101	SP3	OLA1	promoter	promoter
2	173960000	173970000	2	174330000	174340000	Veh_Loop_100102	SP3	SP9	promoter	promoter
2	173960000	173970000	2	174340000	174350000	Veh_Loop_100103	SP3	CIR1	promoter	5' UTR
2	173970000	173980000	2	174020000	174030000	Veh_Loop_100104	.	LINC01960	intergenic	promoter
2	173980000	173990000	2	174000000	174010000	Veh_Loop_100105	.	.	intergenic	intergenic
2	173980000	173990000	2	174020000	174030000	Veh_Loop_100106	.	LINC01960	intergenic	promoter
2	173980000	173990000	2	174020000	174030000	Veh_Loop_100107	.	LINC01960	intergenic	promoter
2	173980000	173990000	2	174030000	174040000	Veh_Loop_100108	.	.	intergenic	intergenic
2	173990000	174000000	2	174020000	174030000	Veh_Loop_100109	.	LINC01960	intergenic	promoter
2	1740000	1750000	2	1790000	1800000	Veh_Loop_100110	PXDN	MYT1L	promoter	3' UTR
2	1740000	1750000	2	1810000	1820000	Veh_Loop_100111	PXDN	MYT1L	promoter	intron
2	174000000	174010000	2	174020000	174030000	Veh_Loop_100112	.	LINC01960	intergenic	promoter
2	174000000	174010000	2	174020000	174030000	Veh_Loop_100113	.	LINC01960	intergenic	promoter
2	174010000	174020000	2	174030000	174040000	Veh_Loop_100114	.	.	intergenic	intergenic
2	174010000	174020000	2	174030000	174040000	Veh_Loop_100115	.	.	intergenic	intergenic
2	174010000	174020000	2	174050000	174060000	Veh_Loop_100116	.	.	intergenic	intergenic
2	174020000	174030000	2	174050000	174060000	Veh_Loop_100117	LINC01960	.	promoter	intergenic
2	174020000	174030000	2	174110000	174120000	Veh_Loop_100118	LINC01960	OLA1	promoter	intron
2	174030000	174040000	2	174050000	174060000	Veh_Loop_100119	.	.	intergenic	intergenic
2	174050000	174060000	2	174070000	174080000	Veh_Loop_100120	.	OLA1	intergenic	5' UTR
2	174050000	174060000	2	174070000	174080000	Veh_Loop_100121	.	OLA1	intergenic	5' UTR
2	174050000	174060000	2	174110000	174120000	Veh_Loop_100122	.	OLA1	intergenic	intron
2	174050000	174060000	2	174110000	174120000	Veh_Loop_100123	.	OLA1	intergenic	intron
2	174080000	174090000	2	174110000	174120000	Veh_Loop_100124	OLA1	OLA1	exon	intron
2	174090000	174100000	2	174110000	174120000	Veh_Loop_100125	OLA1	OLA1	intron	intron
2	174110000	174120000	2	174150000	174160000	Veh_Loop_100126	OLA1	OLA1	intron	intron
2	174110000	174120000	2	174180000	174190000	Veh_Loop_100127	OLA1	OLA1	intron	intron
2	174150000	174160000	2	174200000	174210000	Veh_Loop_100128	OLA1	OLA1	intron	intron
2	174190000	174200000	2	174220000	174230000	Veh_Loop_100129	OLA1	OLA1	intron	exon
2	174200000	174210000	2	174240000	174250000	Veh_Loop_100130	OLA1	OLA1	intron	promoter
2	174220000	174230000	2	174240000	174250000	Veh_Loop_100131	OLA1	OLA1	exon	promoter
2	174240000	174250000	2	174260000	174270000	Veh_Loop_100132	OLA1	.	promoter	intergenic
2	174370000	174380000	2	174390000	174400000	Veh_Loop_100133	CIR1	CIR1	exon	promoter
2	174480000	174490000	2	174590000	174600000	Veh_Loop_100134	GPR155	WIPF1	promoter	5' UTR
2	174570000	174580000	2	174590000	174600000	Veh_Loop_100135	WIPF1	WIPF1	5' UTR	5' UTR
2	174570000	174580000	2	174680000	174690000	Veh_Loop_100136	WIPF1	WIPF1	5' UTR	promoter
2	174580000	174590000	2	174630000	174640000	Veh_Loop_100137	WIPF1	WIPF1	5' UTR	5' UTR
2	174580000	174590000	2	174680000	174690000	Veh_Loop_100138	WIPF1	WIPF1	5' UTR	promoter
2	174590000	174600000	2	174610000	174620000	Veh_Loop_100139	WIPF1	WIPF1	5' UTR	5' UTR
2	174590000	174600000	2	174610000	174620000	Veh_Loop_100140	WIPF1	WIPF1	5' UTR	5' UTR
2	174590000	174600000	2	174630000	174640000	Veh_Loop_100141	WIPF1	WIPF1	5' UTR	5' UTR
2	174590000	174600000	2	174630000	174640000	Veh_Loop_100142	WIPF1	WIPF1	5' UTR	5' UTR
2	174590000	174600000	2	174640000	174650000	Veh_Loop_100143	WIPF1	WIPF1	5' UTR	5' UTR
2	174590000	174600000	2	174650000	174660000	Veh_Loop_100144	WIPF1	WIPF1	5' UTR	5' UTR
2	174590000	174600000	2	174660000	174670000	Veh_Loop_100145	WIPF1	WIPF1	5' UTR	5' UTR
2	174590000	174600000	2	174660000	174670000	Veh_Loop_100146	WIPF1	WIPF1	5' UTR	5' UTR
2	174590000	174600000	2	174670000	174680000	Veh_Loop_100147	WIPF1	WIPF1	5' UTR	5' UTR
2	174590000	174600000	2	174670000	174680000	Veh_Loop_100148	WIPF1	WIPF1	5' UTR	5' UTR
2	174590000	174600000	2	174680000	174690000	Veh_Loop_100149	WIPF1	WIPF1	5' UTR	promoter
2	174590000	174600000	2	174680000	174690000	Veh_Loop_100150	WIPF1	WIPF1	5' UTR	promoter
2	174590000	174600000	2	174770000	174780000	Veh_Loop_100151	WIPF1	.	5' UTR	intergenic
2	174590000	174600000	2	174780000	174790000	Veh_Loop_100152	WIPF1	.	5' UTR	intergenic
2	174600000	174610000	2	174630000	174640000	Veh_Loop_100153	WIPF1	WIPF1	5' UTR	5' UTR
2	174600000	174610000	2	174630000	174640000	Veh_Loop_100154	WIPF1	WIPF1	5' UTR	5' UTR
2	174600000	174610000	2	174680000	174690000	Veh_Loop_100155	WIPF1	WIPF1	5' UTR	promoter
2	174600000	174610000	2	174680000	174690000	Veh_Loop_100156	WIPF1	WIPF1	5' UTR	promoter
2	174610000	174620000	2	174630000	174640000	Veh_Loop_100157	WIPF1	WIPF1	5' UTR	5' UTR
2	174610000	174620000	2	174630000	174640000	Veh_Loop_100158	WIPF1	WIPF1	5' UTR	5' UTR
2	174610000	174620000	2	174660000	174670000	Veh_Loop_100159	WIPF1	WIPF1	5' UTR	5' UTR
2	174610000	174620000	2	174660000	174670000	Veh_Loop_100160	WIPF1	WIPF1	5' UTR	5' UTR
2	174610000	174620000	2	174680000	174690000	Veh_Loop_100161	WIPF1	WIPF1	5' UTR	promoter
2	174610000	174620000	2	174680000	174690000	Veh_Loop_100162	WIPF1	WIPF1	5' UTR	promoter
2	174630000	174640000	2	174650000	174660000	Veh_Loop_100163	WIPF1	WIPF1	5' UTR	5' UTR
2	174630000	174640000	2	174650000	174660000	Veh_Loop_100164	WIPF1	WIPF1	5' UTR	5' UTR
2	174630000	174640000	2	174660000	174670000	Veh_Loop_100165	WIPF1	WIPF1	5' UTR	5' UTR
2	174630000	174640000	2	174660000	174670000	Veh_Loop_100166	WIPF1	WIPF1	5' UTR	5' UTR
2	174630000	174640000	2	174670000	174680000	Veh_Loop_100167	WIPF1	WIPF1	5' UTR	5' UTR
2	174630000	174640000	2	174680000	174690000	Veh_Loop_100168	WIPF1	WIPF1	5' UTR	promoter
2	174630000	174640000	2	174680000	174690000	Veh_Loop_100169	WIPF1	WIPF1	5' UTR	promoter
2	174640000	174650000	2	174660000	174670000	Veh_Loop_100170	WIPF1	WIPF1	5' UTR	5' UTR
2	174740000	174750000	2	174980000	174990000	Veh_Loop_100171	CHRNA1	CHN1	5' UTR	3' UTR
2	174760000	174770000	2	174970000	174980000	Veh_Loop_100172	CHRNA1	CHN1	promoter	3' UTR
2	174760000	174770000	2	174980000	174990000	Veh_Loop_100173	CHRNA1	CHN1	promoter	3' UTR
2	174770000	174780000	2	174790000	174800000	Veh_Loop_100174	.	CHN1	intergenic	5' UTR
2	174770000	174780000	2	174790000	174800000	Veh_Loop_100175	.	CHN1	intergenic	5' UTR
2	174770000	174780000	2	174800000	174810000	Veh_Loop_100176	.	CHN1	intergenic	3' UTR
2	174770000	174780000	2	174800000	174810000	Veh_Loop_100177	.	CHN1	intergenic	3' UTR
2	174770000	174780000	2	174810000	174820000	Veh_Loop_100178	.	CHN1	intergenic	3' UTR
2	174770000	174780000	2	174810000	174820000	Veh_Loop_100179	.	CHN1	intergenic	3' UTR
2	174770000	174780000	2	174820000	174830000	Veh_Loop_100180	.	CHN1	intergenic	3' UTR
2	174770000	174780000	2	174830000	174840000	Veh_Loop_100181	.	CHN1	intergenic	3' UTR
2	174770000	174780000	2	174830000	174840000	Veh_Loop_100182	.	CHN1	intergenic	3' UTR
2	174770000	174780000	2	174840000	174850000	Veh_Loop_100183	.	CHN1	intergenic	3' UTR
2	174770000	174780000	2	174840000	174850000	Veh_Loop_100184	.	CHN1	intergenic	3' UTR
2	174770000	174780000	2	174850000	174860000	Veh_Loop_100185	.	CHN1	intergenic	3' UTR
2	174770000	174780000	2	174850000	174860000	Veh_Loop_100186	.	CHN1	intergenic	3' UTR
2	174770000	174780000	2	174860000	174870000	Veh_Loop_100187	.	CHN1	intergenic	3' UTR
2	174770000	174780000	2	174870000	174880000	Veh_Loop_100188	.	CHN1	intergenic	3' UTR
2	174770000	174780000	2	174870000	174880000	Veh_Loop_100189	.	CHN1	intergenic	3' UTR
2	174770000	174780000	2	174880000	174890000	Veh_Loop_100190	.	CHN1	intergenic	3' UTR
2	174770000	174780000	2	174890000	174900000	Veh_Loop_100191	.	CHN1	intergenic	3' UTR
2	174770000	174780000	2	174890000	174900000	Veh_Loop_100192	.	CHN1	intergenic	3' UTR
2	174770000	174780000	2	174900000	174910000	Veh_Loop_100193	.	CHN1	intergenic	3' UTR
2	174770000	174780000	2	174940000	174950000	Veh_Loop_100194	.	CHN1	intergenic	3' UTR
2	174770000	174780000	2	174940000	174950000	Veh_Loop_100195	.	CHN1	intergenic	3' UTR
2	174770000	174780000	2	174950000	174960000	Veh_Loop_100196	.	CHN1	intergenic	3' UTR
2	174770000	174780000	2	174960000	174970000	Veh_Loop_100197	.	CHN1	intergenic	3' UTR
2	174770000	174780000	2	174960000	174970000	Veh_Loop_100198	.	CHN1	intergenic	3' UTR
2	174770000	174780000	2	174970000	174980000	Veh_Loop_100199	.	CHN1	intergenic	3' UTR
2	174770000	174780000	2	174970000	174980000	Veh_Loop_100200	.	CHN1	intergenic	3' UTR
2	174770000	174780000	2	174980000	174990000	Veh_Loop_100201	.	CHN1	intergenic	3' UTR
2	174770000	174780000	2	174980000	174990000	Veh_Loop_100202	.	CHN1	intergenic	3' UTR
2	174770000	174780000	2	174990000	175000000	Veh_Loop_100203	.	CHN1	intergenic	3' UTR
2	174770000	174780000	2	174990000	175000000	Veh_Loop_100204	.	CHN1	intergenic	3' UTR
2	174770000	174780000	2	175000000	175010000	Veh_Loop_100205	.	CHN1	intergenic	promoter
2	174770000	174780000	2	175000000	175010000	Veh_Loop_100206	.	CHN1	intergenic	promoter
2	174770000	174780000	2	175150000	175160000	Veh_Loop_100207	.	ATF2	intergenic	3' UTR
2	174780000	174790000	2	174800000	174810000	Veh_Loop_100208	.	CHN1	intergenic	3' UTR
2	174780000	174790000	2	174800000	174810000	Veh_Loop_100209	.	CHN1	intergenic	3' UTR
2	174780000	174790000	2	174810000	174820000	Veh_Loop_100210	.	CHN1	intergenic	3' UTR
2	174780000	174790000	2	174820000	174830000	Veh_Loop_100211	.	CHN1	intergenic	3' UTR
2	174780000	174790000	2	174830000	174840000	Veh_Loop_100212	.	CHN1	intergenic	3' UTR
2	174780000	174790000	2	174830000	174840000	Veh_Loop_100213	.	CHN1	intergenic	3' UTR
2	174780000	174790000	2	174840000	174850000	Veh_Loop_100214	.	CHN1	intergenic	3' UTR
2	174780000	174790000	2	174840000	174850000	Veh_Loop_100215	.	CHN1	intergenic	3' UTR
2	174780000	174790000	2	174860000	174870000	Veh_Loop_100216	.	CHN1	intergenic	3' UTR
2	174780000	174790000	2	174870000	174880000	Veh_Loop_100217	.	CHN1	intergenic	3' UTR
2	174780000	174790000	2	174930000	174940000	Veh_Loop_100218	.	CHN1	intergenic	3' UTR
2	174780000	174790000	2	174940000	174950000	Veh_Loop_100219	.	CHN1	intergenic	3' UTR
2	174780000	174790000	2	174960000	174970000	Veh_Loop_100220	.	CHN1	intergenic	3' UTR
2	174780000	174790000	2	174960000	174970000	Veh_Loop_100221	.	CHN1	intergenic	3' UTR
2	174780000	174790000	2	174970000	174980000	Veh_Loop_100222	.	CHN1	intergenic	3' UTR
2	174780000	174790000	2	174970000	174980000	Veh_Loop_100223	.	CHN1	intergenic	3' UTR
2	174780000	174790000	2	174980000	174990000	Veh_Loop_100224	.	CHN1	intergenic	3' UTR
2	174780000	174790000	2	174980000	174990000	Veh_Loop_100225	.	CHN1	intergenic	3' UTR
2	174780000	174790000	2	174990000	175000000	Veh_Loop_100226	.	CHN1	intergenic	3' UTR
2	174780000	174790000	2	174990000	175000000	Veh_Loop_100227	.	CHN1	intergenic	3' UTR
2	174790000	174800000	2	174830000	174840000	Veh_Loop_100228	CHN1	CHN1	5' UTR	3' UTR
2	174790000	174800000	2	174830000	174840000	Veh_Loop_100229	CHN1	CHN1	5' UTR	3' UTR
2	174790000	174800000	2	174840000	174850000	Veh_Loop_100230	CHN1	CHN1	5' UTR	3' UTR
2	174790000	174800000	2	174840000	174850000	Veh_Loop_100231	CHN1	CHN1	5' UTR	3' UTR
2	174790000	174800000	2	174960000	174970000	Veh_Loop_100232	CHN1	CHN1	5' UTR	3' UTR
2	174790000	174800000	2	174970000	174980000	Veh_Loop_100233	CHN1	CHN1	5' UTR	3' UTR
2	174790000	174800000	2	174980000	174990000	Veh_Loop_100234	CHN1	CHN1	5' UTR	3' UTR
2	174790000	174800000	2	174980000	174990000	Veh_Loop_100235	CHN1	CHN1	5' UTR	3' UTR
2	174790000	174800000	2	174990000	175000000	Veh_Loop_100236	CHN1	CHN1	5' UTR	3' UTR
2	174800000	174810000	2	174830000	174840000	Veh_Loop_100237	CHN1	CHN1	3' UTR	3' UTR
2	174800000	174810000	2	174830000	174840000	Veh_Loop_100238	CHN1	CHN1	3' UTR	3' UTR
2	174800000	174810000	2	174840000	174850000	Veh_Loop_100239	CHN1	CHN1	3' UTR	3' UTR
2	174800000	174810000	2	174840000	174850000	Veh_Loop_100240	CHN1	CHN1	3' UTR	3' UTR
2	174800000	174810000	2	174920000	174930000	Veh_Loop_100241	CHN1	CHN1	3' UTR	3' UTR
2	174800000	174810000	2	174960000	174970000	Veh_Loop_100242	CHN1	CHN1	3' UTR	3' UTR
2	174800000	174810000	2	174970000	174980000	Veh_Loop_100243	CHN1	CHN1	3' UTR	3' UTR
2	174800000	174810000	2	174970000	174980000	Veh_Loop_100244	CHN1	CHN1	3' UTR	3' UTR
2	174800000	174810000	2	174980000	174990000	Veh_Loop_100245	CHN1	CHN1	3' UTR	3' UTR
2	174800000	174810000	2	174980000	174990000	Veh_Loop_100246	CHN1	CHN1	3' UTR	3' UTR
2	174800000	174810000	2	174990000	175000000	Veh_Loop_100247	CHN1	CHN1	3' UTR	3' UTR
2	174810000	174820000	2	174830000	174840000	Veh_Loop_100248	CHN1	CHN1	3' UTR	3' UTR
2	174810000	174820000	2	174830000	174840000	Veh_Loop_100249	CHN1	CHN1	3' UTR	3' UTR
2	174810000	174820000	2	174970000	174980000	Veh_Loop_100250	CHN1	CHN1	3' UTR	3' UTR
2	174820000	174830000	2	174970000	174980000	Veh_Loop_100251	CHN1	CHN1	3' UTR	3' UTR
2	174830000	174840000	2	174870000	174880000	Veh_Loop_100252	CHN1	CHN1	3' UTR	3' UTR
2	174830000	174840000	2	174960000	174970000	Veh_Loop_100253	CHN1	CHN1	3' UTR	3' UTR
2	174830000	174840000	2	174970000	174980000	Veh_Loop_100254	CHN1	CHN1	3' UTR	3' UTR
2	174830000	174840000	2	174970000	174980000	Veh_Loop_100255	CHN1	CHN1	3' UTR	3' UTR
2	174830000	174840000	2	174980000	174990000	Veh_Loop_100256	CHN1	CHN1	3' UTR	3' UTR
2	174840000	174850000	2	174870000	174880000	Veh_Loop_100257	CHN1	CHN1	3' UTR	3' UTR
2	174840000	174850000	2	174920000	174930000	Veh_Loop_100258	CHN1	CHN1	3' UTR	3' UTR
2	174840000	174850000	2	174960000	174970000	Veh_Loop_100259	CHN1	CHN1	3' UTR	3' UTR
2	174840000	174850000	2	174970000	174980000	Veh_Loop_100260	CHN1	CHN1	3' UTR	3' UTR
2	174840000	174850000	2	174980000	174990000	Veh_Loop_100261	CHN1	CHN1	3' UTR	3' UTR
2	174840000	174850000	2	176110000	176120000	Veh_Loop_100262	CHN1	HOXD10	3' UTR	promoter
2	174850000	174860000	2	174970000	174980000	Veh_Loop_100263	CHN1	CHN1	3' UTR	3' UTR
2	174870000	174880000	2	174970000	174980000	Veh_Loop_100264	CHN1	CHN1	3' UTR	3' UTR
2	174890000	174900000	2	174970000	174980000	Veh_Loop_100265	CHN1	CHN1	3' UTR	3' UTR
2	174920000	174930000	2	174970000	174980000	Veh_Loop_100266	CHN1	CHN1	3' UTR	3' UTR
2	174950000	174960000	2	174970000	174980000	Veh_Loop_100267	CHN1	CHN1	3' UTR	3' UTR
2	175090000	175100000	2	175110000	175120000	Veh_Loop_100268	ATF2	ATF2	3' UTR	3' UTR
2	175090000	175100000	2	175160000	175170000	Veh_Loop_100269	ATF2	MIR933	3' UTR	promoter
2	175100000	175110000	2	175160000	175170000	Veh_Loop_100270	ATF2	MIR933	3' UTR	promoter
2	175110000	175120000	2	175130000	175140000	Veh_Loop_100271	ATF2	ATF2	3' UTR	3' UTR
2	175110000	175120000	2	175160000	175170000	Veh_Loop_100272	ATF2	MIR933	3' UTR	promoter
2	175110000	175120000	2	175160000	175170000	Veh_Loop_100273	ATF2	MIR933	3' UTR	promoter
2	175130000	175140000	2	175150000	175160000	Veh_Loop_100274	ATF2	ATF2	3' UTR	3' UTR
2	175130000	175140000	2	175160000	175170000	Veh_Loop_100275	ATF2	MIR933	3' UTR	promoter
2	175140000	175150000	2	175160000	175170000	Veh_Loop_100276	ATF2	MIR933	3' UTR	promoter
2	175140000	175150000	2	175160000	175170000	Veh_Loop_100277	ATF2	MIR933	3' UTR	promoter
2	175160000	175170000	2	175180000	175190000	Veh_Loop_100278	MIR933	ATP5MC3	promoter	promoter
2	175160000	175170000	2	175230000	175240000	Veh_Loop_100279	MIR933	.	promoter	intergenic
2	175160000	175170000	2	176100000	176110000	Veh_Loop_100280	MIR933	HOXD11	promoter	promoter
2	175230000	175240000	2	176100000	176110000	Veh_Loop_100281	.	HOXD11	intergenic	promoter
2	175930000	175940000	2	175990000	176000000	Veh_Loop_100282	LNPK	LNPK	exon	exon
2	175990000	176000000	2	176100000	176110000	Veh_Loop_100283	LNPK	HOXD11	exon	promoter
2	176100000	176110000	2	176120000	176130000	Veh_Loop_100284	HOXD11	HOXD9	promoter	promoter
2	176100000	176110000	2	176120000	176130000	Veh_Loop_100285	HOXD11	HOXD9	promoter	promoter
2	176100000	176110000	2	176130000	176140000	Veh_Loop_100286	HOXD11	HOXD-AS2	promoter	promoter
2	176100000	176110000	2	176440000	176450000	Veh_Loop_100287	HOXD11	.	promoter	intergenic
2	176100000	176110000	2	176490000	176500000	Veh_Loop_100288	HOXD11	.	promoter	intergenic
2	176100000	176110000	2	176490000	176500000	Veh_Loop_100289	HOXD11	.	promoter	intergenic
2	176100000	176110000	2	176550000	176560000	Veh_Loop_100290	HOXD11	.	promoter	intergenic
2	176100000	176110000	2	176560000	176570000	Veh_Loop_100291	HOXD11	.	promoter	intergenic
2	176100000	176110000	2	176580000	176590000	Veh_Loop_100292	HOXD11	.	promoter	intergenic
2	176100000	176110000	2	176630000	176640000	Veh_Loop_100293	HOXD11	LINC01116	promoter	promoter
2	176100000	176110000	2	176630000	176640000	Veh_Loop_100294	HOXD11	LINC01116	promoter	promoter
2	176100000	176110000	2	176640000	176650000	Veh_Loop_100295	HOXD11	LINC01117	promoter	5' UTR
2	176100000	176110000	2	177160000	177170000	Veh_Loop_100296	HOXD11	.	promoter	intergenic
2	176100000	176110000	2	177210000	177220000	Veh_Loop_100297	HOXD11	LOC105373759	promoter	promoter
2	176100000	176110000	2	177210000	177220000	Veh_Loop_100298	HOXD11	LOC105373759	promoter	promoter
2	176100000	176110000	2	177240000	177250000	Veh_Loop_100299	HOXD11	NFE2L2	promoter	intron
2	176100000	176110000	2	177240000	177250000	Veh_Loop_100300	HOXD11	NFE2L2	promoter	intron
2	176100000	176110000	2	177260000	177270000	Veh_Loop_100301	HOXD11	NFE2L2	promoter	promoter
2	176100000	176110000	2	177260000	177270000	Veh_Loop_100302	HOXD11	NFE2L2	promoter	promoter
2	176110000	176120000	2	176130000	176140000	Veh_Loop_100303	HOXD10	HOXD-AS2	promoter	promoter
2	176110000	176120000	2	176130000	176140000	Veh_Loop_100304	HOXD10	HOXD-AS2	promoter	promoter
2	176110000	176120000	2	176450000	176460000	Veh_Loop_100305	HOXD10	.	promoter	intergenic
2	176110000	176120000	2	176450000	176460000	Veh_Loop_100306	HOXD10	.	promoter	intergenic
2	176110000	176120000	2	176460000	176470000	Veh_Loop_100307	HOXD10	.	promoter	intergenic
2	176110000	176120000	2	176490000	176500000	Veh_Loop_100308	HOXD10	.	promoter	intergenic
2	176110000	176120000	2	176490000	176500000	Veh_Loop_100309	HOXD10	.	promoter	intergenic
2	176110000	176120000	2	176550000	176560000	Veh_Loop_100310	HOXD10	.	promoter	intergenic
2	176110000	176120000	2	176550000	176560000	Veh_Loop_100311	HOXD10	.	promoter	intergenic
2	176110000	176120000	2	176560000	176570000	Veh_Loop_100312	HOXD10	.	promoter	intergenic
2	176110000	176120000	2	176580000	176590000	Veh_Loop_100313	HOXD10	.	promoter	intergenic
2	176110000	176120000	2	176580000	176590000	Veh_Loop_100314	HOXD10	.	promoter	intergenic
2	176110000	176120000	2	176630000	176640000	Veh_Loop_100315	HOXD10	LINC01116	promoter	promoter
2	176110000	176120000	2	176630000	176640000	Veh_Loop_100316	HOXD10	LINC01116	promoter	promoter
2	176110000	176120000	2	176640000	176650000	Veh_Loop_100317	HOXD10	LINC01117	promoter	5' UTR
2	176110000	176120000	2	176640000	176650000	Veh_Loop_100318	HOXD10	LINC01117	promoter	5' UTR
2	176110000	176120000	2	176650000	176660000	Veh_Loop_100319	HOXD10	LINC01117	promoter	5' UTR
2	176110000	176120000	2	176660000	176670000	Veh_Loop_100320	HOXD10	.	promoter	intergenic
2	176110000	176120000	2	176810000	176820000	Veh_Loop_100321	HOXD10	.	promoter	intergenic
2	176110000	176120000	2	177140000	177150000	Veh_Loop_100322	HOXD10	.	promoter	intergenic
2	176110000	176120000	2	177140000	177150000	Veh_Loop_100323	HOXD10	.	promoter	intergenic
2	176110000	176120000	2	177160000	177170000	Veh_Loop_100324	HOXD10	.	promoter	intergenic
2	176110000	176120000	2	177210000	177220000	Veh_Loop_100325	HOXD10	LOC105373759	promoter	promoter
2	176110000	176120000	2	177210000	177220000	Veh_Loop_100326	HOXD10	LOC105373759	promoter	promoter
2	176110000	176120000	2	177240000	177250000	Veh_Loop_100327	HOXD10	NFE2L2	promoter	intron
2	176110000	176120000	2	177250000	177260000	Veh_Loop_100328	HOXD10	NFE2L2	promoter	intron
2	176110000	176120000	2	177260000	177270000	Veh_Loop_100329	HOXD10	NFE2L2	promoter	promoter
2	176110000	176120000	2	177260000	177270000	Veh_Loop_100330	HOXD10	NFE2L2	promoter	promoter
2	176120000	176130000	2	176410000	176420000	Veh_Loop_100331	HOXD9	.	promoter	intergenic
2	176120000	176130000	2	176440000	176450000	Veh_Loop_100332	HOXD9	.	promoter	intergenic
2	176120000	176130000	2	176450000	176460000	Veh_Loop_100333	HOXD9	.	promoter	intergenic
2	176120000	176130000	2	176450000	176460000	Veh_Loop_100334	HOXD9	.	promoter	intergenic
2	176120000	176130000	2	176460000	176470000	Veh_Loop_100335	HOXD9	.	promoter	intergenic
2	176120000	176130000	2	176460000	176470000	Veh_Loop_100336	HOXD9	.	promoter	intergenic
2	176120000	176130000	2	176470000	176480000	Veh_Loop_100337	HOXD9	.	promoter	intergenic
2	176120000	176130000	2	176480000	176490000	Veh_Loop_100338	HOXD9	.	promoter	intergenic
2	176120000	176130000	2	176490000	176500000	Veh_Loop_100339	HOXD9	.	promoter	intergenic
2	176120000	176130000	2	176490000	176500000	Veh_Loop_100340	HOXD9	.	promoter	intergenic
2	176120000	176130000	2	176500000	176510000	Veh_Loop_100341	HOXD9	.	promoter	intergenic
2	176120000	176130000	2	176550000	176560000	Veh_Loop_100342	HOXD9	.	promoter	intergenic
2	176120000	176130000	2	176550000	176560000	Veh_Loop_100343	HOXD9	.	promoter	intergenic
2	176120000	176130000	2	176560000	176570000	Veh_Loop_100344	HOXD9	.	promoter	intergenic
2	176120000	176130000	2	176560000	176570000	Veh_Loop_100345	HOXD9	.	promoter	intergenic
2	176120000	176130000	2	176580000	176590000	Veh_Loop_100346	HOXD9	.	promoter	intergenic
2	176120000	176130000	2	176580000	176590000	Veh_Loop_100347	HOXD9	.	promoter	intergenic
2	176120000	176130000	2	176610000	176620000	Veh_Loop_100348	HOXD9	.	promoter	intergenic
2	176120000	176130000	2	176620000	176630000	Veh_Loop_100349	HOXD9	LINC01116	promoter	5' UTR
2	176120000	176130000	2	176630000	176640000	Veh_Loop_100350	HOXD9	LINC01116	promoter	promoter
2	176120000	176130000	2	176630000	176640000	Veh_Loop_100351	HOXD9	LINC01116	promoter	promoter
2	176120000	176130000	2	176640000	176650000	Veh_Loop_100352	HOXD9	LINC01117	promoter	5' UTR
2	176120000	176130000	2	176640000	176650000	Veh_Loop_100353	HOXD9	LINC01117	promoter	5' UTR
2	176120000	176130000	2	176650000	176660000	Veh_Loop_100354	HOXD9	LINC01117	promoter	5' UTR
2	176120000	176130000	2	176650000	176660000	Veh_Loop_100355	HOXD9	LINC01117	promoter	5' UTR
2	176120000	176130000	2	176660000	176670000	Veh_Loop_100356	HOXD9	.	promoter	intergenic
2	176120000	176130000	2	176680000	176690000	Veh_Loop_100357	HOXD9	.	promoter	intergenic
2	176120000	176130000	2	176810000	176820000	Veh_Loop_100358	HOXD9	.	promoter	intergenic
2	176120000	176130000	2	176810000	176820000	Veh_Loop_100359	HOXD9	.	promoter	intergenic
2	176120000	176130000	2	177140000	177150000	Veh_Loop_100360	HOXD9	.	promoter	intergenic
2	176120000	176130000	2	177140000	177150000	Veh_Loop_100361	HOXD9	.	promoter	intergenic
2	176120000	176130000	2	177150000	177160000	Veh_Loop_100362	HOXD9	.	promoter	intergenic
2	176120000	176130000	2	177160000	177170000	Veh_Loop_100363	HOXD9	.	promoter	intergenic
2	176120000	176130000	2	177210000	177220000	Veh_Loop_100364	HOXD9	LOC105373759	promoter	promoter
2	176120000	176130000	2	177210000	177220000	Veh_Loop_100365	HOXD9	LOC105373759	promoter	promoter
2	176120000	176130000	2	177230000	177240000	Veh_Loop_100366	HOXD9	NFE2L2	promoter	5' UTR
2	176120000	176130000	2	177240000	177250000	Veh_Loop_100367	HOXD9	NFE2L2	promoter	intron
2	176120000	176130000	2	177240000	177250000	Veh_Loop_100368	HOXD9	NFE2L2	promoter	intron
2	176120000	176130000	2	177260000	177270000	Veh_Loop_100369	HOXD9	NFE2L2	promoter	promoter
2	176120000	176130000	2	177260000	177270000	Veh_Loop_100370	HOXD9	NFE2L2	promoter	promoter
2	176130000	176140000	2	176270000	176280000	Veh_Loop_100371	HOXD-AS2	MTX2	promoter	5' UTR
2	176130000	176140000	2	176390000	176400000	Veh_Loop_100372	HOXD-AS2	.	promoter	intergenic
2	176130000	176140000	2	176410000	176420000	Veh_Loop_100373	HOXD-AS2	.	promoter	intergenic
2	176130000	176140000	2	176420000	176430000	Veh_Loop_100374	HOXD-AS2	.	promoter	intergenic
2	176130000	176140000	2	176440000	176450000	Veh_Loop_100375	HOXD-AS2	.	promoter	intergenic
2	176130000	176140000	2	176440000	176450000	Veh_Loop_100376	HOXD-AS2	.	promoter	intergenic
2	176130000	176140000	2	176450000	176460000	Veh_Loop_100377	HOXD-AS2	.	promoter	intergenic
2	176130000	176140000	2	176450000	176460000	Veh_Loop_100378	HOXD-AS2	.	promoter	intergenic
2	176130000	176140000	2	176460000	176470000	Veh_Loop_100379	HOXD-AS2	.	promoter	intergenic
2	176130000	176140000	2	176460000	176470000	Veh_Loop_100380	HOXD-AS2	.	promoter	intergenic
2	176130000	176140000	2	176480000	176490000	Veh_Loop_100381	HOXD-AS2	.	promoter	intergenic
2	176130000	176140000	2	176480000	176490000	Veh_Loop_100382	HOXD-AS2	.	promoter	intergenic
2	176130000	176140000	2	176490000	176500000	Veh_Loop_100383	HOXD-AS2	.	promoter	intergenic
2	176130000	176140000	2	176490000	176500000	Veh_Loop_100384	HOXD-AS2	.	promoter	intergenic
2	176130000	176140000	2	176500000	176510000	Veh_Loop_100385	HOXD-AS2	.	promoter	intergenic
2	176130000	176140000	2	176500000	176510000	Veh_Loop_100386	HOXD-AS2	.	promoter	intergenic
2	176130000	176140000	2	176530000	176540000	Veh_Loop_100387	HOXD-AS2	.	promoter	intergenic
2	176130000	176140000	2	176540000	176550000	Veh_Loop_100388	HOXD-AS2	.	promoter	intergenic
2	176130000	176140000	2	176540000	176550000	Veh_Loop_100389	HOXD-AS2	.	promoter	intergenic
2	176130000	176140000	2	176550000	176560000	Veh_Loop_100390	HOXD-AS2	.	promoter	intergenic
2	176130000	176140000	2	176550000	176560000	Veh_Loop_100391	HOXD-AS2	.	promoter	intergenic
2	176130000	176140000	2	176560000	176570000	Veh_Loop_100392	HOXD-AS2	.	promoter	intergenic
2	176130000	176140000	2	176560000	176570000	Veh_Loop_100393	HOXD-AS2	.	promoter	intergenic
2	176130000	176140000	2	176570000	176580000	Veh_Loop_100394	HOXD-AS2	.	promoter	intergenic
2	176130000	176140000	2	176580000	176590000	Veh_Loop_100395	HOXD-AS2	.	promoter	intergenic
2	176130000	176140000	2	176580000	176590000	Veh_Loop_100396	HOXD-AS2	.	promoter	intergenic
2	176130000	176140000	2	176590000	176600000	Veh_Loop_100397	HOXD-AS2	.	promoter	intergenic
2	176130000	176140000	2	176620000	176630000	Veh_Loop_100398	HOXD-AS2	LINC01116	promoter	5' UTR
2	176130000	176140000	2	176630000	176640000	Veh_Loop_100399	HOXD-AS2	LINC01116	promoter	promoter
2	176130000	176140000	2	176630000	176640000	Veh_Loop_100400	HOXD-AS2	LINC01116	promoter	promoter
2	176130000	176140000	2	176640000	176650000	Veh_Loop_100401	HOXD-AS2	LINC01117	promoter	5' UTR
2	176130000	176140000	2	176640000	176650000	Veh_Loop_100402	HOXD-AS2	LINC01117	promoter	5' UTR
2	176130000	176140000	2	176650000	176660000	Veh_Loop_100403	HOXD-AS2	LINC01117	promoter	5' UTR
2	176130000	176140000	2	176650000	176660000	Veh_Loop_100404	HOXD-AS2	LINC01117	promoter	5' UTR
2	176130000	176140000	2	176660000	176670000	Veh_Loop_100405	HOXD-AS2	.	promoter	intergenic
2	176130000	176140000	2	176670000	176680000	Veh_Loop_100406	HOXD-AS2	.	promoter	intergenic
2	176130000	176140000	2	176810000	176820000	Veh_Loop_100407	HOXD-AS2	.	promoter	intergenic
2	176130000	176140000	2	177140000	177150000	Veh_Loop_100408	HOXD-AS2	.	promoter	intergenic
2	176130000	176140000	2	177140000	177150000	Veh_Loop_100409	HOXD-AS2	.	promoter	intergenic
2	176130000	176140000	2	177150000	177160000	Veh_Loop_100410	HOXD-AS2	.	promoter	intergenic
2	176130000	176140000	2	177160000	177170000	Veh_Loop_100411	HOXD-AS2	.	promoter	intergenic
2	176130000	176140000	2	177230000	177240000	Veh_Loop_100412	HOXD-AS2	NFE2L2	promoter	5' UTR
2	176130000	176140000	2	177240000	177250000	Veh_Loop_100413	HOXD-AS2	NFE2L2	promoter	intron
2	176130000	176140000	2	177260000	177270000	Veh_Loop_100414	HOXD-AS2	NFE2L2	promoter	promoter
2	176140000	176150000	2	176450000	176460000	Veh_Loop_100415	LOC401021	.	5' UTR	intergenic
2	176140000	176150000	2	176450000	176460000	Veh_Loop_100416	LOC401021	.	5' UTR	intergenic
2	176140000	176150000	2	176460000	176470000	Veh_Loop_100417	LOC401021	.	5' UTR	intergenic
2	176140000	176150000	2	176490000	176500000	Veh_Loop_100418	LOC401021	.	5' UTR	intergenic
2	176140000	176150000	2	176550000	176560000	Veh_Loop_100419	LOC401021	.	5' UTR	intergenic
2	176140000	176150000	2	176550000	176560000	Veh_Loop_100420	LOC401021	.	5' UTR	intergenic
2	176140000	176150000	2	176560000	176570000	Veh_Loop_100421	LOC401021	.	5' UTR	intergenic
2	176140000	176150000	2	176560000	176570000	Veh_Loop_100422	LOC401021	.	5' UTR	intergenic
2	176140000	176150000	2	176580000	176590000	Veh_Loop_100423	LOC401021	.	5' UTR	intergenic
2	176140000	176150000	2	176630000	176640000	Veh_Loop_100424	LOC401021	LINC01116	5' UTR	promoter
2	176140000	176150000	2	176630000	176640000	Veh_Loop_100425	LOC401021	LINC01116	5' UTR	promoter
2	176140000	176150000	2	176640000	176650000	Veh_Loop_100426	LOC401021	LINC01117	5' UTR	5' UTR
2	176140000	176150000	2	176640000	176650000	Veh_Loop_100427	LOC401021	LINC01117	5' UTR	5' UTR
2	176160000	176170000	2	176490000	176500000	Veh_Loop_100428	HOXD3	.	5' UTR	intergenic
2	176170000	176180000	2	176560000	176570000	Veh_Loop_100429	HOXD3	.	3' UTR	intergenic
2	176390000	176400000	2	176410000	176420000	Veh_Loop_100430	.	.	intergenic	intergenic
2	176440000	176450000	2	176490000	176500000	Veh_Loop_100431	.	.	intergenic	intergenic
2	176440000	176450000	2	176550000	176560000	Veh_Loop_100432	.	.	intergenic	intergenic
2	176440000	176450000	2	176550000	176560000	Veh_Loop_100433	.	.	intergenic	intergenic
2	176450000	176460000	2	176480000	176490000	Veh_Loop_100434	.	.	intergenic	intergenic
2	176450000	176460000	2	176490000	176500000	Veh_Loop_100435	.	.	intergenic	intergenic
2	176450000	176460000	2	176490000	176500000	Veh_Loop_100436	.	.	intergenic	intergenic
2	176450000	176460000	2	176550000	176560000	Veh_Loop_100437	.	.	intergenic	intergenic
2	176450000	176460000	2	176560000	176570000	Veh_Loop_100438	.	.	intergenic	intergenic
2	176450000	176460000	2	176630000	176640000	Veh_Loop_100439	.	LINC01116	intergenic	promoter
2	176450000	176460000	2	176630000	176640000	Veh_Loop_100440	.	LINC01116	intergenic	promoter
2	176460000	176470000	2	176480000	176490000	Veh_Loop_100441	.	.	intergenic	intergenic
2	176460000	176470000	2	176480000	176490000	Veh_Loop_100442	.	.	intergenic	intergenic
2	176460000	176470000	2	176490000	176500000	Veh_Loop_100443	.	.	intergenic	intergenic
2	176460000	176470000	2	176490000	176500000	Veh_Loop_100444	.	.	intergenic	intergenic
2	176460000	176470000	2	176500000	176510000	Veh_Loop_100445	.	.	intergenic	intergenic
2	176460000	176470000	2	176550000	176560000	Veh_Loop_100446	.	.	intergenic	intergenic
2	176460000	176470000	2	176550000	176560000	Veh_Loop_100447	.	.	intergenic	intergenic
2	176480000	176490000	2	176500000	176510000	Veh_Loop_100448	.	.	intergenic	intergenic
2	176480000	176490000	2	176550000	176560000	Veh_Loop_100449	.	.	intergenic	intergenic
2	176480000	176490000	2	176580000	176590000	Veh_Loop_100450	.	.	intergenic	intergenic
2	176480000	176490000	2	176630000	176640000	Veh_Loop_100451	.	LINC01116	intergenic	promoter
2	176490000	176500000	2	176520000	176530000	Veh_Loop_100452	.	.	intergenic	intergenic
2	176490000	176500000	2	176530000	176540000	Veh_Loop_100453	.	.	intergenic	intergenic
2	176490000	176500000	2	176530000	176540000	Veh_Loop_100454	.	.	intergenic	intergenic
2	176490000	176500000	2	176550000	176560000	Veh_Loop_100455	.	.	intergenic	intergenic
2	176490000	176500000	2	176550000	176560000	Veh_Loop_100456	.	.	intergenic	intergenic
2	176490000	176500000	2	176560000	176570000	Veh_Loop_100457	.	.	intergenic	intergenic
2	176490000	176500000	2	176580000	176590000	Veh_Loop_100458	.	.	intergenic	intergenic
2	176490000	176500000	2	176580000	176590000	Veh_Loop_100459	.	.	intergenic	intergenic
2	176490000	176500000	2	176630000	176640000	Veh_Loop_100460	.	LINC01116	intergenic	promoter
2	176490000	176500000	2	176630000	176640000	Veh_Loop_100461	.	LINC01116	intergenic	promoter
2	176490000	176500000	2	176640000	176650000	Veh_Loop_100462	.	LINC01117	intergenic	5' UTR
2	176490000	176500000	2	177240000	177250000	Veh_Loop_100463	.	NFE2L2	intergenic	intron
2	176490000	176500000	2	177240000	177250000	Veh_Loop_100464	.	NFE2L2	intergenic	intron
2	176490000	176500000	2	177260000	177270000	Veh_Loop_100465	.	NFE2L2	intergenic	promoter
2	176500000	176510000	2	176530000	176540000	Veh_Loop_100466	.	.	intergenic	intergenic
2	176500000	176510000	2	176550000	176560000	Veh_Loop_100467	.	.	intergenic	intergenic
2	176500000	176510000	2	176550000	176560000	Veh_Loop_100468	.	.	intergenic	intergenic
2	176550000	176560000	2	176580000	176590000	Veh_Loop_100469	.	.	intergenic	intergenic
2	176550000	176560000	2	176630000	176640000	Veh_Loop_100470	.	LINC01116	intergenic	promoter
2	176550000	176560000	2	176630000	176640000	Veh_Loop_100471	.	LINC01116	intergenic	promoter
2	176560000	176570000	2	176580000	176590000	Veh_Loop_100472	.	.	intergenic	intergenic
2	176560000	176570000	2	176580000	176590000	Veh_Loop_100473	.	.	intergenic	intergenic
2	176560000	176570000	2	176630000	176640000	Veh_Loop_100474	.	LINC01116	intergenic	promoter
2	176560000	176570000	2	176630000	176640000	Veh_Loop_100475	.	LINC01116	intergenic	promoter
2	176560000	176570000	2	176640000	176650000	Veh_Loop_100476	.	LINC01117	intergenic	5' UTR
2	176580000	176590000	2	176630000	176640000	Veh_Loop_100477	.	LINC01116	intergenic	promoter
2	176580000	176590000	2	176630000	176640000	Veh_Loop_100478	.	LINC01116	intergenic	promoter
2	17670000	17680000	2	17750000	17760000	Veh_Loop_100479	SMC6	GEN1	exon	promoter
2	17710000	17720000	2	17730000	17740000	Veh_Loop_100480	SMC6	SMC6	exon	exon
2	17710000	17720000	2	17750000	17760000	Veh_Loop_100481	SMC6	GEN1	exon	promoter
2	177160000	177170000	2	177210000	177220000	Veh_Loop_100482	.	LOC105373759	intergenic	promoter
2	177160000	177170000	2	177210000	177220000	Veh_Loop_100483	.	LOC105373759	intergenic	promoter
2	177160000	177170000	2	177240000	177250000	Veh_Loop_100484	.	NFE2L2	intergenic	intron
2	177160000	177170000	2	177240000	177250000	Veh_Loop_100485	.	NFE2L2	intergenic	intron
2	177160000	177170000	2	177250000	177260000	Veh_Loop_100486	.	NFE2L2	intergenic	intron
2	177160000	177170000	2	177250000	177260000	Veh_Loop_100487	.	NFE2L2	intergenic	intron
2	177160000	177170000	2	177260000	177270000	Veh_Loop_100488	.	NFE2L2	intergenic	promoter
2	177160000	177170000	2	177260000	177270000	Veh_Loop_100489	.	NFE2L2	intergenic	promoter
2	177160000	177170000	2	177320000	177330000	Veh_Loop_100490	.	LOC100130691	intergenic	3' UTR
2	177160000	177170000	2	177330000	177340000	Veh_Loop_100491	.	LOC100130691	intergenic	3' UTR
2	177160000	177170000	2	177330000	177340000	Veh_Loop_100492	.	LOC100130691	intergenic	3' UTR
2	177160000	177170000	2	177390000	177400000	Veh_Loop_100493	.	LOC100130691	intergenic	promoter
2	177160000	177170000	2	177390000	177400000	Veh_Loop_100494	.	LOC100130691	intergenic	promoter
2	177160000	177170000	2	177410000	177420000	Veh_Loop_100495	.	AGPS	intergenic	intron
2	177160000	177170000	2	177550000	177560000	Veh_Loop_100496	.	TTC30B	intergenic	promoter
2	177160000	177170000	2	177750000	177760000	Veh_Loop_100497	.	PDE11A	intergenic	intron
2	177160000	177170000	2	177750000	177760000	Veh_Loop_100498	.	PDE11A	intergenic	intron
2	177170000	177180000	2	177210000	177220000	Veh_Loop_100499	.	LOC105373759	intergenic	promoter
2	177170000	177180000	2	177210000	177220000	Veh_Loop_100500	.	LOC105373759	intergenic	promoter
2	177170000	177180000	2	177240000	177250000	Veh_Loop_100501	.	NFE2L2	intergenic	intron
2	177170000	177180000	2	177240000	177250000	Veh_Loop_100502	.	NFE2L2	intergenic	intron
2	177170000	177180000	2	177260000	177270000	Veh_Loop_100503	.	NFE2L2	intergenic	promoter
2	177170000	177180000	2	177260000	177270000	Veh_Loop_100504	.	NFE2L2	intergenic	promoter
2	177180000	177190000	2	177210000	177220000	Veh_Loop_100505	.	LOC105373759	intergenic	promoter
2	177180000	177190000	2	177210000	177220000	Veh_Loop_100506	.	LOC105373759	intergenic	promoter
2	177180000	177190000	2	177260000	177270000	Veh_Loop_100507	.	NFE2L2	intergenic	promoter
2	177180000	177190000	2	177260000	177270000	Veh_Loop_100508	.	NFE2L2	intergenic	promoter
2	177190000	177200000	2	177210000	177220000	Veh_Loop_100509	.	LOC105373759	intergenic	promoter
2	177190000	177200000	2	177210000	177220000	Veh_Loop_100510	.	LOC105373759	intergenic	promoter
2	17720000	17730000	2	17750000	17760000	Veh_Loop_100511	SMC6	GEN1	exon	promoter
2	17720000	17730000	2	17750000	17760000	Veh_Loop_100512	SMC6	GEN1	exon	promoter
2	177200000	177210000	2	177260000	177270000	Veh_Loop_100513	.	NFE2L2	intergenic	promoter
2	177200000	177210000	2	177260000	177270000	Veh_Loop_100514	.	NFE2L2	intergenic	promoter
2	177210000	177220000	2	177230000	177240000	Veh_Loop_100515	LOC105373759	NFE2L2	promoter	5' UTR
2	177210000	177220000	2	177230000	177240000	Veh_Loop_100516	LOC105373759	NFE2L2	promoter	5' UTR
2	177210000	177220000	2	177240000	177250000	Veh_Loop_100517	LOC105373759	NFE2L2	promoter	intron
2	177210000	177220000	2	177240000	177250000	Veh_Loop_100518	LOC105373759	NFE2L2	promoter	intron
2	177210000	177220000	2	177250000	177260000	Veh_Loop_100519	LOC105373759	NFE2L2	promoter	intron
2	177210000	177220000	2	177250000	177260000	Veh_Loop_100520	LOC105373759	NFE2L2	promoter	intron
2	177210000	177220000	2	177260000	177270000	Veh_Loop_100521	LOC105373759	NFE2L2	promoter	promoter
2	177210000	177220000	2	177260000	177270000	Veh_Loop_100522	LOC105373759	NFE2L2	promoter	promoter
2	177210000	177220000	2	177290000	177300000	Veh_Loop_100523	LOC105373759	LOC100130691	promoter	3' UTR
2	177210000	177220000	2	177290000	177300000	Veh_Loop_100524	LOC105373759	LOC100130691	promoter	3' UTR
2	177210000	177220000	2	177320000	177330000	Veh_Loop_100525	LOC105373759	LOC100130691	promoter	3' UTR
2	177210000	177220000	2	177320000	177330000	Veh_Loop_100526	LOC105373759	LOC100130691	promoter	3' UTR
2	177210000	177220000	2	177330000	177340000	Veh_Loop_100527	LOC105373759	LOC100130691	promoter	3' UTR
2	177210000	177220000	2	177330000	177340000	Veh_Loop_100528	LOC105373759	LOC100130691	promoter	3' UTR
2	177210000	177220000	2	177390000	177400000	Veh_Loop_100529	LOC105373759	LOC100130691	promoter	promoter
2	177210000	177220000	2	177390000	177400000	Veh_Loop_100530	LOC105373759	LOC100130691	promoter	promoter
2	177210000	177220000	2	177400000	177410000	Veh_Loop_100531	LOC105373759	AGPS	promoter	intron
2	177210000	177220000	2	177410000	177420000	Veh_Loop_100532	LOC105373759	AGPS	promoter	intron
2	177210000	177220000	2	177410000	177420000	Veh_Loop_100533	LOC105373759	AGPS	promoter	intron
2	177210000	177220000	2	177610000	177620000	Veh_Loop_100534	LOC105373759	TTC30A	promoter	promoter
2	177210000	177220000	2	177750000	177760000	Veh_Loop_100535	LOC105373759	PDE11A	promoter	intron
2	177220000	177230000	2	177240000	177250000	Veh_Loop_100536	HNRNPA3	NFE2L2	5' UTR	intron
2	177220000	177230000	2	177240000	177250000	Veh_Loop_100537	HNRNPA3	NFE2L2	5' UTR	intron
2	177220000	177230000	2	177260000	177270000	Veh_Loop_100538	HNRNPA3	NFE2L2	5' UTR	promoter
2	177220000	177230000	2	177260000	177270000	Veh_Loop_100539	HNRNPA3	NFE2L2	5' UTR	promoter
2	177230000	177240000	2	177250000	177260000	Veh_Loop_100540	NFE2L2	NFE2L2	5' UTR	intron
2	177230000	177240000	2	177260000	177270000	Veh_Loop_100541	NFE2L2	NFE2L2	5' UTR	promoter
2	177230000	177240000	2	177260000	177270000	Veh_Loop_100542	NFE2L2	NFE2L2	5' UTR	promoter
2	177240000	177250000	2	177260000	177270000	Veh_Loop_100543	NFE2L2	NFE2L2	intron	promoter
2	177240000	177250000	2	177260000	177270000	Veh_Loop_100544	NFE2L2	NFE2L2	intron	promoter
2	177240000	177250000	2	177270000	177280000	Veh_Loop_100545	NFE2L2	.	intron	intergenic
2	177240000	177250000	2	177290000	177300000	Veh_Loop_100546	NFE2L2	LOC100130691	intron	3' UTR
2	177240000	177250000	2	177310000	177320000	Veh_Loop_100547	NFE2L2	LOC100130691	intron	3' UTR
2	177240000	177250000	2	177320000	177330000	Veh_Loop_100548	NFE2L2	LOC100130691	intron	3' UTR
2	177240000	177250000	2	177320000	177330000	Veh_Loop_100549	NFE2L2	LOC100130691	intron	3' UTR
2	177240000	177250000	2	177330000	177340000	Veh_Loop_100550	NFE2L2	LOC100130691	intron	3' UTR
2	177240000	177250000	2	177330000	177340000	Veh_Loop_100551	NFE2L2	LOC100130691	intron	3' UTR
2	177240000	177250000	2	177390000	177400000	Veh_Loop_100552	NFE2L2	LOC100130691	intron	promoter
2	177240000	177250000	2	177390000	177400000	Veh_Loop_100553	NFE2L2	LOC100130691	intron	promoter
2	177240000	177250000	2	177410000	177420000	Veh_Loop_100554	NFE2L2	AGPS	intron	intron
2	177240000	177250000	2	177410000	177420000	Veh_Loop_100555	NFE2L2	AGPS	intron	intron
2	177240000	177250000	2	177420000	177430000	Veh_Loop_100556	NFE2L2	AGPS	intron	exon
2	177240000	177250000	2	177610000	177620000	Veh_Loop_100557	NFE2L2	TTC30A	intron	promoter
2	177240000	177250000	2	177750000	177760000	Veh_Loop_100558	NFE2L2	PDE11A	intron	intron
2	177240000	177250000	2	177750000	177760000	Veh_Loop_100559	NFE2L2	PDE11A	intron	intron
2	177250000	177260000	2	177330000	177340000	Veh_Loop_100560	NFE2L2	LOC100130691	intron	3' UTR
2	177260000	177270000	2	177290000	177300000	Veh_Loop_100561	NFE2L2	LOC100130691	promoter	3' UTR
2	177260000	177270000	2	177290000	177300000	Veh_Loop_100562	NFE2L2	LOC100130691	promoter	3' UTR
2	177260000	177270000	2	177310000	177320000	Veh_Loop_100563	NFE2L2	LOC100130691	promoter	3' UTR
2	177260000	177270000	2	177310000	177320000	Veh_Loop_100564	NFE2L2	LOC100130691	promoter	3' UTR
2	177260000	177270000	2	177320000	177330000	Veh_Loop_100565	NFE2L2	LOC100130691	promoter	3' UTR
2	177260000	177270000	2	177320000	177330000	Veh_Loop_100566	NFE2L2	LOC100130691	promoter	3' UTR
2	177260000	177270000	2	177330000	177340000	Veh_Loop_100567	NFE2L2	LOC100130691	promoter	3' UTR
2	177260000	177270000	2	177330000	177340000	Veh_Loop_100568	NFE2L2	LOC100130691	promoter	3' UTR
2	177260000	177270000	2	177390000	177400000	Veh_Loop_100569	NFE2L2	LOC100130691	promoter	promoter
2	177260000	177270000	2	177390000	177400000	Veh_Loop_100570	NFE2L2	LOC100130691	promoter	promoter
2	177260000	177270000	2	177400000	177410000	Veh_Loop_100571	NFE2L2	AGPS	promoter	intron
2	177260000	177270000	2	177410000	177420000	Veh_Loop_100572	NFE2L2	AGPS	promoter	intron
2	177260000	177270000	2	177410000	177420000	Veh_Loop_100573	NFE2L2	AGPS	promoter	intron
2	177260000	177270000	2	177420000	177430000	Veh_Loop_100574	NFE2L2	AGPS	promoter	exon
2	177260000	177270000	2	177430000	177440000	Veh_Loop_100575	NFE2L2	AGPS	promoter	exon
2	177260000	177270000	2	177470000	177480000	Veh_Loop_100576	NFE2L2	AGPS	promoter	intron
2	177260000	177270000	2	177550000	177560000	Veh_Loop_100577	NFE2L2	TTC30B	promoter	promoter
2	177260000	177270000	2	177610000	177620000	Veh_Loop_100578	NFE2L2	TTC30A	promoter	promoter
2	177260000	177270000	2	177610000	177620000	Veh_Loop_100579	NFE2L2	TTC30A	promoter	promoter
2	177260000	177270000	2	177720000	177730000	Veh_Loop_100580	NFE2L2	PDE11A	promoter	exon
2	177260000	177270000	2	177720000	177730000	Veh_Loop_100581	NFE2L2	PDE11A	promoter	exon
2	177260000	177270000	2	177750000	177760000	Veh_Loop_100582	NFE2L2	PDE11A	promoter	intron
2	177260000	177270000	2	177750000	177760000	Veh_Loop_100583	NFE2L2	PDE11A	promoter	intron
2	177270000	177280000	2	177290000	177300000	Veh_Loop_100584	.	LOC100130691	intergenic	3' UTR
2	177290000	177300000	2	177330000	177340000	Veh_Loop_100585	LOC100130691	LOC100130691	3' UTR	3' UTR
2	177290000	177300000	2	177550000	177560000	Veh_Loop_100586	LOC100130691	TTC30B	3' UTR	promoter
2	17730000	17740000	2	17750000	17760000	Veh_Loop_100587	SMC6	GEN1	exon	promoter
2	17730000	17740000	2	17750000	17760000	Veh_Loop_100588	SMC6	GEN1	exon	promoter
2	17730000	17740000	2	18370000	18380000	Veh_Loop_100589	SMC6	.	exon	intergenic
2	177330000	177340000	2	177390000	177400000	Veh_Loop_100590	LOC100130691	LOC100130691	3' UTR	promoter
2	177330000	177340000	2	177410000	177420000	Veh_Loop_100591	LOC100130691	AGPS	3' UTR	intron
2	177330000	177340000	2	177420000	177430000	Veh_Loop_100592	LOC100130691	AGPS	3' UTR	exon
2	177330000	177340000	2	177610000	177620000	Veh_Loop_100593	LOC100130691	TTC30A	3' UTR	promoter
2	177330000	177340000	2	177720000	177730000	Veh_Loop_100594	LOC100130691	PDE11A	3' UTR	exon
2	177330000	177340000	2	177750000	177760000	Veh_Loop_100595	LOC100130691	PDE11A	3' UTR	intron
2	177340000	177350000	2	177610000	177620000	Veh_Loop_100596	LOC100130691	TTC30A	3' UTR	promoter
2	177390000	177400000	2	177420000	177430000	Veh_Loop_100597	LOC100130691	AGPS	promoter	exon
2	177390000	177400000	2	177460000	177470000	Veh_Loop_100598	LOC100130691	AGPS	promoter	exon
2	177390000	177400000	2	177550000	177560000	Veh_Loop_100599	LOC100130691	TTC30B	promoter	promoter
2	177390000	177400000	2	177600000	177610000	Veh_Loop_100600	LOC100130691	.	promoter	intergenic
2	177490000	177500000	2	177550000	177560000	Veh_Loop_100601	AGPS	TTC30B	exon	promoter
2	17750000	17760000	2	17970000	17980000	Veh_Loop_100602	GEN1	.	promoter	intergenic
2	17750000	17760000	2	17970000	17980000	Veh_Loop_100603	GEN1	.	promoter	intergenic
2	177550000	177560000	2	177610000	177620000	Veh_Loop_100604	TTC30B	TTC30A	promoter	promoter
2	177550000	177560000	2	177610000	177620000	Veh_Loop_100605	TTC30B	TTC30A	promoter	promoter
2	177610000	177620000	2	177630000	177640000	Veh_Loop_100606	TTC30A	PDE11A	promoter	intron
2	178110000	178120000	2	178410000	178420000	Veh_Loop_100607	RBM45	CHROMR	promoter	promoter
2	178110000	178120000	2	178450000	178460000	Veh_Loop_100608	RBM45	PRKRA	promoter	promoter
2	178110000	178120000	2	178450000	178460000	Veh_Loop_100609	RBM45	PRKRA	promoter	promoter
2	178130000	178140000	2	178270000	178280000	Veh_Loop_100610	.	OSBPL6	intergenic	5' UTR
2	178130000	178140000	2	178390000	178400000	Veh_Loop_100611	.	OSBPL6	intergenic	3' UTR
2	178130000	178140000	2	178410000	178420000	Veh_Loop_100612	.	CHROMR	intergenic	promoter
2	178130000	178140000	2	178410000	178420000	Veh_Loop_100613	.	CHROMR	intergenic	promoter
2	178190000	178200000	2	178270000	178280000	Veh_Loop_100614	OSBPL6	OSBPL6	promoter	5' UTR
2	178190000	178200000	2	178410000	178420000	Veh_Loop_100615	OSBPL6	CHROMR	promoter	promoter
2	178190000	178200000	2	178410000	178420000	Veh_Loop_100616	OSBPL6	CHROMR	promoter	promoter
2	178190000	178200000	2	178450000	178460000	Veh_Loop_100617	OSBPL6	PRKRA	promoter	promoter
2	178250000	178260000	2	178270000	178280000	Veh_Loop_100618	OSBPL6	OSBPL6	5' UTR	5' UTR
2	178290000	178300000	2	178450000	178460000	Veh_Loop_100619	OSBPL6	PRKRA	5' UTR	promoter
2	178430000	178440000	2	178450000	178460000	Veh_Loop_100620	CHROMR	PRKRA	5' UTR	promoter
2	178450000	178460000	2	178470000	178480000	Veh_Loop_100621	PRKRA	FKBP7	promoter	promoter
2	178450000	178460000	2	178470000	178480000	Veh_Loop_100622	PRKRA	FKBP7	promoter	promoter
2	178450000	178460000	2	178480000	178490000	Veh_Loop_100623	PRKRA	PLEKHA3	promoter	promoter
2	178450000	178460000	2	178480000	178490000	Veh_Loop_100624	PRKRA	PLEKHA3	promoter	promoter
2	178470000	178480000	2	178490000	178500000	Veh_Loop_100625	FKBP7	PLEKHA3	promoter	exon
2	178480000	178490000	2	178520000	178530000	Veh_Loop_100626	PLEKHA3	TTN	promoter	5' UTR
2	178480000	178490000	2	178520000	178530000	Veh_Loop_100627	PLEKHA3	TTN	promoter	5' UTR
2	17850000	17860000	2	18370000	18380000	Veh_Loop_100628	.	.	intergenic	intergenic
2	178520000	178530000	2	178550000	178560000	Veh_Loop_100629	TTN	TTN	5' UTR	exon
2	1790000	1800000	2	1810000	1820000	Veh_Loop_100630	MYT1L	MYT1L	3' UTR	intron
2	179440000	179450000	2	179460000	179470000	Veh_Loop_100631	ZNF385B	ZNF385B	5' UTR	3' UTR
2	179440000	179450000	2	179460000	179470000	Veh_Loop_100632	ZNF385B	ZNF385B	5' UTR	3' UTR
2	17970000	17980000	2	18040000	18050000	Veh_Loop_100633	.	.	intergenic	intergenic
2	17970000	17980000	2	18060000	18070000	Veh_Loop_100634	.	.	intergenic	intergenic
2	17970000	17980000	2	18070000	18080000	Veh_Loop_100635	.	.	intergenic	intergenic
2	17970000	17980000	2	18300000	18310000	Veh_Loop_100636	.	.	intergenic	intergenic
2	17970000	17980000	2	18360000	18370000	Veh_Loop_100637	.	.	intergenic	intergenic
2	17970000	17980000	2	18370000	18380000	Veh_Loop_100638	.	.	intergenic	intergenic
2	179940000	179950000	2	180000000	180010000	Veh_Loop_100639	CWC22	CWC22	5' UTR	promoter
2	179960000	179970000	2	179980000	179990000	Veh_Loop_100640	CWC22	CWC22	exon	exon
2	179960000	179970000	2	179980000	179990000	Veh_Loop_100641	CWC22	CWC22	exon	exon
2	179960000	179970000	2	180000000	180010000	Veh_Loop_100642	CWC22	CWC22	exon	promoter
2	179960000	179970000	2	180000000	180010000	Veh_Loop_100643	CWC22	CWC22	exon	promoter
2	179960000	179970000	2	180010000	180020000	Veh_Loop_100644	CWC22	.	exon	intergenic
2	179980000	179990000	2	180000000	180010000	Veh_Loop_100645	CWC22	CWC22	exon	promoter
2	179980000	179990000	2	180000000	180010000	Veh_Loop_100646	CWC22	CWC22	exon	promoter
2	180010000	180020000	2	180040000	180050000	Veh_Loop_100647	.	.	intergenic	intergenic
2	180120000	180130000	2	180520000	180530000	Veh_Loop_100648	.	.	intergenic	intergenic
2	180120000	180130000	2	180980000	180990000	Veh_Loop_100649	.	UBE2E3	intergenic	promoter
2	180500000	180510000	2	180520000	180530000	Veh_Loop_100650	.	.	intergenic	intergenic
2	180500000	180510000	2	180520000	180530000	Veh_Loop_100651	.	.	intergenic	intergenic
2	180510000	180520000	2	180980000	180990000	Veh_Loop_100652	.	UBE2E3	intergenic	promoter
2	180520000	180530000	2	180570000	180580000	Veh_Loop_100653	.	.	intergenic	intergenic
2	180520000	180530000	2	180570000	180580000	Veh_Loop_100654	.	.	intergenic	intergenic
2	180520000	180530000	2	180610000	180620000	Veh_Loop_100655	.	.	intergenic	intergenic
2	180520000	180530000	2	180620000	180630000	Veh_Loop_100656	.	.	intergenic	intergenic
2	180520000	180530000	2	180690000	180700000	Veh_Loop_100657	.	SCHLAP1	intergenic	promoter
2	180520000	180530000	2	180710000	180720000	Veh_Loop_100658	.	SCHLAP1	intergenic	5' UTR
2	180520000	180530000	2	180720000	180730000	Veh_Loop_100659	.	SCHLAP1	intergenic	5' UTR
2	180520000	180530000	2	180720000	180730000	Veh_Loop_100660	.	SCHLAP1	intergenic	5' UTR
2	180520000	180530000	2	180970000	180980000	Veh_Loop_100661	.	.	intergenic	intergenic
2	180520000	180530000	2	180970000	180980000	Veh_Loop_100662	.	.	intergenic	intergenic
2	180520000	180530000	2	180980000	180990000	Veh_Loop_100663	.	UBE2E3	intergenic	promoter
2	180520000	180530000	2	180980000	180990000	Veh_Loop_100664	.	UBE2E3	intergenic	promoter
2	180520000	180530000	2	180990000	181000000	Veh_Loop_100665	.	UBE2E3	intergenic	intron
2	180520000	180530000	2	181070000	181080000	Veh_Loop_100666	.	.	intergenic	intergenic
2	180700000	180710000	2	180720000	180730000	Veh_Loop_100667	SCHLAP1	SCHLAP1	5' UTR	5' UTR
2	180980000	180990000	2	181020000	181030000	Veh_Loop_100668	UBE2E3	UBE2E3	promoter	intron
2	180990000	181000000	2	181010000	181020000	Veh_Loop_100669	UBE2E3	UBE2E3	intron	intron
2	181100000	181110000	2	181250000	181260000	Veh_Loop_100670	.	LINC01934	intergenic	5' UTR
2	181100000	181110000	2	181390000	181400000	Veh_Loop_100671	.	LINC01934	intergenic	5' UTR
2	181100000	181110000	2	181450000	181460000	Veh_Loop_100672	.	ITGA4	intergenic	promoter
2	181100000	181110000	2	181460000	181470000	Veh_Loop_100673	.	ITGA4	intergenic	intron
2	181740000	181750000	2	181780000	181790000	Veh_Loop_100674	.	.	intergenic	intergenic
2	181740000	181750000	2	181810000	181820000	Veh_Loop_100675	.	.	intergenic	intergenic
2	181740000	181750000	2	181890000	181900000	Veh_Loop_100676	.	ITPRID2	intergenic	promoter
2	181740000	181750000	2	181890000	181900000	Veh_Loop_100677	.	ITPRID2	intergenic	promoter
2	181740000	181750000	2	181900000	181910000	Veh_Loop_100678	.	ITPRID2	intergenic	5' UTR
2	181740000	181750000	2	181910000	181920000	Veh_Loop_100679	.	ITPRID2	intergenic	5' UTR
2	181740000	181750000	2	181920000	181930000	Veh_Loop_100680	.	ITPRID2	intergenic	5' UTR
2	181740000	181750000	2	182070000	182080000	Veh_Loop_100681	.	PPP1R1C	intergenic	5' UTR
2	181740000	181750000	2	182070000	182080000	Veh_Loop_100682	.	PPP1R1C	intergenic	5' UTR
2	181750000	181760000	2	181890000	181900000	Veh_Loop_100683	.	ITPRID2	intergenic	promoter
2	181770000	181780000	2	181790000	181800000	Veh_Loop_100684	.	.	intergenic	intergenic
2	181770000	181780000	2	181790000	181800000	Veh_Loop_100685	.	.	intergenic	intergenic
2	181770000	181780000	2	181890000	181900000	Veh_Loop_100686	.	ITPRID2	intergenic	promoter
2	181770000	181780000	2	181890000	181900000	Veh_Loop_100687	.	ITPRID2	intergenic	promoter
2	181780000	181790000	2	181800000	181810000	Veh_Loop_100688	.	.	intergenic	intergenic
2	181780000	181790000	2	181800000	181810000	Veh_Loop_100689	.	.	intergenic	intergenic
2	181780000	181790000	2	181810000	181820000	Veh_Loop_100690	.	.	intergenic	intergenic
2	181780000	181790000	2	181810000	181820000	Veh_Loop_100691	.	.	intergenic	intergenic
2	181780000	181790000	2	181890000	181900000	Veh_Loop_100692	.	ITPRID2	intergenic	promoter
2	181780000	181790000	2	181890000	181900000	Veh_Loop_100693	.	ITPRID2	intergenic	promoter
2	181780000	181790000	2	181900000	181910000	Veh_Loop_100694	.	ITPRID2	intergenic	5' UTR
2	181780000	181790000	2	181910000	181920000	Veh_Loop_100695	.	ITPRID2	intergenic	5' UTR
2	181780000	181790000	2	181950000	181960000	Veh_Loop_100696	.	PPP1R1C	intergenic	promoter
2	181790000	181800000	2	181810000	181820000	Veh_Loop_100697	.	.	intergenic	intergenic
2	181790000	181800000	2	181810000	181820000	Veh_Loop_100698	.	.	intergenic	intergenic
2	181790000	181800000	2	181880000	181890000	Veh_Loop_100699	.	.	intergenic	intergenic
2	181790000	181800000	2	181890000	181900000	Veh_Loop_100700	.	ITPRID2	intergenic	promoter
2	181790000	181800000	2	181890000	181900000	Veh_Loop_100701	.	ITPRID2	intergenic	promoter
2	181790000	181800000	2	181900000	181910000	Veh_Loop_100702	.	ITPRID2	intergenic	5' UTR
2	181790000	181800000	2	181910000	181920000	Veh_Loop_100703	.	ITPRID2	intergenic	5' UTR
2	181790000	181800000	2	181920000	181930000	Veh_Loop_100704	.	ITPRID2	intergenic	5' UTR
2	181790000	181800000	2	181970000	181980000	Veh_Loop_100705	.	PPP1R1C	intergenic	5' UTR
2	181790000	181800000	2	182060000	182070000	Veh_Loop_100706	.	PPP1R1C	intergenic	5' UTR
2	181800000	181810000	2	181890000	181900000	Veh_Loop_100707	.	ITPRID2	intergenic	promoter
2	181800000	181810000	2	181890000	181900000	Veh_Loop_100708	.	ITPRID2	intergenic	promoter
2	181810000	181820000	2	181850000	181860000	Veh_Loop_100709	.	.	intergenic	intergenic
2	181810000	181820000	2	181890000	181900000	Veh_Loop_100710	.	ITPRID2	intergenic	promoter
2	181810000	181820000	2	181890000	181900000	Veh_Loop_100711	.	ITPRID2	intergenic	promoter
2	181840000	181850000	2	181890000	181900000	Veh_Loop_100712	.	ITPRID2	intergenic	promoter
2	181890000	181900000	2	181910000	181920000	Veh_Loop_100713	ITPRID2	ITPRID2	promoter	5' UTR
2	181890000	181900000	2	181910000	181920000	Veh_Loop_100714	ITPRID2	ITPRID2	promoter	5' UTR
2	181890000	181900000	2	181920000	181930000	Veh_Loop_100715	ITPRID2	ITPRID2	promoter	5' UTR
2	181890000	181900000	2	181950000	181960000	Veh_Loop_100716	ITPRID2	PPP1R1C	promoter	promoter
2	181890000	181900000	2	181950000	181960000	Veh_Loop_100717	ITPRID2	PPP1R1C	promoter	promoter
2	181890000	181900000	2	182060000	182070000	Veh_Loop_100718	ITPRID2	PPP1R1C	promoter	5' UTR
2	181890000	181900000	2	182070000	182080000	Veh_Loop_100719	ITPRID2	PPP1R1C	promoter	5' UTR
2	181890000	181900000	2	182070000	182080000	Veh_Loop_100720	ITPRID2	PPP1R1C	promoter	5' UTR
2	181890000	181900000	2	182080000	182090000	Veh_Loop_100721	ITPRID2	PPP1R1C	promoter	5' UTR
2	181900000	181910000	2	182070000	182080000	Veh_Loop_100722	ITPRID2	PPP1R1C	5' UTR	5' UTR
2	181910000	181920000	2	182070000	182080000	Veh_Loop_100723	ITPRID2	PPP1R1C	5' UTR	5' UTR
2	181910000	181920000	2	182080000	182090000	Veh_Loop_100724	ITPRID2	PPP1R1C	5' UTR	5' UTR
2	181920000	181930000	2	182070000	182080000	Veh_Loop_100725	ITPRID2	PPP1R1C	5' UTR	5' UTR
2	181930000	181940000	2	181950000	181960000	Veh_Loop_100726	ITPRID2	PPP1R1C	5' UTR	promoter
2	181940000	181950000	2	182060000	182070000	Veh_Loop_100727	.	PPP1R1C	intergenic	5' UTR
2	181940000	181950000	2	182070000	182080000	Veh_Loop_100728	.	PPP1R1C	intergenic	5' UTR
2	181950000	181960000	2	182010000	182020000	Veh_Loop_100729	PPP1R1C	PPP1R1C	promoter	5' UTR
2	181950000	181960000	2	182030000	182040000	Veh_Loop_100730	PPP1R1C	PPP1R1C	promoter	5' UTR
2	181950000	181960000	2	182060000	182070000	Veh_Loop_100731	PPP1R1C	PPP1R1C	promoter	5' UTR
2	181950000	181960000	2	182070000	182080000	Veh_Loop_100732	PPP1R1C	PPP1R1C	promoter	5' UTR
2	181950000	181960000	2	182080000	182090000	Veh_Loop_100733	PPP1R1C	PPP1R1C	promoter	5' UTR
2	181970000	181980000	2	182060000	182070000	Veh_Loop_100734	PPP1R1C	PPP1R1C	5' UTR	5' UTR
2	182180000	182190000	2	182650000	182660000	Veh_Loop_100735	PDE1A	.	exon	intergenic
2	182350000	182360000	2	182370000	182380000	Veh_Loop_100736	PDE1A	PDE1A	intron	intron
2	182500000	182510000	2	182520000	182530000	Veh_Loop_100737	PDE1A	PDE1A	intron	promoter
2	182580000	182590000	2	182610000	182620000	Veh_Loop_100738	.	.	intergenic	intergenic
2	182580000	182590000	2	182610000	182620000	Veh_Loop_100739	.	.	intergenic	intergenic
2	182670000	182680000	2	182710000	182720000	Veh_Loop_100740	.	DNAJC10	intergenic	promoter
2	182760000	182770000	2	183030000	183040000	Veh_Loop_100741	DNAJC10	NCKAP1	5' UTR	promoter
2	18290000	18300000	2	18370000	18380000	Veh_Loop_100742	.	.	intergenic	intergenic
2	182940000	182950000	2	183030000	183040000	Veh_Loop_100743	NCKAP1	NCKAP1	exon	promoter
2	182980000	182990000	2	183030000	183040000	Veh_Loop_100744	NCKAP1	NCKAP1	exon	promoter
2	182980000	182990000	2	183030000	183040000	Veh_Loop_100745	NCKAP1	NCKAP1	exon	promoter
2	182990000	183000000	2	183030000	183040000	Veh_Loop_100746	NCKAP1	NCKAP1	exon	promoter
2	182990000	183000000	2	183030000	183040000	Veh_Loop_100747	NCKAP1	NCKAP1	exon	promoter
2	18300000	18310000	2	18370000	18380000	Veh_Loop_100748	.	.	intergenic	intergenic
2	18300000	18310000	2	18370000	18380000	Veh_Loop_100749	.	.	intergenic	intergenic
2	183000000	183010000	2	183030000	183040000	Veh_Loop_100750	NCKAP1	NCKAP1	exon	promoter
2	183000000	183010000	2	183030000	183040000	Veh_Loop_100751	NCKAP1	NCKAP1	exon	promoter
2	183030000	183040000	2	183050000	183060000	Veh_Loop_100752	NCKAP1	.	promoter	intergenic
2	183030000	183040000	2	183060000	183070000	Veh_Loop_100753	NCKAP1	.	promoter	intergenic
2	183030000	183040000	2	183060000	183070000	Veh_Loop_100754	NCKAP1	.	promoter	intergenic
2	183030000	183040000	2	183070000	183080000	Veh_Loop_100755	NCKAP1	DUSP19	promoter	promoter
2	183030000	183040000	2	183070000	183080000	Veh_Loop_100756	NCKAP1	DUSP19	promoter	promoter
2	183030000	183040000	2	183090000	183100000	Veh_Loop_100757	NCKAP1	DUSP19	promoter	5' UTR
2	183030000	183040000	2	183100000	183110000	Veh_Loop_100758	NCKAP1	.	promoter	intergenic
2	183030000	183040000	2	183120000	183130000	Veh_Loop_100759	NCKAP1	NUP35	promoter	promoter
2	183030000	183040000	2	183120000	183130000	Veh_Loop_100760	NCKAP1	NUP35	promoter	promoter
2	183030000	183040000	2	183140000	183150000	Veh_Loop_100761	NCKAP1	NUP35	promoter	intron
2	18310000	18320000	2	18330000	18340000	Veh_Loop_100762	.	.	intergenic	intergenic
2	18310000	18320000	2	18370000	18380000	Veh_Loop_100763	.	.	intergenic	intergenic
2	18310000	18320000	2	18370000	18380000	Veh_Loop_100764	.	.	intergenic	intergenic
2	183240000	183250000	2	184590000	184600000	Veh_Loop_100765	.	ZNF804A	intergenic	promoter
2	18330000	18340000	2	18370000	18380000	Veh_Loop_100766	.	.	intergenic	intergenic
2	183860000	183870000	2	183920000	183930000	Veh_Loop_100767	.	.	intergenic	intergenic
2	183920000	183930000	2	184040000	184050000	Veh_Loop_100768	.	.	intergenic	intergenic
2	183920000	183930000	2	184040000	184050000	Veh_Loop_100769	.	.	intergenic	intergenic
2	183990000	184000000	2	184040000	184050000	Veh_Loop_100770	.	.	intergenic	intergenic
2	184040000	184050000	2	184590000	184600000	Veh_Loop_100771	.	ZNF804A	intergenic	promoter
2	18410000	18420000	2	18430000	18440000	Veh_Loop_100772	.	.	intergenic	intergenic
2	18410000	18420000	2	19340000	19350000	Veh_Loop_100773	.	MIR4757	intergenic	promoter
2	18410000	18420000	2	19650000	19660000	Veh_Loop_100774	.	.	intergenic	intergenic
2	184150000	184160000	2	184590000	184600000	Veh_Loop_100775	.	ZNF804A	intergenic	promoter
2	184310000	184320000	2	184590000	184600000	Veh_Loop_100776	.	ZNF804A	intergenic	promoter
2	18440000	18450000	2	19340000	19350000	Veh_Loop_100777	.	MIR4757	intergenic	promoter
2	184550000	184560000	2	184590000	184600000	Veh_Loop_100778	.	ZNF804A	intergenic	promoter
2	184550000	184560000	2	184590000	184600000	Veh_Loop_100779	.	ZNF804A	intergenic	promoter
2	18470000	18480000	2	19610000	19620000	Veh_Loop_100780	.	.	intergenic	intergenic
2	18540000	18550000	2	18560000	18570000	Veh_Loop_100781	.	NT5C1B	intergenic	5' UTR
2	18560000	18570000	2	18720000	18730000	Veh_Loop_100782	NT5C1B	.	5' UTR	intergenic
2	186270000	186280000	2	186480000	186490000	Veh_Loop_100783	.	ZC3H15	intergenic	promoter
2	186270000	186280000	2	186480000	186490000	Veh_Loop_100784	.	ZC3H15	intergenic	promoter
2	186480000	186490000	2	186500000	186510000	Veh_Loop_100785	ZC3H15	ZC3H15	promoter	3' UTR
2	186480000	186490000	2	186540000	186550000	Veh_Loop_100786	ZC3H15	.	promoter	intergenic
2	186480000	186490000	2	186540000	186550000	Veh_Loop_100787	ZC3H15	.	promoter	intergenic
2	186480000	186490000	2	186590000	186600000	Veh_Loop_100788	ZC3H15	ITGAV	promoter	promoter
2	186480000	186490000	2	186600000	186610000	Veh_Loop_100789	ZC3H15	ITGAV	promoter	promoter
2	186480000	186490000	2	186600000	186610000	Veh_Loop_100790	ZC3H15	ITGAV	promoter	promoter
2	186480000	186490000	2	186610000	186620000	Veh_Loop_100791	ZC3H15	ITGAV	promoter	intron
2	186480000	186490000	2	186630000	186640000	Veh_Loop_100792	ZC3H15	ITGAV	promoter	exon
2	186480000	186490000	2	186630000	186640000	Veh_Loop_100793	ZC3H15	ITGAV	promoter	exon
2	186480000	186490000	2	186640000	186650000	Veh_Loop_100794	ZC3H15	ITGAV	promoter	exon
2	186480000	186490000	2	186640000	186650000	Veh_Loop_100795	ZC3H15	ITGAV	promoter	exon
2	186480000	186490000	2	186650000	186660000	Veh_Loop_100796	ZC3H15	ITGAV	promoter	exon
2	186480000	186490000	2	186680000	186690000	Veh_Loop_100797	ZC3H15	ITGAV	promoter	3' UTR
2	186480000	186490000	2	186690000	186700000	Veh_Loop_100798	ZC3H15	FAM171B	promoter	promoter
2	186480000	186490000	2	186690000	186700000	Veh_Loop_100799	ZC3H15	FAM171B	promoter	promoter
2	186480000	186490000	2	186840000	186850000	Veh_Loop_100800	ZC3H15	ZSWIM2	promoter	promoter
2	186490000	186500000	2	186600000	186610000	Veh_Loop_100801	ZC3H15	ITGAV	exon	promoter
2	186490000	186500000	2	186640000	186650000	Veh_Loop_100802	ZC3H15	ITGAV	exon	exon
2	186500000	186510000	2	186540000	186550000	Veh_Loop_100803	ZC3H15	.	3' UTR	intergenic
2	186500000	186510000	2	186540000	186550000	Veh_Loop_100804	ZC3H15	.	3' UTR	intergenic
2	186500000	186510000	2	186590000	186600000	Veh_Loop_100805	ZC3H15	ITGAV	3' UTR	promoter
2	186500000	186510000	2	186590000	186600000	Veh_Loop_100806	ZC3H15	ITGAV	3' UTR	promoter
2	186500000	186510000	2	186630000	186640000	Veh_Loop_100807	ZC3H15	ITGAV	3' UTR	exon
2	186500000	186510000	2	186630000	186640000	Veh_Loop_100808	ZC3H15	ITGAV	3' UTR	exon
2	186500000	186510000	2	186640000	186650000	Veh_Loop_100809	ZC3H15	ITGAV	3' UTR	exon
2	186500000	186510000	2	186650000	186660000	Veh_Loop_100810	ZC3H15	ITGAV	3' UTR	exon
2	186500000	186510000	2	186660000	186670000	Veh_Loop_100811	ZC3H15	ITGAV	3' UTR	exon
2	186500000	186510000	2	186710000	186720000	Veh_Loop_100812	ZC3H15	FAM171B	3' UTR	intron
2	186510000	186520000	2	186540000	186550000	Veh_Loop_100813	.	.	intergenic	intergenic
2	186510000	186520000	2	186540000	186550000	Veh_Loop_100814	.	.	intergenic	intergenic
2	186510000	186520000	2	186570000	186580000	Veh_Loop_100815	.	.	intergenic	intergenic
2	186510000	186520000	2	186580000	186590000	Veh_Loop_100816	.	.	intergenic	intergenic
2	186510000	186520000	2	186580000	186590000	Veh_Loop_100817	.	.	intergenic	intergenic
2	186510000	186520000	2	186590000	186600000	Veh_Loop_100818	.	ITGAV	intergenic	promoter
2	186510000	186520000	2	186590000	186600000	Veh_Loop_100819	.	ITGAV	intergenic	promoter
2	186510000	186520000	2	186600000	186610000	Veh_Loop_100820	.	ITGAV	intergenic	promoter
2	186510000	186520000	2	186600000	186610000	Veh_Loop_100821	.	ITGAV	intergenic	promoter
2	186510000	186520000	2	186610000	186620000	Veh_Loop_100822	.	ITGAV	intergenic	intron
2	186510000	186520000	2	186620000	186630000	Veh_Loop_100823	.	ITGAV	intergenic	exon
2	186510000	186520000	2	186630000	186640000	Veh_Loop_100824	.	ITGAV	intergenic	exon
2	186510000	186520000	2	186630000	186640000	Veh_Loop_100825	.	ITGAV	intergenic	exon
2	186510000	186520000	2	186640000	186650000	Veh_Loop_100826	.	ITGAV	intergenic	exon
2	186510000	186520000	2	186640000	186650000	Veh_Loop_100827	.	ITGAV	intergenic	exon
2	186530000	186540000	2	186570000	186580000	Veh_Loop_100828	.	.	intergenic	intergenic
2	186540000	186550000	2	186560000	186570000	Veh_Loop_100829	.	.	intergenic	intergenic
2	186540000	186550000	2	186560000	186570000	Veh_Loop_100830	.	.	intergenic	intergenic
2	186540000	186550000	2	186570000	186580000	Veh_Loop_100831	.	.	intergenic	intergenic
2	186540000	186550000	2	186570000	186580000	Veh_Loop_100832	.	.	intergenic	intergenic
2	186540000	186550000	2	186580000	186590000	Veh_Loop_100833	.	.	intergenic	intergenic
2	186540000	186550000	2	186580000	186590000	Veh_Loop_100834	.	.	intergenic	intergenic
2	186540000	186550000	2	186590000	186600000	Veh_Loop_100835	.	ITGAV	intergenic	promoter
2	186540000	186550000	2	186590000	186600000	Veh_Loop_100836	.	ITGAV	intergenic	promoter
2	186540000	186550000	2	186600000	186610000	Veh_Loop_100837	.	ITGAV	intergenic	promoter
2	186540000	186550000	2	186600000	186610000	Veh_Loop_100838	.	ITGAV	intergenic	promoter
2	186540000	186550000	2	186610000	186620000	Veh_Loop_100839	.	ITGAV	intergenic	intron
2	186540000	186550000	2	186630000	186640000	Veh_Loop_100840	.	ITGAV	intergenic	exon
2	186540000	186550000	2	186640000	186650000	Veh_Loop_100841	.	ITGAV	intergenic	exon
2	186540000	186550000	2	186640000	186650000	Veh_Loop_100842	.	ITGAV	intergenic	exon
2	186570000	186580000	2	186590000	186600000	Veh_Loop_100843	.	ITGAV	intergenic	promoter
2	186580000	186590000	2	186640000	186650000	Veh_Loop_100844	.	ITGAV	intergenic	exon
2	186820000	186830000	2	186840000	186850000	Veh_Loop_100845	ZSWIM2	ZSWIM2	5' UTR	promoter
2	187370000	187380000	2	187430000	187440000	Veh_Loop_100846	CALCRL	CALCRL	exon	5' UTR
2	187390000	187400000	2	187430000	187440000	Veh_Loop_100847	CALCRL	CALCRL	5' UTR	5' UTR
2	18740000	18750000	2	19340000	19350000	Veh_Loop_100848	.	MIR4757	intergenic	promoter
2	18740000	18750000	2	19360000	19370000	Veh_Loop_100849	.	.	intergenic	intergenic
2	187400000	187410000	2	187430000	187440000	Veh_Loop_100850	CALCRL	CALCRL	5' UTR	5' UTR
2	18750000	18760000	2	19340000	19350000	Veh_Loop_100851	.	MIR4757	intergenic	promoter
2	187500000	187510000	2	187520000	187530000	Veh_Loop_100852	TFPI	TFPI	5' UTR	5' UTR
2	187500000	187510000	2	187520000	187530000	Veh_Loop_100853	TFPI	TFPI	5' UTR	5' UTR
2	187500000	187510000	2	187540000	187550000	Veh_Loop_100854	TFPI	TFPI	5' UTR	5' UTR
2	187500000	187510000	2	187540000	187550000	Veh_Loop_100855	TFPI	TFPI	5' UTR	5' UTR
2	187500000	187510000	2	187550000	187560000	Veh_Loop_100856	TFPI	TFPI	5' UTR	promoter
2	187500000	187510000	2	187550000	187560000	Veh_Loop_100857	TFPI	TFPI	5' UTR	promoter
2	187500000	187510000	2	187560000	187570000	Veh_Loop_100858	TFPI	.	5' UTR	intergenic
2	187500000	187510000	2	187570000	187580000	Veh_Loop_100859	TFPI	.	5' UTR	intergenic
2	187500000	187510000	2	187570000	187580000	Veh_Loop_100860	TFPI	.	5' UTR	intergenic
2	187500000	187510000	2	187580000	187590000	Veh_Loop_100861	TFPI	.	5' UTR	intergenic
2	187500000	187510000	2	187580000	187590000	Veh_Loop_100862	TFPI	.	5' UTR	intergenic
2	187500000	187510000	2	188510000	188520000	Veh_Loop_100863	TFPI	GULP1	5' UTR	5' UTR
2	187510000	187520000	2	187540000	187550000	Veh_Loop_100864	TFPI	TFPI	5' UTR	5' UTR
2	187510000	187520000	2	187550000	187560000	Veh_Loop_100865	TFPI	TFPI	5' UTR	promoter
2	187520000	187530000	2	187540000	187550000	Veh_Loop_100866	TFPI	TFPI	5' UTR	5' UTR
2	187520000	187530000	2	187540000	187550000	Veh_Loop_100867	TFPI	TFPI	5' UTR	5' UTR
2	187520000	187530000	2	187550000	187560000	Veh_Loop_100868	TFPI	TFPI	5' UTR	promoter
2	187520000	187530000	2	187550000	187560000	Veh_Loop_100869	TFPI	TFPI	5' UTR	promoter
2	187520000	187530000	2	187570000	187580000	Veh_Loop_100870	TFPI	.	5' UTR	intergenic
2	187520000	187530000	2	187570000	187580000	Veh_Loop_100871	TFPI	.	5' UTR	intergenic
2	187540000	187550000	2	187560000	187570000	Veh_Loop_100872	TFPI	.	5' UTR	intergenic
2	187540000	187550000	2	187560000	187570000	Veh_Loop_100873	TFPI	.	5' UTR	intergenic
2	187540000	187550000	2	187570000	187580000	Veh_Loop_100874	TFPI	.	5' UTR	intergenic
2	187540000	187550000	2	187570000	187580000	Veh_Loop_100875	TFPI	.	5' UTR	intergenic
2	187540000	187550000	2	187580000	187590000	Veh_Loop_100876	TFPI	.	5' UTR	intergenic
2	187540000	187550000	2	188290000	188300000	Veh_Loop_100877	TFPI	MIR561	5' UTR	promoter
2	187540000	187550000	2	188510000	188520000	Veh_Loop_100878	TFPI	GULP1	5' UTR	5' UTR
2	187540000	187550000	2	188780000	188790000	Veh_Loop_100879	TFPI	DIRC1	5' UTR	3' UTR
2	187540000	187550000	2	188980000	188990000	Veh_Loop_100880	TFPI	COL3A1	5' UTR	exon
2	187540000	187550000	2	189400000	189410000	Veh_Loop_100881	TFPI	.	5' UTR	intergenic
2	187550000	187560000	2	187570000	187580000	Veh_Loop_100882	TFPI	.	promoter	intergenic
2	187550000	187560000	2	187570000	187580000	Veh_Loop_100883	TFPI	.	promoter	intergenic
2	187550000	187560000	2	187580000	187590000	Veh_Loop_100884	TFPI	.	promoter	intergenic
2	187550000	187560000	2	188380000	188390000	Veh_Loop_100885	TFPI	GULP1	promoter	5' UTR
2	187550000	187560000	2	189390000	189400000	Veh_Loop_100886	TFPI	.	promoter	intergenic
2	187550000	187560000	2	189400000	189410000	Veh_Loop_100887	TFPI	.	promoter	intergenic
2	187840000	187850000	2	188290000	188300000	Veh_Loop_100888	.	MIR561	intergenic	promoter
2	187900000	187910000	2	188290000	188300000	Veh_Loop_100889	.	MIR561	intergenic	promoter
2	187920000	187930000	2	187980000	187990000	Veh_Loop_100890	.	.	intergenic	intergenic
2	187920000	187930000	2	188380000	188390000	Veh_Loop_100891	.	GULP1	intergenic	5' UTR
2	187980000	187990000	2	188290000	188300000	Veh_Loop_100892	.	MIR561	intergenic	promoter
2	188110000	188120000	2	188290000	188300000	Veh_Loop_100893	LINC01090	MIR561	3' UTR	promoter
2	188190000	188200000	2	188290000	188300000	Veh_Loop_100894	LINC01090	MIR561	3' UTR	promoter
2	188290000	188300000	2	188320000	188330000	Veh_Loop_100895	MIR561	GULP1	promoter	5' UTR
2	188290000	188300000	2	188340000	188350000	Veh_Loop_100896	MIR561	GULP1	promoter	5' UTR
2	188290000	188300000	2	188360000	188370000	Veh_Loop_100897	MIR561	GULP1	promoter	5' UTR
2	188290000	188300000	2	188380000	188390000	Veh_Loop_100898	MIR561	GULP1	promoter	5' UTR
2	188290000	188300000	2	188380000	188390000	Veh_Loop_100899	MIR561	GULP1	promoter	5' UTR
2	188290000	188300000	2	188390000	188400000	Veh_Loop_100900	MIR561	GULP1	promoter	5' UTR
2	188290000	188300000	2	188410000	188420000	Veh_Loop_100901	MIR561	GULP1	promoter	5' UTR
2	188290000	188300000	2	188490000	188500000	Veh_Loop_100902	MIR561	GULP1	promoter	5' UTR
2	188290000	188300000	2	188500000	188510000	Veh_Loop_100903	MIR561	GULP1	promoter	5' UTR
2	188290000	188300000	2	188510000	188520000	Veh_Loop_100904	MIR561	GULP1	promoter	5' UTR
2	188290000	188300000	2	188510000	188520000	Veh_Loop_100905	MIR561	GULP1	promoter	5' UTR
2	188290000	188300000	2	188970000	188980000	Veh_Loop_100906	MIR561	MIR1245A	promoter	promoter
2	188290000	188300000	2	188980000	188990000	Veh_Loop_100907	MIR561	COL3A1	promoter	exon
2	188300000	188310000	2	188320000	188330000	Veh_Loop_100908	GULP1	GULP1	5' UTR	5' UTR
2	188300000	188310000	2	188380000	188390000	Veh_Loop_100909	GULP1	GULP1	5' UTR	5' UTR
2	188310000	188320000	2	188380000	188390000	Veh_Loop_100910	GULP1	GULP1	5' UTR	5' UTR
2	188320000	188330000	2	188340000	188350000	Veh_Loop_100911	GULP1	GULP1	5' UTR	5' UTR
2	188320000	188330000	2	188340000	188350000	Veh_Loop_100912	GULP1	GULP1	5' UTR	5' UTR
2	188320000	188330000	2	188380000	188390000	Veh_Loop_100913	GULP1	GULP1	5' UTR	5' UTR
2	188340000	188350000	2	188380000	188390000	Veh_Loop_100914	GULP1	GULP1	5' UTR	5' UTR
2	188360000	188370000	2	188380000	188390000	Veh_Loop_100915	GULP1	GULP1	5' UTR	5' UTR
2	188380000	188390000	2	188410000	188420000	Veh_Loop_100916	GULP1	GULP1	5' UTR	5' UTR
2	188380000	188390000	2	188420000	188430000	Veh_Loop_100917	GULP1	GULP1	5' UTR	5' UTR
2	188380000	188390000	2	188440000	188450000	Veh_Loop_100918	GULP1	GULP1	5' UTR	5' UTR
2	188380000	188390000	2	188480000	188490000	Veh_Loop_100919	GULP1	GULP1	5' UTR	5' UTR
2	188380000	188390000	2	188510000	188520000	Veh_Loop_100920	GULP1	GULP1	5' UTR	5' UTR
2	188380000	188390000	2	188980000	188990000	Veh_Loop_100921	GULP1	COL3A1	5' UTR	exon
2	188510000	188520000	2	188780000	188790000	Veh_Loop_100922	GULP1	DIRC1	5' UTR	3' UTR
2	188510000	188520000	2	188970000	188980000	Veh_Loop_100923	GULP1	MIR1245A	5' UTR	promoter
2	188510000	188520000	2	188970000	188980000	Veh_Loop_100924	GULP1	MIR1245A	5' UTR	promoter
2	188510000	188520000	2	188980000	188990000	Veh_Loop_100925	GULP1	COL3A1	5' UTR	exon
2	188510000	188520000	2	188980000	188990000	Veh_Loop_100926	GULP1	COL3A1	5' UTR	exon
2	188510000	188520000	2	188990000	189000000	Veh_Loop_100927	GULP1	COL3A1	5' UTR	exon
2	188510000	188520000	2	189340000	189350000	Veh_Loop_100928	GULP1	.	5' UTR	intergenic
2	188510000	188520000	2	189400000	189410000	Veh_Loop_100929	GULP1	.	5' UTR	intergenic
2	188510000	188520000	2	189400000	189410000	Veh_Loop_100930	GULP1	.	5' UTR	intergenic
2	188510000	188520000	2	189410000	189420000	Veh_Loop_100931	GULP1	.	5' UTR	intergenic
2	188520000	188530000	2	188620000	188630000	Veh_Loop_100932	GULP1	.	5' UTR	intergenic
2	188520000	188530000	2	188620000	188630000	Veh_Loop_100933	GULP1	.	5' UTR	intergenic
2	188520000	188530000	2	188770000	188780000	Veh_Loop_100934	GULP1	DIRC1	5' UTR	3' UTR
2	188520000	188530000	2	188780000	188790000	Veh_Loop_100935	GULP1	DIRC1	5' UTR	3' UTR
2	188520000	188530000	2	188780000	188790000	Veh_Loop_100936	GULP1	DIRC1	5' UTR	3' UTR
2	188520000	188530000	2	188960000	188970000	Veh_Loop_100937	GULP1	.	5' UTR	intergenic
2	188520000	188530000	2	188970000	188980000	Veh_Loop_100938	GULP1	MIR1245A	5' UTR	promoter
2	188520000	188530000	2	188970000	188980000	Veh_Loop_100939	GULP1	MIR1245A	5' UTR	promoter
2	188520000	188530000	2	188980000	188990000	Veh_Loop_100940	GULP1	COL3A1	5' UTR	exon
2	188520000	188530000	2	188980000	188990000	Veh_Loop_100941	GULP1	COL3A1	5' UTR	exon
2	188520000	188530000	2	188990000	189000000	Veh_Loop_100942	GULP1	COL3A1	5' UTR	exon
2	188520000	188530000	2	189000000	189010000	Veh_Loop_100943	GULP1	COL3A1	5' UTR	exon
2	188520000	188530000	2	189000000	189010000	Veh_Loop_100944	GULP1	COL3A1	5' UTR	exon
2	188520000	188530000	2	189010000	189020000	Veh_Loop_100945	GULP1	COL3A1	5' UTR	3' UTR
2	188520000	188530000	2	189080000	189090000	Veh_Loop_100946	GULP1	COL5A2	5' UTR	exon
2	188520000	188530000	2	189090000	189100000	Veh_Loop_100947	GULP1	COL5A2	5' UTR	exon
2	188520000	188530000	2	189120000	189130000	Veh_Loop_100948	GULP1	COL5A2	5' UTR	intron
2	188520000	188530000	2	189340000	189350000	Veh_Loop_100949	GULP1	.	5' UTR	intergenic
2	188520000	188530000	2	189340000	189350000	Veh_Loop_100950	GULP1	.	5' UTR	intergenic
2	188520000	188530000	2	189400000	189410000	Veh_Loop_100951	GULP1	.	5' UTR	intergenic
2	188520000	188530000	2	189400000	189410000	Veh_Loop_100952	GULP1	.	5' UTR	intergenic
2	188520000	188530000	2	189410000	189420000	Veh_Loop_100953	GULP1	.	5' UTR	intergenic
2	188520000	188530000	2	189410000	189420000	Veh_Loop_100954	GULP1	.	5' UTR	intergenic
2	188530000	188540000	2	188780000	188790000	Veh_Loop_100955	GULP1	DIRC1	5' UTR	3' UTR
2	188530000	188540000	2	188780000	188790000	Veh_Loop_100956	GULP1	DIRC1	5' UTR	3' UTR
2	188530000	188540000	2	188970000	188980000	Veh_Loop_100957	GULP1	MIR1245A	5' UTR	promoter
2	188530000	188540000	2	188980000	188990000	Veh_Loop_100958	GULP1	COL3A1	5' UTR	exon
2	188530000	188540000	2	189000000	189010000	Veh_Loop_100959	GULP1	COL3A1	5' UTR	exon
2	188540000	188550000	2	188780000	188790000	Veh_Loop_100960	GULP1	DIRC1	5' UTR	3' UTR
2	188540000	188550000	2	188970000	188980000	Veh_Loop_100961	GULP1	MIR1245A	5' UTR	promoter
2	188540000	188550000	2	188980000	188990000	Veh_Loop_100962	GULP1	COL3A1	5' UTR	exon
2	188550000	188560000	2	188780000	188790000	Veh_Loop_100963	GULP1	DIRC1	5' UTR	3' UTR
2	188550000	188560000	2	188780000	188790000	Veh_Loop_100964	GULP1	DIRC1	5' UTR	3' UTR
2	188550000	188560000	2	188970000	188980000	Veh_Loop_100965	GULP1	MIR1245A	5' UTR	promoter
2	188550000	188560000	2	188980000	188990000	Veh_Loop_100966	GULP1	COL3A1	5' UTR	exon
2	188560000	188570000	2	188780000	188790000	Veh_Loop_100967	GULP1	DIRC1	5' UTR	3' UTR
2	188560000	188570000	2	188970000	188980000	Veh_Loop_100968	GULP1	MIR1245A	5' UTR	promoter
2	188560000	188570000	2	188980000	188990000	Veh_Loop_100969	GULP1	COL3A1	5' UTR	exon
2	188570000	188580000	2	188780000	188790000	Veh_Loop_100970	GULP1	DIRC1	5' UTR	3' UTR
2	188570000	188580000	2	188780000	188790000	Veh_Loop_100971	GULP1	DIRC1	5' UTR	3' UTR
2	188570000	188580000	2	188970000	188980000	Veh_Loop_100972	GULP1	MIR1245A	5' UTR	promoter
2	188570000	188580000	2	188980000	188990000	Veh_Loop_100973	GULP1	COL3A1	5' UTR	exon
2	188580000	188590000	2	188780000	188790000	Veh_Loop_100974	GULP1	DIRC1	5' UTR	3' UTR
2	188580000	188590000	2	188780000	188790000	Veh_Loop_100975	GULP1	DIRC1	5' UTR	3' UTR
2	188580000	188590000	2	188970000	188980000	Veh_Loop_100976	GULP1	MIR1245A	5' UTR	promoter
2	188590000	188600000	2	188780000	188790000	Veh_Loop_100977	GULP1	DIRC1	5' UTR	3' UTR
2	188590000	188600000	2	188780000	188790000	Veh_Loop_100978	GULP1	DIRC1	5' UTR	3' UTR
2	188590000	188600000	2	188970000	188980000	Veh_Loop_100979	GULP1	MIR1245A	5' UTR	promoter
2	188590000	188600000	2	188970000	188980000	Veh_Loop_100980	GULP1	MIR1245A	5' UTR	promoter
2	188590000	188600000	2	188980000	188990000	Veh_Loop_100981	GULP1	COL3A1	5' UTR	exon
2	188590000	188600000	2	188980000	188990000	Veh_Loop_100982	GULP1	COL3A1	5' UTR	exon
2	188600000	188610000	2	188620000	188630000	Veh_Loop_100983	.	.	intergenic	intergenic
2	188600000	188610000	2	188620000	188630000	Veh_Loop_100984	.	.	intergenic	intergenic
2	188600000	188610000	2	188630000	188640000	Veh_Loop_100985	.	.	intergenic	intergenic
2	188600000	188610000	2	188780000	188790000	Veh_Loop_100986	.	DIRC1	intergenic	3' UTR
2	188600000	188610000	2	188780000	188790000	Veh_Loop_100987	.	DIRC1	intergenic	3' UTR
2	188600000	188610000	2	188970000	188980000	Veh_Loop_100988	.	MIR1245A	intergenic	promoter
2	188600000	188610000	2	188970000	188980000	Veh_Loop_100989	.	MIR1245A	intergenic	promoter
2	188600000	188610000	2	188980000	188990000	Veh_Loop_100990	.	COL3A1	intergenic	exon
2	188600000	188610000	2	188980000	188990000	Veh_Loop_100991	.	COL3A1	intergenic	exon
2	188600000	188610000	2	189000000	189010000	Veh_Loop_100992	.	COL3A1	intergenic	exon
2	188610000	188620000	2	188780000	188790000	Veh_Loop_100993	.	DIRC1	intergenic	3' UTR
2	188610000	188620000	2	188780000	188790000	Veh_Loop_100994	.	DIRC1	intergenic	3' UTR
2	188610000	188620000	2	188880000	188890000	Veh_Loop_100995	.	.	intergenic	intergenic
2	188610000	188620000	2	188970000	188980000	Veh_Loop_100996	.	MIR1245A	intergenic	promoter
2	188610000	188620000	2	188970000	188980000	Veh_Loop_100997	.	MIR1245A	intergenic	promoter
2	188610000	188620000	2	188980000	188990000	Veh_Loop_100998	.	COL3A1	intergenic	exon
2	188610000	188620000	2	188980000	188990000	Veh_Loop_100999	.	COL3A1	intergenic	exon
2	188620000	188630000	2	188640000	188650000	Veh_Loop_101000	.	.	intergenic	intergenic
2	188620000	188630000	2	188670000	188680000	Veh_Loop_101001	.	.	intergenic	intergenic
2	188620000	188630000	2	188780000	188790000	Veh_Loop_101002	.	DIRC1	intergenic	3' UTR
2	188620000	188630000	2	188780000	188790000	Veh_Loop_101003	.	DIRC1	intergenic	3' UTR
2	188620000	188630000	2	188810000	188820000	Veh_Loop_101004	.	.	intergenic	intergenic
2	188620000	188630000	2	188850000	188860000	Veh_Loop_101005	.	.	intergenic	intergenic
2	188620000	188630000	2	188890000	188900000	Veh_Loop_101006	.	.	intergenic	intergenic
2	188620000	188630000	2	188970000	188980000	Veh_Loop_101007	.	MIR1245A	intergenic	promoter
2	188620000	188630000	2	188970000	188980000	Veh_Loop_101008	.	MIR1245A	intergenic	promoter
2	188620000	188630000	2	188980000	188990000	Veh_Loop_101009	.	COL3A1	intergenic	exon
2	188620000	188630000	2	188980000	188990000	Veh_Loop_101010	.	COL3A1	intergenic	exon
2	188620000	188630000	2	189400000	189410000	Veh_Loop_101011	.	.	intergenic	intergenic
2	188630000	188640000	2	188780000	188790000	Veh_Loop_101012	.	DIRC1	intergenic	3' UTR
2	188630000	188640000	2	188780000	188790000	Veh_Loop_101013	.	DIRC1	intergenic	3' UTR
2	188630000	188640000	2	188970000	188980000	Veh_Loop_101014	.	MIR1245A	intergenic	promoter
2	188630000	188640000	2	188970000	188980000	Veh_Loop_101015	.	MIR1245A	intergenic	promoter
2	188630000	188640000	2	188980000	188990000	Veh_Loop_101016	.	COL3A1	intergenic	exon
2	188630000	188640000	2	188980000	188990000	Veh_Loop_101017	.	COL3A1	intergenic	exon
2	188630000	188640000	2	189000000	189010000	Veh_Loop_101018	.	COL3A1	intergenic	exon
2	188640000	188650000	2	188780000	188790000	Veh_Loop_101019	.	DIRC1	intergenic	3' UTR
2	188640000	188650000	2	188780000	188790000	Veh_Loop_101020	.	DIRC1	intergenic	3' UTR
2	188640000	188650000	2	188970000	188980000	Veh_Loop_101021	.	MIR1245A	intergenic	promoter
2	188640000	188650000	2	188970000	188980000	Veh_Loop_101022	.	MIR1245A	intergenic	promoter
2	188640000	188650000	2	188980000	188990000	Veh_Loop_101023	.	COL3A1	intergenic	exon
2	188650000	188660000	2	188780000	188790000	Veh_Loop_101024	.	DIRC1	intergenic	3' UTR
2	188650000	188660000	2	188780000	188790000	Veh_Loop_101025	.	DIRC1	intergenic	3' UTR
2	188650000	188660000	2	188970000	188980000	Veh_Loop_101026	.	MIR1245A	intergenic	promoter
2	188650000	188660000	2	188970000	188980000	Veh_Loop_101027	.	MIR1245A	intergenic	promoter
2	188650000	188660000	2	188980000	188990000	Veh_Loop_101028	.	COL3A1	intergenic	exon
2	188650000	188660000	2	188980000	188990000	Veh_Loop_101029	.	COL3A1	intergenic	exon
2	188660000	188670000	2	188780000	188790000	Veh_Loop_101030	.	DIRC1	intergenic	3' UTR
2	188660000	188670000	2	188780000	188790000	Veh_Loop_101031	.	DIRC1	intergenic	3' UTR
2	188660000	188670000	2	188960000	188970000	Veh_Loop_101032	.	.	intergenic	intergenic
2	188660000	188670000	2	188970000	188980000	Veh_Loop_101033	.	MIR1245A	intergenic	promoter
2	188660000	188670000	2	188970000	188980000	Veh_Loop_101034	.	MIR1245A	intergenic	promoter
2	188660000	188670000	2	188980000	188990000	Veh_Loop_101035	.	COL3A1	intergenic	exon
2	188660000	188670000	2	188980000	188990000	Veh_Loop_101036	.	COL3A1	intergenic	exon
2	188670000	188680000	2	188690000	188700000	Veh_Loop_101037	.	.	intergenic	intergenic
2	188670000	188680000	2	188780000	188790000	Veh_Loop_101038	.	DIRC1	intergenic	3' UTR
2	188670000	188680000	2	188780000	188790000	Veh_Loop_101039	.	DIRC1	intergenic	3' UTR
2	188670000	188680000	2	188970000	188980000	Veh_Loop_101040	.	MIR1245A	intergenic	promoter
2	188670000	188680000	2	188970000	188980000	Veh_Loop_101041	.	MIR1245A	intergenic	promoter
2	188670000	188680000	2	188980000	188990000	Veh_Loop_101042	.	COL3A1	intergenic	exon
2	188680000	188690000	2	188780000	188790000	Veh_Loop_101043	.	DIRC1	intergenic	3' UTR
2	188680000	188690000	2	188970000	188980000	Veh_Loop_101044	.	MIR1245A	intergenic	promoter
2	188680000	188690000	2	188980000	188990000	Veh_Loop_101045	.	COL3A1	intergenic	exon
2	188690000	188700000	2	188780000	188790000	Veh_Loop_101046	.	DIRC1	intergenic	3' UTR
2	188690000	188700000	2	188780000	188790000	Veh_Loop_101047	.	DIRC1	intergenic	3' UTR
2	188690000	188700000	2	188970000	188980000	Veh_Loop_101048	.	MIR1245A	intergenic	promoter
2	188690000	188700000	2	188970000	188980000	Veh_Loop_101049	.	MIR1245A	intergenic	promoter
2	188690000	188700000	2	188980000	188990000	Veh_Loop_101050	.	COL3A1	intergenic	exon
2	188690000	188700000	2	188980000	188990000	Veh_Loop_101051	.	COL3A1	intergenic	exon
2	188700000	188710000	2	188780000	188790000	Veh_Loop_101052	.	DIRC1	intergenic	3' UTR
2	188700000	188710000	2	188780000	188790000	Veh_Loop_101053	.	DIRC1	intergenic	3' UTR
2	188700000	188710000	2	188970000	188980000	Veh_Loop_101054	.	MIR1245A	intergenic	promoter
2	188700000	188710000	2	188970000	188980000	Veh_Loop_101055	.	MIR1245A	intergenic	promoter
2	188710000	188720000	2	188780000	188790000	Veh_Loop_101056	.	DIRC1	intergenic	3' UTR
2	188710000	188720000	2	188780000	188790000	Veh_Loop_101057	.	DIRC1	intergenic	3' UTR
2	188710000	188720000	2	188970000	188980000	Veh_Loop_101058	.	MIR1245A	intergenic	promoter
2	188710000	188720000	2	188970000	188980000	Veh_Loop_101059	.	MIR1245A	intergenic	promoter
2	188720000	188730000	2	188780000	188790000	Veh_Loop_101060	.	DIRC1	intergenic	3' UTR
2	188720000	188730000	2	188780000	188790000	Veh_Loop_101061	.	DIRC1	intergenic	3' UTR
2	188720000	188730000	2	188970000	188980000	Veh_Loop_101062	.	MIR1245A	intergenic	promoter
2	188720000	188730000	2	188970000	188980000	Veh_Loop_101063	.	MIR1245A	intergenic	promoter
2	188720000	188730000	2	188980000	188990000	Veh_Loop_101064	.	COL3A1	intergenic	exon
2	188730000	188740000	2	188780000	188790000	Veh_Loop_101065	DIRC1	DIRC1	5' UTR	3' UTR
2	188730000	188740000	2	188970000	188980000	Veh_Loop_101066	DIRC1	MIR1245A	5' UTR	promoter
2	188740000	188750000	2	188780000	188790000	Veh_Loop_101067	DIRC1	DIRC1	3' UTR	3' UTR
2	188740000	188750000	2	188780000	188790000	Veh_Loop_101068	DIRC1	DIRC1	3' UTR	3' UTR
2	188740000	188750000	2	188970000	188980000	Veh_Loop_101069	DIRC1	MIR1245A	3' UTR	promoter
2	188740000	188750000	2	188970000	188980000	Veh_Loop_101070	DIRC1	MIR1245A	3' UTR	promoter
2	188740000	188750000	2	188980000	188990000	Veh_Loop_101071	DIRC1	COL3A1	3' UTR	exon
2	188750000	188760000	2	188780000	188790000	Veh_Loop_101072	DIRC1	DIRC1	3' UTR	3' UTR
2	188750000	188760000	2	188970000	188980000	Veh_Loop_101073	DIRC1	MIR1245A	3' UTR	promoter
2	188760000	188770000	2	188780000	188790000	Veh_Loop_101074	DIRC1	DIRC1	3' UTR	3' UTR
2	188760000	188770000	2	188780000	188790000	Veh_Loop_101075	DIRC1	DIRC1	3' UTR	3' UTR
2	188760000	188770000	2	188970000	188980000	Veh_Loop_101076	DIRC1	MIR1245A	3' UTR	promoter
2	188760000	188770000	2	188970000	188980000	Veh_Loop_101077	DIRC1	MIR1245A	3' UTR	promoter
2	188760000	188770000	2	188980000	188990000	Veh_Loop_101078	DIRC1	COL3A1	3' UTR	exon
2	188770000	188780000	2	188970000	188980000	Veh_Loop_101079	DIRC1	MIR1245A	3' UTR	promoter
2	188770000	188780000	2	188970000	188980000	Veh_Loop_101080	DIRC1	MIR1245A	3' UTR	promoter
2	188770000	188780000	2	188980000	188990000	Veh_Loop_101081	DIRC1	COL3A1	3' UTR	exon
2	188770000	188780000	2	188980000	188990000	Veh_Loop_101082	DIRC1	COL3A1	3' UTR	exon
2	188780000	188790000	2	188810000	188820000	Veh_Loop_101083	DIRC1	.	3' UTR	intergenic
2	188780000	188790000	2	188830000	188840000	Veh_Loop_101084	DIRC1	.	3' UTR	intergenic
2	188780000	188790000	2	188830000	188840000	Veh_Loop_101085	DIRC1	.	3' UTR	intergenic
2	188780000	188790000	2	188850000	188860000	Veh_Loop_101086	DIRC1	.	3' UTR	intergenic
2	188780000	188790000	2	188850000	188860000	Veh_Loop_101087	DIRC1	.	3' UTR	intergenic
2	188780000	188790000	2	188860000	188870000	Veh_Loop_101088	DIRC1	.	3' UTR	intergenic
2	188780000	188790000	2	188860000	188870000	Veh_Loop_101089	DIRC1	.	3' UTR	intergenic
2	188780000	188790000	2	188870000	188880000	Veh_Loop_101090	DIRC1	.	3' UTR	intergenic
2	188780000	188790000	2	188870000	188880000	Veh_Loop_101091	DIRC1	.	3' UTR	intergenic
2	188780000	188790000	2	188880000	188890000	Veh_Loop_101092	DIRC1	.	3' UTR	intergenic
2	188780000	188790000	2	188880000	188890000	Veh_Loop_101093	DIRC1	.	3' UTR	intergenic
2	188780000	188790000	2	188890000	188900000	Veh_Loop_101094	DIRC1	.	3' UTR	intergenic
2	188780000	188790000	2	188890000	188900000	Veh_Loop_101095	DIRC1	.	3' UTR	intergenic
2	188780000	188790000	2	188900000	188910000	Veh_Loop_101096	DIRC1	.	3' UTR	intergenic
2	188780000	188790000	2	188900000	188910000	Veh_Loop_101097	DIRC1	.	3' UTR	intergenic
2	188780000	188790000	2	188910000	188920000	Veh_Loop_101098	DIRC1	.	3' UTR	intergenic
2	188780000	188790000	2	188910000	188920000	Veh_Loop_101099	DIRC1	.	3' UTR	intergenic
2	188780000	188790000	2	188920000	188930000	Veh_Loop_101100	DIRC1	.	3' UTR	intergenic
2	188780000	188790000	2	188920000	188930000	Veh_Loop_101101	DIRC1	.	3' UTR	intergenic
2	188780000	188790000	2	188930000	188940000	Veh_Loop_101102	DIRC1	.	3' UTR	intergenic
2	188780000	188790000	2	188930000	188940000	Veh_Loop_101103	DIRC1	.	3' UTR	intergenic
2	188780000	188790000	2	188950000	188960000	Veh_Loop_101104	DIRC1	.	3' UTR	intergenic
2	188780000	188790000	2	188950000	188960000	Veh_Loop_101105	DIRC1	.	3' UTR	intergenic
2	188780000	188790000	2	188960000	188970000	Veh_Loop_101106	DIRC1	.	3' UTR	intergenic
2	188780000	188790000	2	188960000	188970000	Veh_Loop_101107	DIRC1	.	3' UTR	intergenic
2	188780000	188790000	2	188970000	188980000	Veh_Loop_101108	DIRC1	MIR1245A	3' UTR	promoter
2	188780000	188790000	2	188970000	188980000	Veh_Loop_101109	DIRC1	MIR1245A	3' UTR	promoter
2	188780000	188790000	2	188980000	188990000	Veh_Loop_101110	DIRC1	COL3A1	3' UTR	exon
2	188780000	188790000	2	188980000	188990000	Veh_Loop_101111	DIRC1	COL3A1	3' UTR	exon
2	188780000	188790000	2	188990000	189000000	Veh_Loop_101112	DIRC1	COL3A1	3' UTR	exon
2	188780000	188790000	2	188990000	189000000	Veh_Loop_101113	DIRC1	COL3A1	3' UTR	exon
2	188780000	188790000	2	189000000	189010000	Veh_Loop_101114	DIRC1	COL3A1	3' UTR	exon
2	188780000	188790000	2	189000000	189010000	Veh_Loop_101115	DIRC1	COL3A1	3' UTR	exon
2	188780000	188790000	2	189010000	189020000	Veh_Loop_101116	DIRC1	COL3A1	3' UTR	3' UTR
2	188780000	188790000	2	189010000	189020000	Veh_Loop_101117	DIRC1	COL3A1	3' UTR	3' UTR
2	188780000	188790000	2	189020000	189030000	Veh_Loop_101118	DIRC1	.	3' UTR	intergenic
2	188780000	188790000	2	189020000	189030000	Veh_Loop_101119	DIRC1	.	3' UTR	intergenic
2	188780000	188790000	2	189070000	189080000	Veh_Loop_101120	DIRC1	COL5A2	3' UTR	exon
2	188780000	188790000	2	189080000	189090000	Veh_Loop_101121	DIRC1	COL5A2	3' UTR	exon
2	188780000	188790000	2	189140000	189150000	Veh_Loop_101122	DIRC1	COL5A2	3' UTR	intron
2	188780000	188790000	2	189150000	189160000	Veh_Loop_101123	DIRC1	COL5A2	3' UTR	intron
2	188780000	188790000	2	189170000	189180000	Veh_Loop_101124	DIRC1	COL5A2	3' UTR	promoter
2	188780000	188790000	2	189340000	189350000	Veh_Loop_101125	DIRC1	.	3' UTR	intergenic
2	188780000	188790000	2	189340000	189350000	Veh_Loop_101126	DIRC1	.	3' UTR	intergenic
2	188780000	188790000	2	189370000	189380000	Veh_Loop_101127	DIRC1	.	3' UTR	intergenic
2	188780000	188790000	2	189370000	189380000	Veh_Loop_101128	DIRC1	.	3' UTR	intergenic
2	188780000	188790000	2	189390000	189400000	Veh_Loop_101129	DIRC1	.	3' UTR	intergenic
2	188780000	188790000	2	189400000	189410000	Veh_Loop_101130	DIRC1	.	3' UTR	intergenic
2	188780000	188790000	2	189400000	189410000	Veh_Loop_101131	DIRC1	.	3' UTR	intergenic
2	188780000	188790000	2	189410000	189420000	Veh_Loop_101132	DIRC1	.	3' UTR	intergenic
2	188780000	188790000	2	189410000	189420000	Veh_Loop_101133	DIRC1	.	3' UTR	intergenic
2	188790000	188800000	2	188850000	188860000	Veh_Loop_101134	DIRC1	.	promoter	intergenic
2	188790000	188800000	2	188970000	188980000	Veh_Loop_101135	DIRC1	MIR1245A	promoter	promoter
2	188790000	188800000	2	188970000	188980000	Veh_Loop_101136	DIRC1	MIR1245A	promoter	promoter
2	188790000	188800000	2	188980000	188990000	Veh_Loop_101137	DIRC1	COL3A1	promoter	exon
2	188790000	188800000	2	188980000	188990000	Veh_Loop_101138	DIRC1	COL3A1	promoter	exon
2	188800000	188810000	2	188970000	188980000	Veh_Loop_101139	.	MIR1245A	intergenic	promoter
2	188810000	188820000	2	188970000	188980000	Veh_Loop_101140	.	MIR1245A	intergenic	promoter
2	188810000	188820000	2	188970000	188980000	Veh_Loop_101141	.	MIR1245A	intergenic	promoter
2	188810000	188820000	2	188980000	188990000	Veh_Loop_101142	.	COL3A1	intergenic	exon
2	188820000	188830000	2	188970000	188980000	Veh_Loop_101143	.	MIR1245A	intergenic	promoter
2	188820000	188830000	2	188970000	188980000	Veh_Loop_101144	.	MIR1245A	intergenic	promoter
2	188830000	188840000	2	188970000	188980000	Veh_Loop_101145	.	MIR1245A	intergenic	promoter
2	188840000	188850000	2	188970000	188980000	Veh_Loop_101146	.	MIR1245A	intergenic	promoter
2	188850000	188860000	2	188960000	188970000	Veh_Loop_101147	.	.	intergenic	intergenic
2	188850000	188860000	2	188970000	188980000	Veh_Loop_101148	.	MIR1245A	intergenic	promoter
2	188850000	188860000	2	188970000	188980000	Veh_Loop_101149	.	MIR1245A	intergenic	promoter
2	188850000	188860000	2	188980000	188990000	Veh_Loop_101150	.	COL3A1	intergenic	exon
2	188860000	188870000	2	188970000	188980000	Veh_Loop_101151	.	MIR1245A	intergenic	promoter
2	188870000	188880000	2	188890000	188900000	Veh_Loop_101152	.	.	intergenic	intergenic
2	188870000	188880000	2	188960000	188970000	Veh_Loop_101153	.	.	intergenic	intergenic
2	188870000	188880000	2	188970000	188980000	Veh_Loop_101154	.	MIR1245A	intergenic	promoter
2	188870000	188880000	2	188970000	188980000	Veh_Loop_101155	.	MIR1245A	intergenic	promoter
2	188880000	188890000	2	188970000	188980000	Veh_Loop_101156	.	MIR1245A	intergenic	promoter
2	188890000	188900000	2	188960000	188970000	Veh_Loop_101157	.	.	intergenic	intergenic
2	188890000	188900000	2	188970000	188980000	Veh_Loop_101158	.	MIR1245A	intergenic	promoter
2	188890000	188900000	2	188970000	188980000	Veh_Loop_101159	.	MIR1245A	intergenic	promoter
2	188890000	188900000	2	188980000	188990000	Veh_Loop_101160	.	COL3A1	intergenic	exon
2	18890000	18900000	2	19340000	19350000	Veh_Loop_101161	.	MIR4757	intergenic	promoter
2	18890000	18900000	2	19340000	19350000	Veh_Loop_101162	.	MIR4757	intergenic	promoter
2	188960000	188970000	2	189390000	189400000	Veh_Loop_101163	.	.	intergenic	intergenic
2	188970000	188980000	2	188990000	189000000	Veh_Loop_101164	MIR1245A	COL3A1	promoter	exon
2	188970000	188980000	2	189080000	189090000	Veh_Loop_101165	MIR1245A	COL5A2	promoter	exon
2	188970000	188980000	2	189170000	189180000	Veh_Loop_101166	MIR1245A	COL5A2	promoter	promoter
2	188970000	188980000	2	189330000	189340000	Veh_Loop_101167	MIR1245A	.	promoter	intergenic
2	188970000	188980000	2	189340000	189350000	Veh_Loop_101168	MIR1245A	.	promoter	intergenic
2	188970000	188980000	2	189340000	189350000	Veh_Loop_101169	MIR1245A	.	promoter	intergenic
2	188970000	188980000	2	189350000	189360000	Veh_Loop_101170	MIR1245A	.	promoter	intergenic
2	188970000	188980000	2	189370000	189380000	Veh_Loop_101171	MIR1245A	.	promoter	intergenic
2	188970000	188980000	2	189370000	189380000	Veh_Loop_101172	MIR1245A	.	promoter	intergenic
2	188970000	188980000	2	189390000	189400000	Veh_Loop_101173	MIR1245A	.	promoter	intergenic
2	188970000	188980000	2	189400000	189410000	Veh_Loop_101174	MIR1245A	.	promoter	intergenic
2	188970000	188980000	2	189400000	189410000	Veh_Loop_101175	MIR1245A	.	promoter	intergenic
2	188970000	188980000	2	189410000	189420000	Veh_Loop_101176	MIR1245A	.	promoter	intergenic
2	188970000	188980000	2	189410000	189420000	Veh_Loop_101177	MIR1245A	.	promoter	intergenic
2	188980000	188990000	2	189000000	189010000	Veh_Loop_101178	COL3A1	COL3A1	exon	exon
2	188980000	188990000	2	189000000	189010000	Veh_Loop_101179	COL3A1	COL3A1	exon	exon
2	188980000	188990000	2	189010000	189020000	Veh_Loop_101180	COL3A1	COL3A1	exon	3' UTR
2	188980000	188990000	2	189020000	189030000	Veh_Loop_101181	COL3A1	.	exon	intergenic
2	188980000	188990000	2	189030000	189040000	Veh_Loop_101182	COL3A1	COL5A2	exon	5' UTR
2	188980000	188990000	2	189040000	189050000	Veh_Loop_101183	COL3A1	COL5A2	exon	exon
2	188980000	188990000	2	189070000	189080000	Veh_Loop_101184	COL3A1	COL5A2	exon	exon
2	188980000	188990000	2	189080000	189090000	Veh_Loop_101185	COL3A1	COL5A2	exon	exon
2	188980000	188990000	2	189090000	189100000	Veh_Loop_101186	COL3A1	COL5A2	exon	exon
2	188980000	188990000	2	189140000	189150000	Veh_Loop_101187	COL3A1	COL5A2	exon	intron
2	188980000	188990000	2	189160000	189170000	Veh_Loop_101188	COL3A1	COL5A2	exon	intron
2	188980000	188990000	2	189280000	189290000	Veh_Loop_101189	COL3A1	.	exon	intergenic
2	188980000	188990000	2	189280000	189290000	Veh_Loop_101190	COL3A1	.	exon	intergenic
2	188980000	188990000	2	189330000	189340000	Veh_Loop_101191	COL3A1	.	exon	intergenic
2	188980000	188990000	2	189330000	189340000	Veh_Loop_101192	COL3A1	.	exon	intergenic
2	188980000	188990000	2	189340000	189350000	Veh_Loop_101193	COL3A1	.	exon	intergenic
2	188980000	188990000	2	189340000	189350000	Veh_Loop_101194	COL3A1	.	exon	intergenic
2	188980000	188990000	2	189350000	189360000	Veh_Loop_101195	COL3A1	.	exon	intergenic
2	188980000	188990000	2	189380000	189390000	Veh_Loop_101196	COL3A1	.	exon	intergenic
2	188980000	188990000	2	189390000	189400000	Veh_Loop_101197	COL3A1	.	exon	intergenic
2	188980000	188990000	2	189390000	189400000	Veh_Loop_101198	COL3A1	.	exon	intergenic
2	188980000	188990000	2	189400000	189410000	Veh_Loop_101199	COL3A1	.	exon	intergenic
2	188980000	188990000	2	189400000	189410000	Veh_Loop_101200	COL3A1	.	exon	intergenic
2	188980000	188990000	2	189410000	189420000	Veh_Loop_101201	COL3A1	.	exon	intergenic
2	188980000	188990000	2	189410000	189420000	Veh_Loop_101202	COL3A1	.	exon	intergenic
2	188980000	188990000	2	189440000	189450000	Veh_Loop_101203	COL3A1	WDR75	exon	promoter
2	188990000	189000000	2	189010000	189020000	Veh_Loop_101204	COL3A1	COL3A1	exon	3' UTR
2	188990000	189000000	2	189040000	189050000	Veh_Loop_101205	COL3A1	COL5A2	exon	exon
2	188990000	189000000	2	189060000	189070000	Veh_Loop_101206	COL3A1	COL5A2	exon	exon
2	188990000	189000000	2	189340000	189350000	Veh_Loop_101207	COL3A1	.	exon	intergenic
2	188990000	189000000	2	189400000	189410000	Veh_Loop_101208	COL3A1	.	exon	intergenic
2	189000000	189010000	2	189020000	189030000	Veh_Loop_101209	COL3A1	.	exon	intergenic
2	189000000	189010000	2	189030000	189040000	Veh_Loop_101210	COL3A1	COL5A2	exon	5' UTR
2	189000000	189010000	2	189040000	189050000	Veh_Loop_101211	COL3A1	COL5A2	exon	exon
2	189000000	189010000	2	189050000	189060000	Veh_Loop_101212	COL3A1	COL5A2	exon	exon
2	189000000	189010000	2	189080000	189090000	Veh_Loop_101213	COL3A1	COL5A2	exon	exon
2	189000000	189010000	2	189080000	189090000	Veh_Loop_101214	COL3A1	COL5A2	exon	exon
2	189000000	189010000	2	189280000	189290000	Veh_Loop_101215	COL3A1	.	exon	intergenic
2	189000000	189010000	2	189330000	189340000	Veh_Loop_101216	COL3A1	.	exon	intergenic
2	189000000	189010000	2	189340000	189350000	Veh_Loop_101217	COL3A1	.	exon	intergenic
2	189000000	189010000	2	189400000	189410000	Veh_Loop_101218	COL3A1	.	exon	intergenic
2	189000000	189010000	2	189410000	189420000	Veh_Loop_101219	COL3A1	.	exon	intergenic
2	189010000	189020000	2	189030000	189040000	Veh_Loop_101220	COL3A1	COL5A2	3' UTR	5' UTR
2	189010000	189020000	2	189050000	189060000	Veh_Loop_101221	COL3A1	COL5A2	3' UTR	exon
2	189010000	189020000	2	189080000	189090000	Veh_Loop_101222	COL3A1	COL5A2	3' UTR	exon
2	189010000	189020000	2	189280000	189290000	Veh_Loop_101223	COL3A1	.	3' UTR	intergenic
2	189010000	189020000	2	189330000	189340000	Veh_Loop_101224	COL3A1	.	3' UTR	intergenic
2	189010000	189020000	2	189340000	189350000	Veh_Loop_101225	COL3A1	.	3' UTR	intergenic
2	189010000	189020000	2	189340000	189350000	Veh_Loop_101226	COL3A1	.	3' UTR	intergenic
2	189010000	189020000	2	189400000	189410000	Veh_Loop_101227	COL3A1	.	3' UTR	intergenic
2	189010000	189020000	2	189410000	189420000	Veh_Loop_101228	COL3A1	.	3' UTR	intergenic
2	189010000	189020000	2	189410000	189420000	Veh_Loop_101229	COL3A1	.	3' UTR	intergenic
2	189020000	189030000	2	189040000	189050000	Veh_Loop_101230	.	COL5A2	intergenic	exon
2	189020000	189030000	2	189060000	189070000	Veh_Loop_101231	.	COL5A2	intergenic	exon
2	189020000	189030000	2	189060000	189070000	Veh_Loop_101232	.	COL5A2	intergenic	exon
2	189020000	189030000	2	189080000	189090000	Veh_Loop_101233	.	COL5A2	intergenic	exon
2	189020000	189030000	2	189170000	189180000	Veh_Loop_101234	.	COL5A2	intergenic	promoter
2	189020000	189030000	2	189280000	189290000	Veh_Loop_101235	.	.	intergenic	intergenic
2	189020000	189030000	2	189330000	189340000	Veh_Loop_101236	.	.	intergenic	intergenic
2	189020000	189030000	2	189340000	189350000	Veh_Loop_101237	.	.	intergenic	intergenic
2	189020000	189030000	2	189340000	189350000	Veh_Loop_101238	.	.	intergenic	intergenic
2	189020000	189030000	2	189400000	189410000	Veh_Loop_101239	.	.	intergenic	intergenic
2	189020000	189030000	2	189400000	189410000	Veh_Loop_101240	.	.	intergenic	intergenic
2	189020000	189030000	2	189410000	189420000	Veh_Loop_101241	.	.	intergenic	intergenic
2	189030000	189040000	2	189050000	189060000	Veh_Loop_101242	COL5A2	COL5A2	5' UTR	exon
2	189030000	189040000	2	189050000	189060000	Veh_Loop_101243	COL5A2	COL5A2	5' UTR	exon
2	189030000	189040000	2	189060000	189070000	Veh_Loop_101244	COL5A2	COL5A2	5' UTR	exon
2	189030000	189040000	2	189400000	189410000	Veh_Loop_101245	COL5A2	.	5' UTR	intergenic
2	189040000	189050000	2	189060000	189070000	Veh_Loop_101246	COL5A2	COL5A2	exon	exon
2	189040000	189050000	2	189070000	189080000	Veh_Loop_101247	COL5A2	COL5A2	exon	exon
2	189050000	189060000	2	189070000	189080000	Veh_Loop_101248	COL5A2	COL5A2	exon	exon
2	189050000	189060000	2	189400000	189410000	Veh_Loop_101249	COL5A2	.	exon	intergenic
2	189050000	189060000	2	189410000	189420000	Veh_Loop_101250	COL5A2	.	exon	intergenic
2	189070000	189080000	2	189280000	189290000	Veh_Loop_101251	COL5A2	.	exon	intergenic
2	189070000	189080000	2	189280000	189290000	Veh_Loop_101252	COL5A2	.	exon	intergenic
2	189070000	189080000	2	189330000	189340000	Veh_Loop_101253	COL5A2	.	exon	intergenic
2	189070000	189080000	2	189400000	189410000	Veh_Loop_101254	COL5A2	.	exon	intergenic
2	189080000	189090000	2	189120000	189130000	Veh_Loop_101255	COL5A2	COL5A2	exon	intron
2	189080000	189090000	2	189140000	189150000	Veh_Loop_101256	COL5A2	COL5A2	exon	intron
2	189080000	189090000	2	189150000	189160000	Veh_Loop_101257	COL5A2	COL5A2	exon	intron
2	189080000	189090000	2	189160000	189170000	Veh_Loop_101258	COL5A2	COL5A2	exon	intron
2	189080000	189090000	2	189160000	189170000	Veh_Loop_101259	COL5A2	COL5A2	exon	intron
2	189080000	189090000	2	189170000	189180000	Veh_Loop_101260	COL5A2	COL5A2	exon	promoter
2	189080000	189090000	2	189170000	189180000	Veh_Loop_101261	COL5A2	COL5A2	exon	promoter
2	189080000	189090000	2	189270000	189280000	Veh_Loop_101262	COL5A2	.	exon	intergenic
2	189080000	189090000	2	189280000	189290000	Veh_Loop_101263	COL5A2	.	exon	intergenic
2	189080000	189090000	2	189280000	189290000	Veh_Loop_101264	COL5A2	.	exon	intergenic
2	189080000	189090000	2	189290000	189300000	Veh_Loop_101265	COL5A2	.	exon	intergenic
2	189080000	189090000	2	189330000	189340000	Veh_Loop_101266	COL5A2	.	exon	intergenic
2	189080000	189090000	2	189340000	189350000	Veh_Loop_101267	COL5A2	.	exon	intergenic
2	189080000	189090000	2	189340000	189350000	Veh_Loop_101268	COL5A2	.	exon	intergenic
2	189080000	189090000	2	189350000	189360000	Veh_Loop_101269	COL5A2	.	exon	intergenic
2	189080000	189090000	2	189390000	189400000	Veh_Loop_101270	COL5A2	.	exon	intergenic
2	189080000	189090000	2	189390000	189400000	Veh_Loop_101271	COL5A2	.	exon	intergenic
2	189080000	189090000	2	189400000	189410000	Veh_Loop_101272	COL5A2	.	exon	intergenic
2	189080000	189090000	2	189400000	189410000	Veh_Loop_101273	COL5A2	.	exon	intergenic
2	189080000	189090000	2	189410000	189420000	Veh_Loop_101274	COL5A2	.	exon	intergenic
2	189080000	189090000	2	189440000	189450000	Veh_Loop_101275	COL5A2	WDR75	exon	promoter
2	189090000	189100000	2	189110000	189120000	Veh_Loop_101276	COL5A2	COL5A2	exon	exon
2	189090000	189100000	2	189120000	189130000	Veh_Loop_101277	COL5A2	COL5A2	exon	intron
2	189090000	189100000	2	189120000	189130000	Veh_Loop_101278	COL5A2	COL5A2	exon	intron
2	189090000	189100000	2	189130000	189140000	Veh_Loop_101279	COL5A2	COL5A2	exon	intron
2	189090000	189100000	2	189140000	189150000	Veh_Loop_101280	COL5A2	COL5A2	exon	intron
2	189090000	189100000	2	189140000	189150000	Veh_Loop_101281	COL5A2	COL5A2	exon	intron
2	189090000	189100000	2	189150000	189160000	Veh_Loop_101282	COL5A2	COL5A2	exon	intron
2	189090000	189100000	2	189150000	189160000	Veh_Loop_101283	COL5A2	COL5A2	exon	intron
2	189090000	189100000	2	189160000	189170000	Veh_Loop_101284	COL5A2	COL5A2	exon	intron
2	189090000	189100000	2	189160000	189170000	Veh_Loop_101285	COL5A2	COL5A2	exon	intron
2	189090000	189100000	2	189170000	189180000	Veh_Loop_101286	COL5A2	COL5A2	exon	promoter
2	189090000	189100000	2	189170000	189180000	Veh_Loop_101287	COL5A2	COL5A2	exon	promoter
2	189090000	189100000	2	189180000	189190000	Veh_Loop_101288	COL5A2	.	exon	intergenic
2	189090000	189100000	2	189200000	189210000	Veh_Loop_101289	COL5A2	.	exon	intergenic
2	189090000	189100000	2	189200000	189210000	Veh_Loop_101290	COL5A2	.	exon	intergenic
2	189090000	189100000	2	189210000	189220000	Veh_Loop_101291	COL5A2	.	exon	intergenic
2	189090000	189100000	2	189210000	189220000	Veh_Loop_101292	COL5A2	.	exon	intergenic
2	189090000	189100000	2	189260000	189270000	Veh_Loop_101293	COL5A2	.	exon	intergenic
2	189090000	189100000	2	189260000	189270000	Veh_Loop_101294	COL5A2	.	exon	intergenic
2	189090000	189100000	2	189270000	189280000	Veh_Loop_101295	COL5A2	.	exon	intergenic
2	189090000	189100000	2	189280000	189290000	Veh_Loop_101296	COL5A2	.	exon	intergenic
2	189090000	189100000	2	189280000	189290000	Veh_Loop_101297	COL5A2	.	exon	intergenic
2	189090000	189100000	2	189290000	189300000	Veh_Loop_101298	COL5A2	.	exon	intergenic
2	189090000	189100000	2	189330000	189340000	Veh_Loop_101299	COL5A2	.	exon	intergenic
2	189090000	189100000	2	189330000	189340000	Veh_Loop_101300	COL5A2	.	exon	intergenic
2	189090000	189100000	2	189340000	189350000	Veh_Loop_101301	COL5A2	.	exon	intergenic
2	189090000	189100000	2	189340000	189350000	Veh_Loop_101302	COL5A2	.	exon	intergenic
2	189090000	189100000	2	189350000	189360000	Veh_Loop_101303	COL5A2	.	exon	intergenic
2	189090000	189100000	2	189360000	189370000	Veh_Loop_101304	COL5A2	.	exon	intergenic
2	189090000	189100000	2	189370000	189380000	Veh_Loop_101305	COL5A2	.	exon	intergenic
2	189090000	189100000	2	189380000	189390000	Veh_Loop_101306	COL5A2	.	exon	intergenic
2	189090000	189100000	2	189390000	189400000	Veh_Loop_101307	COL5A2	.	exon	intergenic
2	189090000	189100000	2	189390000	189400000	Veh_Loop_101308	COL5A2	.	exon	intergenic
2	189090000	189100000	2	189400000	189410000	Veh_Loop_101309	COL5A2	.	exon	intergenic
2	189090000	189100000	2	189400000	189410000	Veh_Loop_101310	COL5A2	.	exon	intergenic
2	189090000	189100000	2	189410000	189420000	Veh_Loop_101311	COL5A2	.	exon	intergenic
2	189090000	189100000	2	189410000	189420000	Veh_Loop_101312	COL5A2	.	exon	intergenic
2	189090000	189100000	2	189440000	189450000	Veh_Loop_101313	COL5A2	WDR75	exon	promoter
2	18910000	18920000	2	18950000	18960000	Veh_Loop_101314	.	.	intergenic	intergenic
2	18910000	18920000	2	19020000	19030000	Veh_Loop_101315	.	LINC01376	intergenic	promoter
2	189100000	189110000	2	189120000	189130000	Veh_Loop_101316	COL5A2	COL5A2	exon	intron
2	189100000	189110000	2	189130000	189140000	Veh_Loop_101317	COL5A2	COL5A2	exon	intron
2	189100000	189110000	2	189140000	189150000	Veh_Loop_101318	COL5A2	COL5A2	exon	intron
2	189100000	189110000	2	189140000	189150000	Veh_Loop_101319	COL5A2	COL5A2	exon	intron
2	189100000	189110000	2	189150000	189160000	Veh_Loop_101320	COL5A2	COL5A2	exon	intron
2	189100000	189110000	2	189150000	189160000	Veh_Loop_101321	COL5A2	COL5A2	exon	intron
2	189100000	189110000	2	189170000	189180000	Veh_Loop_101322	COL5A2	COL5A2	exon	promoter
2	189100000	189110000	2	189170000	189180000	Veh_Loop_101323	COL5A2	COL5A2	exon	promoter
2	189100000	189110000	2	189280000	189290000	Veh_Loop_101324	COL5A2	.	exon	intergenic
2	189100000	189110000	2	189280000	189290000	Veh_Loop_101325	COL5A2	.	exon	intergenic
2	189100000	189110000	2	189330000	189340000	Veh_Loop_101326	COL5A2	.	exon	intergenic
2	189100000	189110000	2	189340000	189350000	Veh_Loop_101327	COL5A2	.	exon	intergenic
2	189100000	189110000	2	189370000	189380000	Veh_Loop_101328	COL5A2	.	exon	intergenic
2	189100000	189110000	2	189390000	189400000	Veh_Loop_101329	COL5A2	.	exon	intergenic
2	189100000	189110000	2	189400000	189410000	Veh_Loop_101330	COL5A2	.	exon	intergenic
2	189110000	189120000	2	189130000	189140000	Veh_Loop_101331	COL5A2	COL5A2	exon	intron
2	189110000	189120000	2	189140000	189150000	Veh_Loop_101332	COL5A2	COL5A2	exon	intron
2	189110000	189120000	2	189150000	189160000	Veh_Loop_101333	COL5A2	COL5A2	exon	intron
2	189110000	189120000	2	189150000	189160000	Veh_Loop_101334	COL5A2	COL5A2	exon	intron
2	189110000	189120000	2	189160000	189170000	Veh_Loop_101335	COL5A2	COL5A2	exon	intron
2	189110000	189120000	2	189160000	189170000	Veh_Loop_101336	COL5A2	COL5A2	exon	intron
2	189110000	189120000	2	189170000	189180000	Veh_Loop_101337	COL5A2	COL5A2	exon	promoter
2	189110000	189120000	2	189170000	189180000	Veh_Loop_101338	COL5A2	COL5A2	exon	promoter
2	189110000	189120000	2	189210000	189220000	Veh_Loop_101339	COL5A2	.	exon	intergenic
2	189110000	189120000	2	189210000	189220000	Veh_Loop_101340	COL5A2	.	exon	intergenic
2	189110000	189120000	2	189260000	189270000	Veh_Loop_101341	COL5A2	.	exon	intergenic
2	189110000	189120000	2	189280000	189290000	Veh_Loop_101342	COL5A2	.	exon	intergenic
2	189110000	189120000	2	189280000	189290000	Veh_Loop_101343	COL5A2	.	exon	intergenic
2	189110000	189120000	2	189330000	189340000	Veh_Loop_101344	COL5A2	.	exon	intergenic
2	189110000	189120000	2	189340000	189350000	Veh_Loop_101345	COL5A2	.	exon	intergenic
2	189110000	189120000	2	189350000	189360000	Veh_Loop_101346	COL5A2	.	exon	intergenic
2	189110000	189120000	2	189370000	189380000	Veh_Loop_101347	COL5A2	.	exon	intergenic
2	189110000	189120000	2	189400000	189410000	Veh_Loop_101348	COL5A2	.	exon	intergenic
2	189110000	189120000	2	189400000	189410000	Veh_Loop_101349	COL5A2	.	exon	intergenic
2	189110000	189120000	2	189410000	189420000	Veh_Loop_101350	COL5A2	.	exon	intergenic
2	189110000	189120000	2	189410000	189420000	Veh_Loop_101351	COL5A2	.	exon	intergenic
2	189120000	189130000	2	189140000	189150000	Veh_Loop_101352	COL5A2	COL5A2	intron	intron
2	189120000	189130000	2	189150000	189160000	Veh_Loop_101353	COL5A2	COL5A2	intron	intron
2	189120000	189130000	2	189150000	189160000	Veh_Loop_101354	COL5A2	COL5A2	intron	intron
2	189120000	189130000	2	189160000	189170000	Veh_Loop_101355	COL5A2	COL5A2	intron	intron
2	189120000	189130000	2	189160000	189170000	Veh_Loop_101356	COL5A2	COL5A2	intron	intron
2	189120000	189130000	2	189170000	189180000	Veh_Loop_101357	COL5A2	COL5A2	intron	promoter
2	189120000	189130000	2	189170000	189180000	Veh_Loop_101358	COL5A2	COL5A2	intron	promoter
2	189120000	189130000	2	189200000	189210000	Veh_Loop_101359	COL5A2	.	intron	intergenic
2	189120000	189130000	2	189210000	189220000	Veh_Loop_101360	COL5A2	.	intron	intergenic
2	189120000	189130000	2	189210000	189220000	Veh_Loop_101361	COL5A2	.	intron	intergenic
2	189120000	189130000	2	189260000	189270000	Veh_Loop_101362	COL5A2	.	intron	intergenic
2	189120000	189130000	2	189280000	189290000	Veh_Loop_101363	COL5A2	.	intron	intergenic
2	189120000	189130000	2	189280000	189290000	Veh_Loop_101364	COL5A2	.	intron	intergenic
2	189120000	189130000	2	189290000	189300000	Veh_Loop_101365	COL5A2	.	intron	intergenic
2	189120000	189130000	2	189330000	189340000	Veh_Loop_101366	COL5A2	.	intron	intergenic
2	189120000	189130000	2	189340000	189350000	Veh_Loop_101367	COL5A2	.	intron	intergenic
2	189120000	189130000	2	189340000	189350000	Veh_Loop_101368	COL5A2	.	intron	intergenic
2	189120000	189130000	2	189370000	189380000	Veh_Loop_101369	COL5A2	.	intron	intergenic
2	189120000	189130000	2	189390000	189400000	Veh_Loop_101370	COL5A2	.	intron	intergenic
2	189120000	189130000	2	189400000	189410000	Veh_Loop_101371	COL5A2	.	intron	intergenic
2	189120000	189130000	2	189400000	189410000	Veh_Loop_101372	COL5A2	.	intron	intergenic
2	189120000	189130000	2	189410000	189420000	Veh_Loop_101373	COL5A2	.	intron	intergenic
2	189130000	189140000	2	189150000	189160000	Veh_Loop_101374	COL5A2	COL5A2	intron	intron
2	189130000	189140000	2	189160000	189170000	Veh_Loop_101375	COL5A2	COL5A2	intron	intron
2	189130000	189140000	2	189160000	189170000	Veh_Loop_101376	COL5A2	COL5A2	intron	intron
2	189130000	189140000	2	189170000	189180000	Veh_Loop_101377	COL5A2	COL5A2	intron	promoter
2	189130000	189140000	2	189170000	189180000	Veh_Loop_101378	COL5A2	COL5A2	intron	promoter
2	189130000	189140000	2	189260000	189270000	Veh_Loop_101379	COL5A2	.	intron	intergenic
2	189130000	189140000	2	189280000	189290000	Veh_Loop_101380	COL5A2	.	intron	intergenic
2	189130000	189140000	2	189280000	189290000	Veh_Loop_101381	COL5A2	.	intron	intergenic
2	189130000	189140000	2	189330000	189340000	Veh_Loop_101382	COL5A2	.	intron	intergenic
2	189130000	189140000	2	189340000	189350000	Veh_Loop_101383	COL5A2	.	intron	intergenic
2	189130000	189140000	2	189340000	189350000	Veh_Loop_101384	COL5A2	.	intron	intergenic
2	189130000	189140000	2	189390000	189400000	Veh_Loop_101385	COL5A2	.	intron	intergenic
2	189130000	189140000	2	189400000	189410000	Veh_Loop_101386	COL5A2	.	intron	intergenic
2	189130000	189140000	2	189410000	189420000	Veh_Loop_101387	COL5A2	.	intron	intergenic
2	189140000	189150000	2	189160000	189170000	Veh_Loop_101388	COL5A2	COL5A2	intron	intron
2	189140000	189150000	2	189160000	189170000	Veh_Loop_101389	COL5A2	COL5A2	intron	intron
2	189140000	189150000	2	189170000	189180000	Veh_Loop_101390	COL5A2	COL5A2	intron	promoter
2	189140000	189150000	2	189170000	189180000	Veh_Loop_101391	COL5A2	COL5A2	intron	promoter
2	189140000	189150000	2	189210000	189220000	Veh_Loop_101392	COL5A2	.	intron	intergenic
2	189140000	189150000	2	189210000	189220000	Veh_Loop_101393	COL5A2	.	intron	intergenic
2	189140000	189150000	2	189260000	189270000	Veh_Loop_101394	COL5A2	.	intron	intergenic
2	189140000	189150000	2	189280000	189290000	Veh_Loop_101395	COL5A2	.	intron	intergenic
2	189140000	189150000	2	189280000	189290000	Veh_Loop_101396	COL5A2	.	intron	intergenic
2	189140000	189150000	2	189300000	189310000	Veh_Loop_101397	COL5A2	.	intron	intergenic
2	189140000	189150000	2	189330000	189340000	Veh_Loop_101398	COL5A2	.	intron	intergenic
2	189140000	189150000	2	189340000	189350000	Veh_Loop_101399	COL5A2	.	intron	intergenic
2	189140000	189150000	2	189340000	189350000	Veh_Loop_101400	COL5A2	.	intron	intergenic
2	189140000	189150000	2	189370000	189380000	Veh_Loop_101401	COL5A2	.	intron	intergenic
2	189140000	189150000	2	189370000	189380000	Veh_Loop_101402	COL5A2	.	intron	intergenic
2	189140000	189150000	2	189380000	189390000	Veh_Loop_101403	COL5A2	.	intron	intergenic
2	189140000	189150000	2	189390000	189400000	Veh_Loop_101404	COL5A2	.	intron	intergenic
2	189140000	189150000	2	189390000	189400000	Veh_Loop_101405	COL5A2	.	intron	intergenic
2	189140000	189150000	2	189400000	189410000	Veh_Loop_101406	COL5A2	.	intron	intergenic
2	189140000	189150000	2	189400000	189410000	Veh_Loop_101407	COL5A2	.	intron	intergenic
2	189140000	189150000	2	189410000	189420000	Veh_Loop_101408	COL5A2	.	intron	intergenic
2	189140000	189150000	2	189410000	189420000	Veh_Loop_101409	COL5A2	.	intron	intergenic
2	189150000	189160000	2	189170000	189180000	Veh_Loop_101410	COL5A2	COL5A2	intron	promoter
2	189150000	189160000	2	189210000	189220000	Veh_Loop_101411	COL5A2	.	intron	intergenic
2	189150000	189160000	2	189260000	189270000	Veh_Loop_101412	COL5A2	.	intron	intergenic
2	189150000	189160000	2	189280000	189290000	Veh_Loop_101413	COL5A2	.	intron	intergenic
2	189150000	189160000	2	189280000	189290000	Veh_Loop_101414	COL5A2	.	intron	intergenic
2	189150000	189160000	2	189330000	189340000	Veh_Loop_101415	COL5A2	.	intron	intergenic
2	189150000	189160000	2	189340000	189350000	Veh_Loop_101416	COL5A2	.	intron	intergenic
2	189150000	189160000	2	189340000	189350000	Veh_Loop_101417	COL5A2	.	intron	intergenic
2	189150000	189160000	2	189390000	189400000	Veh_Loop_101418	COL5A2	.	intron	intergenic
2	189150000	189160000	2	189400000	189410000	Veh_Loop_101419	COL5A2	.	intron	intergenic
2	189150000	189160000	2	189410000	189420000	Veh_Loop_101420	COL5A2	.	intron	intergenic
2	189160000	189170000	2	189210000	189220000	Veh_Loop_101421	COL5A2	.	intron	intergenic
2	189160000	189170000	2	189210000	189220000	Veh_Loop_101422	COL5A2	.	intron	intergenic
2	189160000	189170000	2	189250000	189260000	Veh_Loop_101423	COL5A2	.	intron	intergenic
2	189160000	189170000	2	189260000	189270000	Veh_Loop_101424	COL5A2	.	intron	intergenic
2	189160000	189170000	2	189280000	189290000	Veh_Loop_101425	COL5A2	.	intron	intergenic
2	189160000	189170000	2	189280000	189290000	Veh_Loop_101426	COL5A2	.	intron	intergenic
2	189160000	189170000	2	189290000	189300000	Veh_Loop_101427	COL5A2	.	intron	intergenic
2	189160000	189170000	2	189300000	189310000	Veh_Loop_101428	COL5A2	.	intron	intergenic
2	189160000	189170000	2	189330000	189340000	Veh_Loop_101429	COL5A2	.	intron	intergenic
2	189160000	189170000	2	189340000	189350000	Veh_Loop_101430	COL5A2	.	intron	intergenic
2	189160000	189170000	2	189340000	189350000	Veh_Loop_101431	COL5A2	.	intron	intergenic
2	189160000	189170000	2	189390000	189400000	Veh_Loop_101432	COL5A2	.	intron	intergenic
2	189160000	189170000	2	189400000	189410000	Veh_Loop_101433	COL5A2	.	intron	intergenic
2	189160000	189170000	2	189400000	189410000	Veh_Loop_101434	COL5A2	.	intron	intergenic
2	189160000	189170000	2	189410000	189420000	Veh_Loop_101435	COL5A2	.	intron	intergenic
2	189160000	189170000	2	189410000	189420000	Veh_Loop_101436	COL5A2	.	intron	intergenic
2	189170000	189180000	2	189200000	189210000	Veh_Loop_101437	COL5A2	.	promoter	intergenic
2	189170000	189180000	2	189200000	189210000	Veh_Loop_101438	COL5A2	.	promoter	intergenic
2	189170000	189180000	2	189210000	189220000	Veh_Loop_101439	COL5A2	.	promoter	intergenic
2	189170000	189180000	2	189210000	189220000	Veh_Loop_101440	COL5A2	.	promoter	intergenic
2	189170000	189180000	2	189230000	189240000	Veh_Loop_101441	COL5A2	.	promoter	intergenic
2	189170000	189180000	2	189250000	189260000	Veh_Loop_101442	COL5A2	.	promoter	intergenic
2	189170000	189180000	2	189250000	189260000	Veh_Loop_101443	COL5A2	.	promoter	intergenic
2	189170000	189180000	2	189260000	189270000	Veh_Loop_101444	COL5A2	.	promoter	intergenic
2	189170000	189180000	2	189260000	189270000	Veh_Loop_101445	COL5A2	.	promoter	intergenic
2	189170000	189180000	2	189270000	189280000	Veh_Loop_101446	COL5A2	.	promoter	intergenic
2	189170000	189180000	2	189270000	189280000	Veh_Loop_101447	COL5A2	.	promoter	intergenic
2	189170000	189180000	2	189280000	189290000	Veh_Loop_101448	COL5A2	.	promoter	intergenic
2	189170000	189180000	2	189280000	189290000	Veh_Loop_101449	COL5A2	.	promoter	intergenic
2	189170000	189180000	2	189290000	189300000	Veh_Loop_101450	COL5A2	.	promoter	intergenic
2	189170000	189180000	2	189300000	189310000	Veh_Loop_101451	COL5A2	.	promoter	intergenic
2	189170000	189180000	2	189320000	189330000	Veh_Loop_101452	COL5A2	.	promoter	intergenic
2	189170000	189180000	2	189330000	189340000	Veh_Loop_101453	COL5A2	.	promoter	intergenic
2	189170000	189180000	2	189330000	189340000	Veh_Loop_101454	COL5A2	.	promoter	intergenic
2	189170000	189180000	2	189340000	189350000	Veh_Loop_101455	COL5A2	.	promoter	intergenic
2	189170000	189180000	2	189340000	189350000	Veh_Loop_101456	COL5A2	.	promoter	intergenic
2	189170000	189180000	2	189350000	189360000	Veh_Loop_101457	COL5A2	.	promoter	intergenic
2	189170000	189180000	2	189370000	189380000	Veh_Loop_101458	COL5A2	.	promoter	intergenic
2	189170000	189180000	2	189390000	189400000	Veh_Loop_101459	COL5A2	.	promoter	intergenic
2	189170000	189180000	2	189400000	189410000	Veh_Loop_101460	COL5A2	.	promoter	intergenic
2	189170000	189180000	2	189400000	189410000	Veh_Loop_101461	COL5A2	.	promoter	intergenic
2	189170000	189180000	2	189410000	189420000	Veh_Loop_101462	COL5A2	.	promoter	intergenic
2	189170000	189180000	2	189410000	189420000	Veh_Loop_101463	COL5A2	.	promoter	intergenic
2	189180000	189190000	2	189210000	189220000	Veh_Loop_101464	.	.	intergenic	intergenic
2	189180000	189190000	2	189210000	189220000	Veh_Loop_101465	.	.	intergenic	intergenic
2	189180000	189190000	2	189260000	189270000	Veh_Loop_101466	.	.	intergenic	intergenic
2	189180000	189190000	2	189280000	189290000	Veh_Loop_101467	.	.	intergenic	intergenic
2	189180000	189190000	2	189280000	189290000	Veh_Loop_101468	.	.	intergenic	intergenic
2	189180000	189190000	2	189400000	189410000	Veh_Loop_101469	.	.	intergenic	intergenic
2	189190000	189200000	2	189210000	189220000	Veh_Loop_101470	.	.	intergenic	intergenic
2	189190000	189200000	2	189400000	189410000	Veh_Loop_101471	.	.	intergenic	intergenic
2	18920000	18930000	2	18950000	18960000	Veh_Loop_101472	.	.	intergenic	intergenic
2	18920000	18930000	2	19340000	19350000	Veh_Loop_101473	.	MIR4757	intergenic	promoter
2	189200000	189210000	2	189230000	189240000	Veh_Loop_101474	.	.	intergenic	intergenic
2	189200000	189210000	2	189250000	189260000	Veh_Loop_101475	.	.	intergenic	intergenic
2	189200000	189210000	2	189260000	189270000	Veh_Loop_101476	.	.	intergenic	intergenic
2	189200000	189210000	2	189270000	189280000	Veh_Loop_101477	.	.	intergenic	intergenic
2	189200000	189210000	2	189280000	189290000	Veh_Loop_101478	.	.	intergenic	intergenic
2	189200000	189210000	2	189280000	189290000	Veh_Loop_101479	.	.	intergenic	intergenic
2	189200000	189210000	2	189400000	189410000	Veh_Loop_101480	.	.	intergenic	intergenic
2	189200000	189210000	2	189400000	189410000	Veh_Loop_101481	.	.	intergenic	intergenic
2	189210000	189220000	2	189230000	189240000	Veh_Loop_101482	.	.	intergenic	intergenic
2	189210000	189220000	2	189240000	189250000	Veh_Loop_101483	.	.	intergenic	intergenic
2	189210000	189220000	2	189250000	189260000	Veh_Loop_101484	.	.	intergenic	intergenic
2	189210000	189220000	2	189250000	189260000	Veh_Loop_101485	.	.	intergenic	intergenic
2	189210000	189220000	2	189260000	189270000	Veh_Loop_101486	.	.	intergenic	intergenic
2	189210000	189220000	2	189260000	189270000	Veh_Loop_101487	.	.	intergenic	intergenic
2	189210000	189220000	2	189270000	189280000	Veh_Loop_101488	.	.	intergenic	intergenic
2	189210000	189220000	2	189280000	189290000	Veh_Loop_101489	.	.	intergenic	intergenic
2	189210000	189220000	2	189280000	189290000	Veh_Loop_101490	.	.	intergenic	intergenic
2	189210000	189220000	2	189330000	189340000	Veh_Loop_101491	.	.	intergenic	intergenic
2	189210000	189220000	2	189340000	189350000	Veh_Loop_101492	.	.	intergenic	intergenic
2	189210000	189220000	2	189340000	189350000	Veh_Loop_101493	.	.	intergenic	intergenic
2	189210000	189220000	2	189390000	189400000	Veh_Loop_101494	.	.	intergenic	intergenic
2	189210000	189220000	2	189400000	189410000	Veh_Loop_101495	.	.	intergenic	intergenic
2	189210000	189220000	2	189410000	189420000	Veh_Loop_101496	.	.	intergenic	intergenic
2	189220000	189230000	2	189240000	189250000	Veh_Loop_101497	.	.	intergenic	intergenic
2	189220000	189230000	2	189260000	189270000	Veh_Loop_101498	.	.	intergenic	intergenic
2	189220000	189230000	2	189280000	189290000	Veh_Loop_101499	.	.	intergenic	intergenic
2	189220000	189230000	2	189280000	189290000	Veh_Loop_101500	.	.	intergenic	intergenic
2	189220000	189230000	2	189400000	189410000	Veh_Loop_101501	.	.	intergenic	intergenic
2	189230000	189240000	2	189250000	189260000	Veh_Loop_101502	.	.	intergenic	intergenic
2	189230000	189240000	2	189280000	189290000	Veh_Loop_101503	.	.	intergenic	intergenic
2	189240000	189250000	2	189280000	189290000	Veh_Loop_101504	.	.	intergenic	intergenic
2	189250000	189260000	2	189280000	189290000	Veh_Loop_101505	.	.	intergenic	intergenic
2	189260000	189270000	2	189280000	189290000	Veh_Loop_101506	.	.	intergenic	intergenic
2	189260000	189270000	2	189280000	189290000	Veh_Loop_101507	.	.	intergenic	intergenic
2	189280000	189290000	2	189330000	189340000	Veh_Loop_101508	.	.	intergenic	intergenic
2	189280000	189290000	2	189330000	189340000	Veh_Loop_101509	.	.	intergenic	intergenic
2	189280000	189290000	2	189340000	189350000	Veh_Loop_101510	.	.	intergenic	intergenic
2	189280000	189290000	2	189340000	189350000	Veh_Loop_101511	.	.	intergenic	intergenic
2	189280000	189290000	2	189370000	189380000	Veh_Loop_101512	.	.	intergenic	intergenic
2	189280000	189290000	2	189390000	189400000	Veh_Loop_101513	.	.	intergenic	intergenic
2	189280000	189290000	2	189400000	189410000	Veh_Loop_101514	.	.	intergenic	intergenic
2	189280000	189290000	2	189400000	189410000	Veh_Loop_101515	.	.	intergenic	intergenic
2	189280000	189290000	2	189410000	189420000	Veh_Loop_101516	.	.	intergenic	intergenic
2	189280000	189290000	2	189410000	189420000	Veh_Loop_101517	.	.	intergenic	intergenic
2	189290000	189300000	2	189330000	189340000	Veh_Loop_101518	.	.	intergenic	intergenic
2	189290000	189300000	2	189410000	189420000	Veh_Loop_101519	.	.	intergenic	intergenic
2	189300000	189310000	2	189330000	189340000	Veh_Loop_101520	.	.	intergenic	intergenic
2	189330000	189340000	2	189400000	189410000	Veh_Loop_101521	.	.	intergenic	intergenic
2	189330000	189340000	2	189400000	189410000	Veh_Loop_101522	.	.	intergenic	intergenic
2	189340000	189350000	2	189370000	189380000	Veh_Loop_101523	.	.	intergenic	intergenic
2	189340000	189350000	2	189390000	189400000	Veh_Loop_101524	.	.	intergenic	intergenic
2	189340000	189350000	2	189390000	189400000	Veh_Loop_101525	.	.	intergenic	intergenic
2	189340000	189350000	2	189400000	189410000	Veh_Loop_101526	.	.	intergenic	intergenic
2	189340000	189350000	2	189400000	189410000	Veh_Loop_101527	.	.	intergenic	intergenic
2	189340000	189350000	2	189410000	189420000	Veh_Loop_101528	.	.	intergenic	intergenic
2	189340000	189350000	2	189410000	189420000	Veh_Loop_101529	.	.	intergenic	intergenic
2	189350000	189360000	2	189370000	189380000	Veh_Loop_101530	.	.	intergenic	intergenic
2	189350000	189360000	2	189390000	189400000	Veh_Loop_101531	.	.	intergenic	intergenic
2	189350000	189360000	2	189400000	189410000	Veh_Loop_101532	.	.	intergenic	intergenic
2	189350000	189360000	2	189400000	189410000	Veh_Loop_101533	.	.	intergenic	intergenic
2	189350000	189360000	2	189410000	189420000	Veh_Loop_101534	.	.	intergenic	intergenic
2	189350000	189360000	2	189410000	189420000	Veh_Loop_101535	.	.	intergenic	intergenic
2	189360000	189370000	2	189390000	189400000	Veh_Loop_101536	.	.	intergenic	intergenic
2	189360000	189370000	2	189400000	189410000	Veh_Loop_101537	.	.	intergenic	intergenic
2	189360000	189370000	2	189400000	189410000	Veh_Loop_101538	.	.	intergenic	intergenic
2	189370000	189380000	2	189390000	189400000	Veh_Loop_101539	.	.	intergenic	intergenic
2	189370000	189380000	2	189390000	189400000	Veh_Loop_101540	.	.	intergenic	intergenic
2	189370000	189380000	2	189400000	189410000	Veh_Loop_101541	.	.	intergenic	intergenic
2	189370000	189380000	2	189400000	189410000	Veh_Loop_101542	.	.	intergenic	intergenic
2	189370000	189380000	2	189410000	189420000	Veh_Loop_101543	.	.	intergenic	intergenic
2	189370000	189380000	2	189410000	189420000	Veh_Loop_101544	.	.	intergenic	intergenic
2	189380000	189390000	2	189400000	189410000	Veh_Loop_101545	.	.	intergenic	intergenic
2	189380000	189390000	2	189400000	189410000	Veh_Loop_101546	.	.	intergenic	intergenic
2	189390000	189400000	2	189410000	189420000	Veh_Loop_101547	.	.	intergenic	intergenic
2	189440000	189450000	2	189610000	189620000	Veh_Loop_101548	WDR75	.	promoter	intergenic
2	18950000	18960000	2	18970000	18980000	Veh_Loop_101549	.	.	intergenic	intergenic
2	18950000	18960000	2	18980000	18990000	Veh_Loop_101550	.	LINC01376	intergenic	5' UTR
2	18950000	18960000	2	19020000	19030000	Veh_Loop_101551	.	LINC01376	intergenic	promoter
2	18950000	18960000	2	19030000	19040000	Veh_Loop_101552	.	.	intergenic	intergenic
2	18950000	18960000	2	19030000	19040000	Veh_Loop_101553	.	.	intergenic	intergenic
2	18950000	18960000	2	19190000	19200000	Veh_Loop_101554	.	.	intergenic	intergenic
2	18950000	18960000	2	19340000	19350000	Veh_Loop_101555	.	MIR4757	intergenic	promoter
2	18950000	18960000	2	19900000	19910000	Veh_Loop_101556	.	TTC32	intergenic	promoter
2	189510000	189520000	2	189610000	189620000	Veh_Loop_101557	.	.	intergenic	intergenic
2	189590000	189600000	2	189630000	189640000	Veh_Loop_101558	.	.	intergenic	intergenic
2	189610000	189620000	2	189630000	189640000	Veh_Loop_101559	.	.	intergenic	intergenic
2	189610000	189620000	2	189630000	189640000	Veh_Loop_101560	.	.	intergenic	intergenic
2	189610000	189620000	2	189650000	189660000	Veh_Loop_101561	.	.	intergenic	intergenic
2	189660000	189670000	2	189690000	189700000	Veh_Loop_101562	ASDURF	ANKAR	promoter	exon
2	189670000	189680000	2	189760000	189770000	Veh_Loop_101563	ANKAR	ORMDL1	promoter	5' UTR
2	189670000	189680000	2	189780000	189790000	Veh_Loop_101564	ANKAR	ORMDL1	promoter	promoter
2	18970000	18980000	2	19020000	19030000	Veh_Loop_101565	.	LINC01376	intergenic	promoter
2	18970000	18980000	2	19030000	19040000	Veh_Loop_101566	.	.	intergenic	intergenic
2	18970000	18980000	2	19340000	19350000	Veh_Loop_101567	.	MIR4757	intergenic	promoter
2	189750000	189760000	2	189780000	189790000	Veh_Loop_101568	OSGEPL1	ORMDL1	3' UTR	promoter
2	189760000	189770000	2	189780000	189790000	Veh_Loop_101569	ORMDL1	ORMDL1	5' UTR	promoter
2	189760000	189770000	2	189780000	189790000	Veh_Loop_101570	ORMDL1	ORMDL1	5' UTR	promoter
2	189780000	189790000	2	189820000	189830000	Veh_Loop_101571	ORMDL1	PMS1	promoter	5' UTR
2	189780000	189790000	2	189830000	189840000	Veh_Loop_101572	ORMDL1	PMS1	promoter	5' UTR
2	189780000	189790000	2	189830000	189840000	Veh_Loop_101573	ORMDL1	PMS1	promoter	5' UTR
2	189780000	189790000	2	190050000	190060000	Veh_Loop_101574	ORMDL1	MSTN	promoter	5' UTR
2	189780000	189790000	2	190060000	190070000	Veh_Loop_101575	ORMDL1	MSTN	promoter	promoter
2	189790000	189800000	2	189830000	189840000	Veh_Loop_101576	PMS1	PMS1	5' UTR	5' UTR
2	189790000	189800000	2	189860000	189870000	Veh_Loop_101577	PMS1	PMS1	5' UTR	5' UTR
2	189790000	189800000	2	190060000	190070000	Veh_Loop_101578	PMS1	MSTN	5' UTR	promoter
2	18980000	18990000	2	19020000	19030000	Veh_Loop_101579	LINC01376	LINC01376	5' UTR	promoter
2	189800000	189810000	2	189820000	189830000	Veh_Loop_101580	PMS1	PMS1	5' UTR	5' UTR
2	189800000	189810000	2	189830000	189840000	Veh_Loop_101581	PMS1	PMS1	5' UTR	5' UTR
2	189810000	189820000	2	189840000	189850000	Veh_Loop_101582	PMS1	PMS1	5' UTR	5' UTR
2	189820000	189830000	2	189850000	189860000	Veh_Loop_101583	PMS1	PMS1	5' UTR	5' UTR
2	189820000	189830000	2	189930000	189940000	Veh_Loop_101584	PMS1	.	5' UTR	intergenic
2	189830000	189840000	2	189850000	189860000	Veh_Loop_101585	PMS1	PMS1	5' UTR	5' UTR
2	189830000	189840000	2	189930000	189940000	Veh_Loop_101586	PMS1	.	5' UTR	intergenic
2	189850000	189860000	2	189930000	189940000	Veh_Loop_101587	PMS1	.	5' UTR	intergenic
2	18990000	19000000	2	19020000	19030000	Veh_Loop_101588	LINC01376	LINC01376	3' UTR	promoter
2	18990000	19000000	2	19020000	19030000	Veh_Loop_101589	LINC01376	LINC01376	3' UTR	promoter
2	18990000	19000000	2	19340000	19350000	Veh_Loop_101590	LINC01376	MIR4757	3' UTR	promoter
2	18990000	19000000	2	19340000	19350000	Veh_Loop_101591	LINC01376	MIR4757	3' UTR	promoter
2	19020000	19030000	2	19120000	19130000	Veh_Loop_101592	LINC01376	.	promoter	intergenic
2	19020000	19030000	2	19340000	19350000	Veh_Loop_101593	LINC01376	MIR4757	promoter	promoter
2	19020000	19030000	2	19340000	19350000	Veh_Loop_101594	LINC01376	MIR4757	promoter	promoter
2	19020000	19030000	2	19350000	19360000	Veh_Loop_101595	LINC01376	OSR1	promoter	promoter
2	19030000	19040000	2	19120000	19130000	Veh_Loop_101596	.	.	intergenic	intergenic
2	19030000	19040000	2	19340000	19350000	Veh_Loop_101597	.	MIR4757	intergenic	promoter
2	190340000	190350000	2	190360000	190370000	Veh_Loop_101598	INPP1	INPP1	promoter	5' UTR
2	190340000	190350000	2	190370000	190380000	Veh_Loop_101599	INPP1	INPP1	promoter	3' UTR
2	190640000	190650000	2	190660000	190670000	Veh_Loop_101600	NAB1	NAB1	promoter	intron
2	190780000	190790000	2	190880000	190890000	Veh_Loop_101601	.	GLS	intergenic	promoter
2	190780000	190790000	2	190910000	190920000	Veh_Loop_101602	.	GLS	intergenic	exon
2	190790000	190800000	2	190880000	190890000	Veh_Loop_101603	.	GLS	intergenic	promoter
2	190790000	190800000	2	190880000	190890000	Veh_Loop_101604	.	GLS	intergenic	promoter
2	190800000	190810000	2	190860000	190870000	Veh_Loop_101605	.	.	intergenic	intergenic
2	190800000	190810000	2	190880000	190890000	Veh_Loop_101606	.	GLS	intergenic	promoter
2	190810000	190820000	2	190830000	190840000	Veh_Loop_101607	.	.	intergenic	intergenic
2	190810000	190820000	2	190860000	190870000	Veh_Loop_101608	.	.	intergenic	intergenic
2	190810000	190820000	2	190880000	190890000	Veh_Loop_101609	.	GLS	intergenic	promoter
2	190810000	190820000	2	190880000	190890000	Veh_Loop_101610	.	GLS	intergenic	promoter
2	190820000	190830000	2	190860000	190870000	Veh_Loop_101611	.	.	intergenic	intergenic
2	190820000	190830000	2	190880000	190890000	Veh_Loop_101612	.	GLS	intergenic	promoter
2	190830000	190840000	2	190850000	190860000	Veh_Loop_101613	.	.	intergenic	intergenic
2	190830000	190840000	2	190860000	190870000	Veh_Loop_101614	.	.	intergenic	intergenic
2	190830000	190840000	2	190880000	190890000	Veh_Loop_101615	.	GLS	intergenic	promoter
2	190840000	190850000	2	190860000	190870000	Veh_Loop_101616	.	.	intergenic	intergenic
2	190840000	190850000	2	190880000	190890000	Veh_Loop_101617	.	GLS	intergenic	promoter
2	190850000	190860000	2	190880000	190890000	Veh_Loop_101618	.	GLS	intergenic	promoter
2	190850000	190860000	2	190880000	190890000	Veh_Loop_101619	.	GLS	intergenic	promoter
2	190850000	190860000	2	190890000	190900000	Veh_Loop_101620	.	GLS	intergenic	exon
2	190850000	190860000	2	190890000	190900000	Veh_Loop_101621	.	GLS	intergenic	exon
2	190850000	190860000	2	190900000	190910000	Veh_Loop_101622	.	GLS	intergenic	exon
2	190850000	190860000	2	190900000	190910000	Veh_Loop_101623	.	GLS	intergenic	exon
2	190850000	190860000	2	190910000	190920000	Veh_Loop_101624	.	GLS	intergenic	exon
2	190860000	190870000	2	190880000	190890000	Veh_Loop_101625	.	GLS	intergenic	promoter
2	190860000	190870000	2	190880000	190890000	Veh_Loop_101626	.	GLS	intergenic	promoter
2	190860000	190870000	2	190900000	190910000	Veh_Loop_101627	.	GLS	intergenic	exon
2	190860000	190870000	2	190910000	190920000	Veh_Loop_101628	.	GLS	intergenic	exon
2	190860000	190870000	2	190910000	190920000	Veh_Loop_101629	.	GLS	intergenic	exon
2	190860000	190870000	2	190940000	190950000	Veh_Loop_101630	.	GLS	intergenic	intron
2	190880000	190890000	2	190900000	190910000	Veh_Loop_101631	GLS	GLS	promoter	exon
2	190880000	190890000	2	190910000	190920000	Veh_Loop_101632	GLS	GLS	promoter	exon
2	190880000	190890000	2	190910000	190920000	Veh_Loop_101633	GLS	GLS	promoter	exon
2	190880000	190890000	2	190930000	190940000	Veh_Loop_101634	GLS	GLS	promoter	exon
2	190880000	190890000	2	191010000	191020000	Veh_Loop_101635	GLS	STAT1	promoter	promoter
2	190890000	190900000	2	190910000	190920000	Veh_Loop_101636	GLS	GLS	exon	exon
2	190890000	190900000	2	190910000	190920000	Veh_Loop_101637	GLS	GLS	exon	exon
2	190890000	190900000	2	190920000	190930000	Veh_Loop_101638	GLS	GLS	exon	exon
2	190890000	190900000	2	190930000	190940000	Veh_Loop_101639	GLS	GLS	exon	exon
2	190900000	190910000	2	190930000	190940000	Veh_Loop_101640	GLS	GLS	exon	exon
2	190960000	190970000	2	190980000	190990000	Veh_Loop_101641	STAT1	STAT1	5' UTR	exon
2	191010000	191020000	2	191030000	191040000	Veh_Loop_101642	STAT1	STAT4	promoter	exon
2	191010000	191020000	2	191030000	191040000	Veh_Loop_101643	STAT1	STAT4	promoter	exon
2	191010000	191020000	2	191040000	191050000	Veh_Loop_101644	STAT1	STAT4	promoter	exon
2	191010000	191020000	2	191040000	191050000	Veh_Loop_101645	STAT1	STAT4	promoter	exon
2	191010000	191020000	2	191050000	191060000	Veh_Loop_101646	STAT1	STAT4	promoter	exon
2	191010000	191020000	2	191050000	191060000	Veh_Loop_101647	STAT1	STAT4	promoter	exon
2	191010000	191020000	2	191150000	191160000	Veh_Loop_101648	STAT1	STAT4	promoter	promoter
2	191010000	191020000	2	191360000	191370000	Veh_Loop_101649	STAT1	MYO1B	promoter	exon
2	191020000	191030000	2	191040000	191050000	Veh_Loop_101650	STAT4	STAT4	5' UTR	exon
2	191020000	191030000	2	191050000	191060000	Veh_Loop_101651	STAT4	STAT4	5' UTR	exon
2	191030000	191040000	2	191050000	191060000	Veh_Loop_101652	STAT4	STAT4	exon	exon
2	191040000	191050000	2	191210000	191220000	Veh_Loop_101653	STAT4	.	exon	intergenic
2	191040000	191050000	2	191240000	191250000	Veh_Loop_101654	STAT4	MYO1B	exon	promoter
2	191040000	191050000	2	191330000	191340000	Veh_Loop_101655	STAT4	MYO1B	exon	exon
2	191040000	191050000	2	191360000	191370000	Veh_Loop_101656	STAT4	MYO1B	exon	exon
2	191040000	191050000	2	191480000	191490000	Veh_Loop_101657	STAT4	.	exon	intergenic
2	191050000	191060000	2	191140000	191150000	Veh_Loop_101658	STAT4	STAT4	exon	5' UTR
2	191050000	191060000	2	191150000	191160000	Veh_Loop_101659	STAT4	STAT4	exon	promoter
2	191050000	191060000	2	191150000	191160000	Veh_Loop_101660	STAT4	STAT4	exon	promoter
2	191050000	191060000	2	191160000	191170000	Veh_Loop_101661	STAT4	.	exon	intergenic
2	191050000	191060000	2	191170000	191180000	Veh_Loop_101662	STAT4	.	exon	intergenic
2	191050000	191060000	2	191200000	191210000	Veh_Loop_101663	STAT4	.	exon	intergenic
2	191050000	191060000	2	191360000	191370000	Veh_Loop_101664	STAT4	MYO1B	exon	exon
2	191050000	191060000	2	191360000	191370000	Veh_Loop_101665	STAT4	MYO1B	exon	exon
2	191050000	191060000	2	191370000	191380000	Veh_Loop_101666	STAT4	MYO1B	exon	exon
2	191050000	191060000	2	191380000	191390000	Veh_Loop_101667	STAT4	MYO1B	exon	exon
2	191050000	191060000	2	191480000	191490000	Veh_Loop_101668	STAT4	.	exon	intergenic
2	191050000	191060000	2	191510000	191520000	Veh_Loop_101669	STAT4	.	exon	intergenic
2	191050000	191060000	2	191520000	191530000	Veh_Loop_101670	STAT4	.	exon	intergenic
2	191060000	191070000	2	191150000	191160000	Veh_Loop_101671	STAT4	STAT4	exon	promoter
2	191150000	191160000	2	191380000	191390000	Veh_Loop_101672	STAT4	MYO1B	promoter	exon
2	191160000	191170000	2	191200000	191210000	Veh_Loop_101673	.	.	intergenic	intergenic
2	191160000	191170000	2	191200000	191210000	Veh_Loop_101674	.	.	intergenic	intergenic
2	191160000	191170000	2	191230000	191240000	Veh_Loop_101675	.	.	intergenic	intergenic
2	191160000	191170000	2	191240000	191250000	Veh_Loop_101676	.	MYO1B	intergenic	promoter
2	191160000	191170000	2	191240000	191250000	Veh_Loop_101677	.	MYO1B	intergenic	promoter
2	191160000	191170000	2	191350000	191360000	Veh_Loop_101678	.	MYO1B	intergenic	exon
2	191160000	191170000	2	191360000	191370000	Veh_Loop_101679	.	MYO1B	intergenic	exon
2	191160000	191170000	2	191380000	191390000	Veh_Loop_101680	.	MYO1B	intergenic	exon
2	191160000	191170000	2	191480000	191490000	Veh_Loop_101681	.	.	intergenic	intergenic
2	191160000	191170000	2	191490000	191500000	Veh_Loop_101682	.	.	intergenic	intergenic
2	191160000	191170000	2	191500000	191510000	Veh_Loop_101683	.	.	intergenic	intergenic
2	191170000	191180000	2	191200000	191210000	Veh_Loop_101684	.	.	intergenic	intergenic
2	191170000	191180000	2	191200000	191210000	Veh_Loop_101685	.	.	intergenic	intergenic
2	191170000	191180000	2	191210000	191220000	Veh_Loop_101686	.	.	intergenic	intergenic
2	191170000	191180000	2	191210000	191220000	Veh_Loop_101687	.	.	intergenic	intergenic
2	191170000	191180000	2	191230000	191240000	Veh_Loop_101688	.	.	intergenic	intergenic
2	191170000	191180000	2	191240000	191250000	Veh_Loop_101689	.	MYO1B	intergenic	promoter
2	191170000	191180000	2	191240000	191250000	Veh_Loop_101690	.	MYO1B	intergenic	promoter
2	191170000	191180000	2	191260000	191270000	Veh_Loop_101691	.	MYO1B	intergenic	5' UTR
2	191170000	191180000	2	191260000	191270000	Veh_Loop_101692	.	MYO1B	intergenic	5' UTR
2	191170000	191180000	2	191290000	191300000	Veh_Loop_101693	.	MYO1B	intergenic	exon
2	191170000	191180000	2	191350000	191360000	Veh_Loop_101694	.	MYO1B	intergenic	exon
2	191170000	191180000	2	191360000	191370000	Veh_Loop_101695	.	MYO1B	intergenic	exon
2	191170000	191180000	2	191360000	191370000	Veh_Loop_101696	.	MYO1B	intergenic	exon
2	191170000	191180000	2	191370000	191380000	Veh_Loop_101697	.	MYO1B	intergenic	exon
2	191170000	191180000	2	191380000	191390000	Veh_Loop_101698	.	MYO1B	intergenic	exon
2	191170000	191180000	2	191480000	191490000	Veh_Loop_101699	.	.	intergenic	intergenic
2	191170000	191180000	2	191500000	191510000	Veh_Loop_101700	.	.	intergenic	intergenic
2	191170000	191180000	2	191510000	191520000	Veh_Loop_101701	.	.	intergenic	intergenic
2	191180000	191190000	2	191200000	191210000	Veh_Loop_101702	.	.	intergenic	intergenic
2	191180000	191190000	2	191200000	191210000	Veh_Loop_101703	.	.	intergenic	intergenic
2	191180000	191190000	2	191380000	191390000	Veh_Loop_101704	.	MYO1B	intergenic	exon
2	19120000	19130000	2	19340000	19350000	Veh_Loop_101705	.	MIR4757	intergenic	promoter
2	191200000	191210000	2	191220000	191230000	Veh_Loop_101706	.	.	intergenic	intergenic
2	191200000	191210000	2	191220000	191230000	Veh_Loop_101707	.	.	intergenic	intergenic
2	191200000	191210000	2	191230000	191240000	Veh_Loop_101708	.	.	intergenic	intergenic
2	191200000	191210000	2	191230000	191240000	Veh_Loop_101709	.	.	intergenic	intergenic
2	191200000	191210000	2	191240000	191250000	Veh_Loop_101710	.	MYO1B	intergenic	promoter
2	191200000	191210000	2	191290000	191300000	Veh_Loop_101711	.	MYO1B	intergenic	exon
2	191200000	191210000	2	191310000	191320000	Veh_Loop_101712	.	MYO1B	intergenic	intron
2	191200000	191210000	2	191330000	191340000	Veh_Loop_101713	.	MYO1B	intergenic	exon
2	191200000	191210000	2	191350000	191360000	Veh_Loop_101714	.	MYO1B	intergenic	exon
2	191200000	191210000	2	191360000	191370000	Veh_Loop_101715	.	MYO1B	intergenic	exon
2	191200000	191210000	2	191360000	191370000	Veh_Loop_101716	.	MYO1B	intergenic	exon
2	191200000	191210000	2	191380000	191390000	Veh_Loop_101717	.	MYO1B	intergenic	exon
2	191200000	191210000	2	191380000	191390000	Veh_Loop_101718	.	MYO1B	intergenic	exon
2	191200000	191210000	2	191400000	191410000	Veh_Loop_101719	.	MYO1B	intergenic	exon
2	191200000	191210000	2	191400000	191410000	Veh_Loop_101720	.	MYO1B	intergenic	exon
2	191200000	191210000	2	191410000	191420000	Veh_Loop_101721	.	MYO1B	intergenic	exon
2	191200000	191210000	2	191440000	191450000	Veh_Loop_101722	.	.	intergenic	intergenic
2	191200000	191210000	2	191480000	191490000	Veh_Loop_101723	.	.	intergenic	intergenic
2	191200000	191210000	2	191480000	191490000	Veh_Loop_101724	.	.	intergenic	intergenic
2	191200000	191210000	2	191500000	191510000	Veh_Loop_101725	.	.	intergenic	intergenic
2	191200000	191210000	2	191500000	191510000	Veh_Loop_101726	.	.	intergenic	intergenic
2	191200000	191210000	2	191520000	191530000	Veh_Loop_101727	.	.	intergenic	intergenic
2	191200000	191210000	2	191610000	191620000	Veh_Loop_101728	.	.	intergenic	intergenic
2	191210000	191220000	2	191230000	191240000	Veh_Loop_101729	.	.	intergenic	intergenic
2	191210000	191220000	2	191240000	191250000	Veh_Loop_101730	.	MYO1B	intergenic	promoter
2	191210000	191220000	2	191360000	191370000	Veh_Loop_101731	.	MYO1B	intergenic	exon
2	191210000	191220000	2	191380000	191390000	Veh_Loop_101732	.	MYO1B	intergenic	exon
2	191210000	191220000	2	191380000	191390000	Veh_Loop_101733	.	MYO1B	intergenic	exon
2	191210000	191220000	2	191400000	191410000	Veh_Loop_101734	.	MYO1B	intergenic	exon
2	191210000	191220000	2	191480000	191490000	Veh_Loop_101735	.	.	intergenic	intergenic
2	191210000	191220000	2	191670000	191680000	Veh_Loop_101736	.	NABP1	intergenic	promoter
2	191220000	191230000	2	191360000	191370000	Veh_Loop_101737	.	MYO1B	intergenic	exon
2	191230000	191240000	2	191360000	191370000	Veh_Loop_101738	.	MYO1B	intergenic	exon
2	191230000	191240000	2	191370000	191380000	Veh_Loop_101739	.	MYO1B	intergenic	exon
2	191230000	191240000	2	191380000	191390000	Veh_Loop_101740	.	MYO1B	intergenic	exon
2	191230000	191240000	2	191380000	191390000	Veh_Loop_101741	.	MYO1B	intergenic	exon
2	191230000	191240000	2	191410000	191420000	Veh_Loop_101742	.	MYO1B	intergenic	exon
2	191230000	191240000	2	191480000	191490000	Veh_Loop_101743	.	.	intergenic	intergenic
2	191230000	191240000	2	191510000	191520000	Veh_Loop_101744	.	.	intergenic	intergenic
2	191240000	191250000	2	191260000	191270000	Veh_Loop_101745	MYO1B	MYO1B	promoter	5' UTR
2	191240000	191250000	2	191260000	191270000	Veh_Loop_101746	MYO1B	MYO1B	promoter	5' UTR
2	191240000	191250000	2	191270000	191280000	Veh_Loop_101747	MYO1B	MYO1B	promoter	5' UTR
2	191240000	191250000	2	191270000	191280000	Veh_Loop_101748	MYO1B	MYO1B	promoter	5' UTR
2	191240000	191250000	2	191290000	191300000	Veh_Loop_101749	MYO1B	MYO1B	promoter	exon
2	191240000	191250000	2	191290000	191300000	Veh_Loop_101750	MYO1B	MYO1B	promoter	exon
2	191240000	191250000	2	191300000	191310000	Veh_Loop_101751	MYO1B	MYO1B	promoter	intron
2	191240000	191250000	2	191300000	191310000	Veh_Loop_101752	MYO1B	MYO1B	promoter	intron
2	191240000	191250000	2	191310000	191320000	Veh_Loop_101753	MYO1B	MYO1B	promoter	intron
2	191240000	191250000	2	191310000	191320000	Veh_Loop_101754	MYO1B	MYO1B	promoter	intron
2	191240000	191250000	2	191320000	191330000	Veh_Loop_101755	MYO1B	MYO1B	promoter	exon
2	191240000	191250000	2	191320000	191330000	Veh_Loop_101756	MYO1B	MYO1B	promoter	exon
2	191240000	191250000	2	191330000	191340000	Veh_Loop_101757	MYO1B	MYO1B	promoter	exon
2	191240000	191250000	2	191330000	191340000	Veh_Loop_101758	MYO1B	MYO1B	promoter	exon
2	191240000	191250000	2	191340000	191350000	Veh_Loop_101759	MYO1B	MYO1B	promoter	exon
2	191240000	191250000	2	191340000	191350000	Veh_Loop_101760	MYO1B	MYO1B	promoter	exon
2	191240000	191250000	2	191350000	191360000	Veh_Loop_101761	MYO1B	MYO1B	promoter	exon
2	191240000	191250000	2	191350000	191360000	Veh_Loop_101762	MYO1B	MYO1B	promoter	exon
2	191240000	191250000	2	191360000	191370000	Veh_Loop_101763	MYO1B	MYO1B	promoter	exon
2	191240000	191250000	2	191360000	191370000	Veh_Loop_101764	MYO1B	MYO1B	promoter	exon
2	191240000	191250000	2	191370000	191380000	Veh_Loop_101765	MYO1B	MYO1B	promoter	exon
2	191240000	191250000	2	191370000	191380000	Veh_Loop_101766	MYO1B	MYO1B	promoter	exon
2	191240000	191250000	2	191380000	191390000	Veh_Loop_101767	MYO1B	MYO1B	promoter	exon
2	191240000	191250000	2	191380000	191390000	Veh_Loop_101768	MYO1B	MYO1B	promoter	exon
2	191240000	191250000	2	191390000	191400000	Veh_Loop_101769	MYO1B	MYO1B	promoter	exon
2	191240000	191250000	2	191400000	191410000	Veh_Loop_101770	MYO1B	MYO1B	promoter	exon
2	191240000	191250000	2	191400000	191410000	Veh_Loop_101771	MYO1B	MYO1B	promoter	exon
2	191240000	191250000	2	191410000	191420000	Veh_Loop_101772	MYO1B	MYO1B	promoter	exon
2	191240000	191250000	2	191410000	191420000	Veh_Loop_101773	MYO1B	MYO1B	promoter	exon
2	191240000	191250000	2	191420000	191430000	Veh_Loop_101774	MYO1B	MYO1B	promoter	3' UTR
2	191240000	191250000	2	191440000	191450000	Veh_Loop_101775	MYO1B	.	promoter	intergenic
2	191240000	191250000	2	191470000	191480000	Veh_Loop_101776	MYO1B	.	promoter	intergenic
2	191240000	191250000	2	191480000	191490000	Veh_Loop_101777	MYO1B	.	promoter	intergenic
2	191240000	191250000	2	191480000	191490000	Veh_Loop_101778	MYO1B	.	promoter	intergenic
2	191240000	191250000	2	191490000	191500000	Veh_Loop_101779	MYO1B	.	promoter	intergenic
2	191240000	191250000	2	191490000	191500000	Veh_Loop_101780	MYO1B	.	promoter	intergenic
2	191240000	191250000	2	191500000	191510000	Veh_Loop_101781	MYO1B	.	promoter	intergenic
2	191240000	191250000	2	191500000	191510000	Veh_Loop_101782	MYO1B	.	promoter	intergenic
2	191240000	191250000	2	191510000	191520000	Veh_Loop_101783	MYO1B	.	promoter	intergenic
2	191250000	191260000	2	191290000	191300000	Veh_Loop_101784	MYO1B	MYO1B	5' UTR	exon
2	191250000	191260000	2	191360000	191370000	Veh_Loop_101785	MYO1B	MYO1B	5' UTR	exon
2	191250000	191260000	2	191360000	191370000	Veh_Loop_101786	MYO1B	MYO1B	5' UTR	exon
2	191250000	191260000	2	191370000	191380000	Veh_Loop_101787	MYO1B	MYO1B	5' UTR	exon
2	191250000	191260000	2	191380000	191390000	Veh_Loop_101788	MYO1B	MYO1B	5' UTR	exon
2	191250000	191260000	2	191380000	191390000	Veh_Loop_101789	MYO1B	MYO1B	5' UTR	exon
2	191250000	191260000	2	191480000	191490000	Veh_Loop_101790	MYO1B	.	5' UTR	intergenic
2	191260000	191270000	2	191280000	191290000	Veh_Loop_101791	MYO1B	MYO1B	5' UTR	intron
2	191260000	191270000	2	191280000	191290000	Veh_Loop_101792	MYO1B	MYO1B	5' UTR	intron
2	191260000	191270000	2	191290000	191300000	Veh_Loop_101793	MYO1B	MYO1B	5' UTR	exon
2	191260000	191270000	2	191290000	191300000	Veh_Loop_101794	MYO1B	MYO1B	5' UTR	exon
2	191260000	191270000	2	191300000	191310000	Veh_Loop_101795	MYO1B	MYO1B	5' UTR	intron
2	191260000	191270000	2	191300000	191310000	Veh_Loop_101796	MYO1B	MYO1B	5' UTR	intron
2	191260000	191270000	2	191310000	191320000	Veh_Loop_101797	MYO1B	MYO1B	5' UTR	intron
2	191260000	191270000	2	191310000	191320000	Veh_Loop_101798	MYO1B	MYO1B	5' UTR	intron
2	191260000	191270000	2	191320000	191330000	Veh_Loop_101799	MYO1B	MYO1B	5' UTR	exon
2	191260000	191270000	2	191320000	191330000	Veh_Loop_101800	MYO1B	MYO1B	5' UTR	exon
2	191260000	191270000	2	191330000	191340000	Veh_Loop_101801	MYO1B	MYO1B	5' UTR	exon
2	191260000	191270000	2	191330000	191340000	Veh_Loop_101802	MYO1B	MYO1B	5' UTR	exon
2	191260000	191270000	2	191340000	191350000	Veh_Loop_101803	MYO1B	MYO1B	5' UTR	exon
2	191260000	191270000	2	191350000	191360000	Veh_Loop_101804	MYO1B	MYO1B	5' UTR	exon
2	191260000	191270000	2	191350000	191360000	Veh_Loop_101805	MYO1B	MYO1B	5' UTR	exon
2	191260000	191270000	2	191360000	191370000	Veh_Loop_101806	MYO1B	MYO1B	5' UTR	exon
2	191260000	191270000	2	191360000	191370000	Veh_Loop_101807	MYO1B	MYO1B	5' UTR	exon
2	191260000	191270000	2	191370000	191380000	Veh_Loop_101808	MYO1B	MYO1B	5' UTR	exon
2	191260000	191270000	2	191380000	191390000	Veh_Loop_101809	MYO1B	MYO1B	5' UTR	exon
2	191260000	191270000	2	191380000	191390000	Veh_Loop_101810	MYO1B	MYO1B	5' UTR	exon
2	191260000	191270000	2	191400000	191410000	Veh_Loop_101811	MYO1B	MYO1B	5' UTR	exon
2	191270000	191280000	2	191360000	191370000	Veh_Loop_101812	MYO1B	MYO1B	5' UTR	exon
2	191270000	191280000	2	191380000	191390000	Veh_Loop_101813	MYO1B	MYO1B	5' UTR	exon
2	191280000	191290000	2	191370000	191380000	Veh_Loop_101814	MYO1B	MYO1B	intron	exon
2	191290000	191300000	2	191310000	191320000	Veh_Loop_101815	MYO1B	MYO1B	exon	intron
2	191290000	191300000	2	191330000	191340000	Veh_Loop_101816	MYO1B	MYO1B	exon	exon
2	191290000	191300000	2	191360000	191370000	Veh_Loop_101817	MYO1B	MYO1B	exon	exon
2	191290000	191300000	2	191360000	191370000	Veh_Loop_101818	MYO1B	MYO1B	exon	exon
2	191290000	191300000	2	191370000	191380000	Veh_Loop_101819	MYO1B	MYO1B	exon	exon
2	191290000	191300000	2	191380000	191390000	Veh_Loop_101820	MYO1B	MYO1B	exon	exon
2	191290000	191300000	2	191380000	191390000	Veh_Loop_101821	MYO1B	MYO1B	exon	exon
2	191290000	191300000	2	191400000	191410000	Veh_Loop_101822	MYO1B	MYO1B	exon	exon
2	191300000	191310000	2	191330000	191340000	Veh_Loop_101823	MYO1B	MYO1B	intron	exon
2	191300000	191310000	2	191330000	191340000	Veh_Loop_101824	MYO1B	MYO1B	intron	exon
2	191300000	191310000	2	191340000	191350000	Veh_Loop_101825	MYO1B	MYO1B	intron	exon
2	191300000	191310000	2	191350000	191360000	Veh_Loop_101826	MYO1B	MYO1B	intron	exon
2	191300000	191310000	2	191360000	191370000	Veh_Loop_101827	MYO1B	MYO1B	intron	exon
2	191300000	191310000	2	191360000	191370000	Veh_Loop_101828	MYO1B	MYO1B	intron	exon
2	191300000	191310000	2	191370000	191380000	Veh_Loop_101829	MYO1B	MYO1B	intron	exon
2	191300000	191310000	2	191380000	191390000	Veh_Loop_101830	MYO1B	MYO1B	intron	exon
2	191300000	191310000	2	191380000	191390000	Veh_Loop_101831	MYO1B	MYO1B	intron	exon
2	191300000	191310000	2	191500000	191510000	Veh_Loop_101832	MYO1B	.	intron	intergenic
2	191310000	191320000	2	191330000	191340000	Veh_Loop_101833	MYO1B	MYO1B	intron	exon
2	191310000	191320000	2	191330000	191340000	Veh_Loop_101834	MYO1B	MYO1B	intron	exon
2	191310000	191320000	2	191350000	191360000	Veh_Loop_101835	MYO1B	MYO1B	intron	exon
2	191310000	191320000	2	191360000	191370000	Veh_Loop_101836	MYO1B	MYO1B	intron	exon
2	191310000	191320000	2	191360000	191370000	Veh_Loop_101837	MYO1B	MYO1B	intron	exon
2	191310000	191320000	2	191370000	191380000	Veh_Loop_101838	MYO1B	MYO1B	intron	exon
2	191310000	191320000	2	191370000	191380000	Veh_Loop_101839	MYO1B	MYO1B	intron	exon
2	191310000	191320000	2	191380000	191390000	Veh_Loop_101840	MYO1B	MYO1B	intron	exon
2	191310000	191320000	2	191380000	191390000	Veh_Loop_101841	MYO1B	MYO1B	intron	exon
2	191320000	191330000	2	191360000	191370000	Veh_Loop_101842	MYO1B	MYO1B	exon	exon
2	191320000	191330000	2	191360000	191370000	Veh_Loop_101843	MYO1B	MYO1B	exon	exon
2	191330000	191340000	2	191350000	191360000	Veh_Loop_101844	MYO1B	MYO1B	exon	exon
2	191330000	191340000	2	191350000	191360000	Veh_Loop_101845	MYO1B	MYO1B	exon	exon
2	191330000	191340000	2	191360000	191370000	Veh_Loop_101846	MYO1B	MYO1B	exon	exon
2	191330000	191340000	2	191360000	191370000	Veh_Loop_101847	MYO1B	MYO1B	exon	exon
2	191330000	191340000	2	191370000	191380000	Veh_Loop_101848	MYO1B	MYO1B	exon	exon
2	191330000	191340000	2	191380000	191390000	Veh_Loop_101849	MYO1B	MYO1B	exon	exon
2	191330000	191340000	2	191380000	191390000	Veh_Loop_101850	MYO1B	MYO1B	exon	exon
2	191330000	191340000	2	191440000	191450000	Veh_Loop_101851	MYO1B	.	exon	intergenic
2	191340000	191350000	2	191360000	191370000	Veh_Loop_101852	MYO1B	MYO1B	exon	exon
2	191340000	191350000	2	191360000	191370000	Veh_Loop_101853	MYO1B	MYO1B	exon	exon
2	191350000	191360000	2	191370000	191380000	Veh_Loop_101854	MYO1B	MYO1B	exon	exon
2	191350000	191360000	2	191380000	191390000	Veh_Loop_101855	MYO1B	MYO1B	exon	exon
2	191350000	191360000	2	191400000	191410000	Veh_Loop_101856	MYO1B	MYO1B	exon	exon
2	191360000	191370000	2	191380000	191390000	Veh_Loop_101857	MYO1B	MYO1B	exon	exon
2	191360000	191370000	2	191380000	191390000	Veh_Loop_101858	MYO1B	MYO1B	exon	exon
2	191360000	191370000	2	191400000	191410000	Veh_Loop_101859	MYO1B	MYO1B	exon	exon
2	191360000	191370000	2	191410000	191420000	Veh_Loop_101860	MYO1B	MYO1B	exon	exon
2	191360000	191370000	2	191440000	191450000	Veh_Loop_101861	MYO1B	.	exon	intergenic
2	191360000	191370000	2	191480000	191490000	Veh_Loop_101862	MYO1B	.	exon	intergenic
2	191380000	191390000	2	191400000	191410000	Veh_Loop_101863	MYO1B	MYO1B	exon	exon
2	191380000	191390000	2	191400000	191410000	Veh_Loop_101864	MYO1B	MYO1B	exon	exon
2	191380000	191390000	2	191480000	191490000	Veh_Loop_101865	MYO1B	.	exon	intergenic
2	191380000	191390000	2	191490000	191500000	Veh_Loop_101866	MYO1B	.	exon	intergenic
2	191400000	191410000	2	191480000	191490000	Veh_Loop_101867	MYO1B	.	exon	intergenic
2	191400000	191410000	2	191480000	191490000	Veh_Loop_101868	MYO1B	.	exon	intergenic
2	191440000	191450000	2	191480000	191490000	Veh_Loop_101869	.	.	intergenic	intergenic
2	191460000	191470000	2	191480000	191490000	Veh_Loop_101870	.	.	intergenic	intergenic
2	191550000	191560000	2	191670000	191680000	Veh_Loop_101871	.	NABP1	intergenic	promoter
2	191550000	191560000	2	191680000	191690000	Veh_Loop_101872	.	NABP1	intergenic	3' UTR
2	191550000	191560000	2	191690000	191700000	Veh_Loop_101873	.	NABP1-OT1	intergenic	promoter
2	191560000	191570000	2	191630000	191640000	Veh_Loop_101874	.	.	intergenic	intergenic
2	191560000	191570000	2	191630000	191640000	Veh_Loop_101875	.	.	intergenic	intergenic
2	191560000	191570000	2	191670000	191680000	Veh_Loop_101876	.	NABP1	intergenic	promoter
2	191560000	191570000	2	191670000	191680000	Veh_Loop_101877	.	NABP1	intergenic	promoter
2	191560000	191570000	2	191680000	191690000	Veh_Loop_101878	.	NABP1	intergenic	3' UTR
2	191560000	191570000	2	191680000	191690000	Veh_Loop_101879	.	NABP1	intergenic	3' UTR
2	191560000	191570000	2	191690000	191700000	Veh_Loop_101880	.	NABP1-OT1	intergenic	promoter
2	191560000	191570000	2	191690000	191700000	Veh_Loop_101881	.	NABP1-OT1	intergenic	promoter
2	191570000	191580000	2	191630000	191640000	Veh_Loop_101882	.	.	intergenic	intergenic
2	191570000	191580000	2	191630000	191640000	Veh_Loop_101883	.	.	intergenic	intergenic
2	191570000	191580000	2	191650000	191660000	Veh_Loop_101884	.	.	intergenic	intergenic
2	191570000	191580000	2	191670000	191680000	Veh_Loop_101885	.	NABP1	intergenic	promoter
2	191570000	191580000	2	191670000	191680000	Veh_Loop_101886	.	NABP1	intergenic	promoter
2	191570000	191580000	2	191680000	191690000	Veh_Loop_101887	.	NABP1	intergenic	3' UTR
2	191570000	191580000	2	191680000	191690000	Veh_Loop_101888	.	NABP1	intergenic	3' UTR
2	191570000	191580000	2	191690000	191700000	Veh_Loop_101889	.	NABP1-OT1	intergenic	promoter
2	191570000	191580000	2	191690000	191700000	Veh_Loop_101890	.	NABP1-OT1	intergenic	promoter
2	191580000	191590000	2	191610000	191620000	Veh_Loop_101891	.	.	intergenic	intergenic
2	191580000	191590000	2	191610000	191620000	Veh_Loop_101892	.	.	intergenic	intergenic
2	191580000	191590000	2	191620000	191630000	Veh_Loop_101893	.	.	intergenic	intergenic
2	191580000	191590000	2	191630000	191640000	Veh_Loop_101894	.	.	intergenic	intergenic
2	191580000	191590000	2	191630000	191640000	Veh_Loop_101895	.	.	intergenic	intergenic
2	191580000	191590000	2	191670000	191680000	Veh_Loop_101896	.	NABP1	intergenic	promoter
2	191580000	191590000	2	191670000	191680000	Veh_Loop_101897	.	NABP1	intergenic	promoter
2	191580000	191590000	2	191680000	191690000	Veh_Loop_101898	.	NABP1	intergenic	3' UTR
2	191580000	191590000	2	191690000	191700000	Veh_Loop_101899	.	NABP1-OT1	intergenic	promoter
2	191590000	191600000	2	191610000	191620000	Veh_Loop_101900	.	.	intergenic	intergenic
2	191590000	191600000	2	191630000	191640000	Veh_Loop_101901	.	.	intergenic	intergenic
2	191590000	191600000	2	191670000	191680000	Veh_Loop_101902	.	NABP1	intergenic	promoter
2	191590000	191600000	2	191670000	191680000	Veh_Loop_101903	.	NABP1	intergenic	promoter
2	191590000	191600000	2	191680000	191690000	Veh_Loop_101904	.	NABP1	intergenic	3' UTR
2	191600000	191610000	2	191630000	191640000	Veh_Loop_101905	.	.	intergenic	intergenic
2	191600000	191610000	2	191670000	191680000	Veh_Loop_101906	.	NABP1	intergenic	promoter
2	191600000	191610000	2	191670000	191680000	Veh_Loop_101907	.	NABP1	intergenic	promoter
2	191600000	191610000	2	191680000	191690000	Veh_Loop_101908	.	NABP1	intergenic	3' UTR
2	191610000	191620000	2	191630000	191640000	Veh_Loop_101909	.	.	intergenic	intergenic
2	191610000	191620000	2	191630000	191640000	Veh_Loop_101910	.	.	intergenic	intergenic
2	191610000	191620000	2	191650000	191660000	Veh_Loop_101911	.	.	intergenic	intergenic
2	191610000	191620000	2	191650000	191660000	Veh_Loop_101912	.	.	intergenic	intergenic
2	191610000	191620000	2	191660000	191670000	Veh_Loop_101913	.	.	intergenic	intergenic
2	191610000	191620000	2	191670000	191680000	Veh_Loop_101914	.	NABP1	intergenic	promoter
2	191610000	191620000	2	191670000	191680000	Veh_Loop_101915	.	NABP1	intergenic	promoter
2	191610000	191620000	2	191680000	191690000	Veh_Loop_101916	.	NABP1	intergenic	3' UTR
2	191610000	191620000	2	191680000	191690000	Veh_Loop_101917	.	NABP1	intergenic	3' UTR
2	191610000	191620000	2	191690000	191700000	Veh_Loop_101918	.	NABP1-OT1	intergenic	promoter
2	191620000	191630000	2	191670000	191680000	Veh_Loop_101919	.	NABP1	intergenic	promoter
2	191620000	191630000	2	191670000	191680000	Veh_Loop_101920	.	NABP1	intergenic	promoter
2	191620000	191630000	2	191680000	191690000	Veh_Loop_101921	.	NABP1	intergenic	3' UTR
2	191630000	191640000	2	191650000	191660000	Veh_Loop_101922	.	.	intergenic	intergenic
2	191630000	191640000	2	191650000	191660000	Veh_Loop_101923	.	.	intergenic	intergenic
2	191630000	191640000	2	191660000	191670000	Veh_Loop_101924	.	.	intergenic	intergenic
2	191630000	191640000	2	191660000	191670000	Veh_Loop_101925	.	.	intergenic	intergenic
2	191630000	191640000	2	191670000	191680000	Veh_Loop_101926	.	NABP1	intergenic	promoter
2	191630000	191640000	2	191670000	191680000	Veh_Loop_101927	.	NABP1	intergenic	promoter
2	191630000	191640000	2	191680000	191690000	Veh_Loop_101928	.	NABP1	intergenic	3' UTR
2	191630000	191640000	2	191680000	191690000	Veh_Loop_101929	.	NABP1	intergenic	3' UTR
2	191630000	191640000	2	191690000	191700000	Veh_Loop_101930	.	NABP1-OT1	intergenic	promoter
2	191640000	191650000	2	191670000	191680000	Veh_Loop_101931	.	NABP1	intergenic	promoter
2	191640000	191650000	2	191670000	191680000	Veh_Loop_101932	.	NABP1	intergenic	promoter
2	191640000	191650000	2	191680000	191690000	Veh_Loop_101933	.	NABP1	intergenic	3' UTR
2	191650000	191660000	2	191670000	191680000	Veh_Loop_101934	.	NABP1	intergenic	promoter
2	191650000	191660000	2	191670000	191680000	Veh_Loop_101935	.	NABP1	intergenic	promoter
2	191670000	191680000	2	191690000	191700000	Veh_Loop_101936	NABP1	NABP1-OT1	promoter	promoter
2	191670000	191680000	2	191860000	191870000	Veh_Loop_101937	NABP1	.	promoter	intergenic
2	191680000	191690000	2	191860000	191870000	Veh_Loop_101938	NABP1	.	3' UTR	intergenic
2	191680000	191690000	2	191860000	191870000	Veh_Loop_101939	NABP1	.	3' UTR	intergenic
2	191840000	191850000	2	191860000	191870000	Veh_Loop_101940	CAVIN2	.	promoter	intergenic
2	191840000	191850000	2	191860000	191870000	Veh_Loop_101941	CAVIN2	.	promoter	intergenic
2	191860000	191870000	2	191890000	191900000	Veh_Loop_101942	.	.	intergenic	intergenic
2	191860000	191870000	2	191890000	191900000	Veh_Loop_101943	.	.	intergenic	intergenic
2	191860000	191870000	2	191920000	191930000	Veh_Loop_101944	.	.	intergenic	intergenic
2	191860000	191870000	2	191950000	191960000	Veh_Loop_101945	.	TMEFF2	intergenic	3' UTR
2	191870000	191880000	2	191890000	191900000	Veh_Loop_101946	.	.	intergenic	intergenic
2	191890000	191900000	2	191940000	191950000	Veh_Loop_101947	.	TMEFF2	intergenic	5' UTR
2	19340000	19350000	2	19600000	19610000	Veh_Loop_101948	MIR4757	.	promoter	intergenic
2	19340000	19350000	2	19650000	19660000	Veh_Loop_101949	MIR4757	.	promoter	intergenic
2	19350000	19360000	2	19600000	19610000	Veh_Loop_101950	OSR1	.	promoter	intergenic
2	19350000	19360000	2	19710000	19720000	Veh_Loop_101951	OSR1	.	promoter	intergenic
2	19360000	19370000	2	19600000	19610000	Veh_Loop_101952	.	.	intergenic	intergenic
2	19360000	19370000	2	19600000	19610000	Veh_Loop_101953	.	.	intergenic	intergenic
2	19360000	19370000	2	19610000	19620000	Veh_Loop_101954	.	.	intergenic	intergenic
2	19370000	19380000	2	19600000	19610000	Veh_Loop_101955	.	.	intergenic	intergenic
2	19370000	19380000	2	19610000	19620000	Veh_Loop_101956	.	.	intergenic	intergenic
2	19480000	19490000	2	19600000	19610000	Veh_Loop_101957	.	.	intergenic	intergenic
2	19530000	19540000	2	19570000	19580000	Veh_Loop_101958	.	.	intergenic	intergenic
2	19530000	19540000	2	19570000	19580000	Veh_Loop_101959	.	.	intergenic	intergenic
2	19530000	19540000	2	19580000	19590000	Veh_Loop_101960	.	.	intergenic	intergenic
2	19530000	19540000	2	19600000	19610000	Veh_Loop_101961	.	.	intergenic	intergenic
2	19530000	19540000	2	19600000	19610000	Veh_Loop_101962	.	.	intergenic	intergenic
2	19530000	19540000	2	19610000	19620000	Veh_Loop_101963	.	.	intergenic	intergenic
2	19530000	19540000	2	19610000	19620000	Veh_Loop_101964	.	.	intergenic	intergenic
2	19530000	19540000	2	19710000	19720000	Veh_Loop_101965	.	.	intergenic	intergenic
2	195300000	195310000	2	195650000	195660000	Veh_Loop_101966	.	SLC39A10	intergenic	promoter
2	195300000	195310000	2	195650000	195660000	Veh_Loop_101967	.	SLC39A10	intergenic	promoter
2	195310000	195320000	2	195650000	195660000	Veh_Loop_101968	.	SLC39A10	intergenic	promoter
2	195310000	195320000	2	195650000	195660000	Veh_Loop_101969	.	SLC39A10	intergenic	promoter
2	195320000	195330000	2	195650000	195660000	Veh_Loop_101970	.	SLC39A10	intergenic	promoter
2	195320000	195330000	2	195650000	195660000	Veh_Loop_101971	.	SLC39A10	intergenic	promoter
2	195330000	195340000	2	195650000	195660000	Veh_Loop_101972	.	SLC39A10	intergenic	promoter
2	195340000	195350000	2	195650000	195660000	Veh_Loop_101973	.	SLC39A10	intergenic	promoter
2	195350000	195360000	2	195610000	195620000	Veh_Loop_101974	.	.	intergenic	intergenic
2	195350000	195360000	2	195650000	195660000	Veh_Loop_101975	.	SLC39A10	intergenic	promoter
2	195350000	195360000	2	195650000	195660000	Veh_Loop_101976	.	SLC39A10	intergenic	promoter
2	195360000	195370000	2	195530000	195540000	Veh_Loop_101977	.	.	intergenic	intergenic
2	195360000	195370000	2	195560000	195570000	Veh_Loop_101978	.	.	intergenic	intergenic
2	195360000	195370000	2	195610000	195620000	Veh_Loop_101979	.	.	intergenic	intergenic
2	195360000	195370000	2	195650000	195660000	Veh_Loop_101980	.	SLC39A10	intergenic	promoter
2	195360000	195370000	2	195650000	195660000	Veh_Loop_101981	.	SLC39A10	intergenic	promoter
2	195390000	195400000	2	195560000	195570000	Veh_Loop_101982	.	.	intergenic	intergenic
2	19540000	19550000	2	19570000	19580000	Veh_Loop_101983	.	.	intergenic	intergenic
2	19540000	19550000	2	19570000	19580000	Veh_Loop_101984	.	.	intergenic	intergenic
2	19540000	19550000	2	19600000	19610000	Veh_Loop_101985	.	.	intergenic	intergenic
2	19540000	19550000	2	19600000	19610000	Veh_Loop_101986	.	.	intergenic	intergenic
2	19540000	19550000	2	19610000	19620000	Veh_Loop_101987	.	.	intergenic	intergenic
2	19540000	19550000	2	19610000	19620000	Veh_Loop_101988	.	.	intergenic	intergenic
2	19540000	19550000	2	19710000	19720000	Veh_Loop_101989	.	.	intergenic	intergenic
2	195400000	195410000	2	195650000	195660000	Veh_Loop_101990	.	SLC39A10	intergenic	promoter
2	195410000	195420000	2	195560000	195570000	Veh_Loop_101991	.	.	intergenic	intergenic
2	195410000	195420000	2	195560000	195570000	Veh_Loop_101992	.	.	intergenic	intergenic
2	195410000	195420000	2	195610000	195620000	Veh_Loop_101993	.	.	intergenic	intergenic
2	195410000	195420000	2	195650000	195660000	Veh_Loop_101994	.	SLC39A10	intergenic	promoter
2	195420000	195430000	2	195470000	195480000	Veh_Loop_101995	.	.	intergenic	intergenic
2	195420000	195430000	2	195650000	195660000	Veh_Loop_101996	.	SLC39A10	intergenic	promoter
2	195440000	195450000	2	195650000	195660000	Veh_Loop_101997	.	SLC39A10	intergenic	promoter
2	195440000	195450000	2	195650000	195660000	Veh_Loop_101998	.	SLC39A10	intergenic	promoter
2	195470000	195480000	2	195560000	195570000	Veh_Loop_101999	.	.	intergenic	intergenic
2	195470000	195480000	2	195650000	195660000	Veh_Loop_102000	.	SLC39A10	intergenic	promoter
2	195470000	195480000	2	195650000	195660000	Veh_Loop_102001	.	SLC39A10	intergenic	promoter
2	195480000	195490000	2	195530000	195540000	Veh_Loop_102002	.	.	intergenic	intergenic
2	195480000	195490000	2	195560000	195570000	Veh_Loop_102003	.	.	intergenic	intergenic
2	195480000	195490000	2	195560000	195570000	Veh_Loop_102004	.	.	intergenic	intergenic
2	195480000	195490000	2	195610000	195620000	Veh_Loop_102005	.	.	intergenic	intergenic
2	195480000	195490000	2	195650000	195660000	Veh_Loop_102006	.	SLC39A10	intergenic	promoter
2	195480000	195490000	2	195650000	195660000	Veh_Loop_102007	.	SLC39A10	intergenic	promoter
2	195490000	195500000	2	195560000	195570000	Veh_Loop_102008	.	.	intergenic	intergenic
2	195490000	195500000	2	195560000	195570000	Veh_Loop_102009	.	.	intergenic	intergenic
2	195490000	195500000	2	195650000	195660000	Veh_Loop_102010	.	SLC39A10	intergenic	promoter
2	195490000	195500000	2	195650000	195660000	Veh_Loop_102011	.	SLC39A10	intergenic	promoter
2	195500000	195510000	2	195560000	195570000	Veh_Loop_102012	.	.	intergenic	intergenic
2	195500000	195510000	2	195610000	195620000	Veh_Loop_102013	.	.	intergenic	intergenic
2	195500000	195510000	2	195650000	195660000	Veh_Loop_102014	.	SLC39A10	intergenic	promoter
2	195500000	195510000	2	195650000	195660000	Veh_Loop_102015	.	SLC39A10	intergenic	promoter
2	195510000	195520000	2	195650000	195660000	Veh_Loop_102016	.	SLC39A10	intergenic	promoter
2	195520000	195530000	2	195560000	195570000	Veh_Loop_102017	.	.	intergenic	intergenic
2	195520000	195530000	2	195560000	195570000	Veh_Loop_102018	.	.	intergenic	intergenic
2	195520000	195530000	2	195570000	195580000	Veh_Loop_102019	.	.	intergenic	intergenic
2	195520000	195530000	2	195610000	195620000	Veh_Loop_102020	.	.	intergenic	intergenic
2	195520000	195530000	2	195610000	195620000	Veh_Loop_102021	.	.	intergenic	intergenic
2	195520000	195530000	2	195640000	195650000	Veh_Loop_102022	.	.	intergenic	intergenic
2	195520000	195530000	2	195650000	195660000	Veh_Loop_102023	.	SLC39A10	intergenic	promoter
2	195520000	195530000	2	195650000	195660000	Veh_Loop_102024	.	SLC39A10	intergenic	promoter
2	195530000	195540000	2	195550000	195560000	Veh_Loop_102025	.	.	intergenic	intergenic
2	195530000	195540000	2	195550000	195560000	Veh_Loop_102026	.	.	intergenic	intergenic
2	195530000	195540000	2	195560000	195570000	Veh_Loop_102027	.	.	intergenic	intergenic
2	195530000	195540000	2	195560000	195570000	Veh_Loop_102028	.	.	intergenic	intergenic
2	195530000	195540000	2	195570000	195580000	Veh_Loop_102029	.	.	intergenic	intergenic
2	195530000	195540000	2	195570000	195580000	Veh_Loop_102030	.	.	intergenic	intergenic
2	195530000	195540000	2	195610000	195620000	Veh_Loop_102031	.	.	intergenic	intergenic
2	195530000	195540000	2	195610000	195620000	Veh_Loop_102032	.	.	intergenic	intergenic
2	195530000	195540000	2	195620000	195630000	Veh_Loop_102033	.	.	intergenic	intergenic
2	195530000	195540000	2	195650000	195660000	Veh_Loop_102034	.	SLC39A10	intergenic	promoter
2	195530000	195540000	2	195650000	195660000	Veh_Loop_102035	.	SLC39A10	intergenic	promoter
2	195530000	195540000	2	195660000	195670000	Veh_Loop_102036	.	SLC39A10	intergenic	5' UTR
2	195540000	195550000	2	195560000	195570000	Veh_Loop_102037	.	.	intergenic	intergenic
2	195540000	195550000	2	195560000	195570000	Veh_Loop_102038	.	.	intergenic	intergenic
2	195540000	195550000	2	195650000	195660000	Veh_Loop_102039	.	SLC39A10	intergenic	promoter
2	195550000	195560000	2	195610000	195620000	Veh_Loop_102040	.	.	intergenic	intergenic
2	195550000	195560000	2	195650000	195660000	Veh_Loop_102041	.	SLC39A10	intergenic	promoter
2	195550000	195560000	2	195650000	195660000	Veh_Loop_102042	.	SLC39A10	intergenic	promoter
2	195560000	195570000	2	195610000	195620000	Veh_Loop_102043	.	.	intergenic	intergenic
2	195560000	195570000	2	195610000	195620000	Veh_Loop_102044	.	.	intergenic	intergenic
2	195560000	195570000	2	195620000	195630000	Veh_Loop_102045	.	.	intergenic	intergenic
2	195560000	195570000	2	195620000	195630000	Veh_Loop_102046	.	.	intergenic	intergenic
2	195560000	195570000	2	195630000	195640000	Veh_Loop_102047	.	.	intergenic	intergenic
2	195560000	195570000	2	195640000	195650000	Veh_Loop_102048	.	.	intergenic	intergenic
2	195560000	195570000	2	195650000	195660000	Veh_Loop_102049	.	SLC39A10	intergenic	promoter
2	195560000	195570000	2	195650000	195660000	Veh_Loop_102050	.	SLC39A10	intergenic	promoter
2	195560000	195570000	2	195660000	195670000	Veh_Loop_102051	.	SLC39A10	intergenic	5' UTR
2	195560000	195570000	2	195710000	195720000	Veh_Loop_102052	.	SLC39A10	intergenic	exon
2	195560000	195570000	2	196060000	196070000	Veh_Loop_102053	.	DNAH7	intergenic	promoter
2	195560000	195570000	2	196070000	196080000	Veh_Loop_102054	.	.	intergenic	intergenic
2	195570000	195580000	2	195610000	195620000	Veh_Loop_102055	.	.	intergenic	intergenic
2	195570000	195580000	2	195610000	195620000	Veh_Loop_102056	.	.	intergenic	intergenic
2	195570000	195580000	2	195620000	195630000	Veh_Loop_102057	.	.	intergenic	intergenic
2	195570000	195580000	2	195650000	195660000	Veh_Loop_102058	.	SLC39A10	intergenic	promoter
2	195570000	195580000	2	195650000	195660000	Veh_Loop_102059	.	SLC39A10	intergenic	promoter
2	195580000	195590000	2	195650000	195660000	Veh_Loop_102060	.	SLC39A10	intergenic	promoter
2	195590000	195600000	2	195610000	195620000	Veh_Loop_102061	.	.	intergenic	intergenic
2	195590000	195600000	2	195650000	195660000	Veh_Loop_102062	.	SLC39A10	intergenic	promoter
2	19560000	19570000	2	19600000	19610000	Veh_Loop_102063	.	.	intergenic	intergenic
2	195610000	195620000	2	195630000	195640000	Veh_Loop_102064	.	.	intergenic	intergenic
2	195610000	195620000	2	195640000	195650000	Veh_Loop_102065	.	.	intergenic	intergenic
2	195610000	195620000	2	195640000	195650000	Veh_Loop_102066	.	.	intergenic	intergenic
2	195610000	195620000	2	195650000	195660000	Veh_Loop_102067	.	SLC39A10	intergenic	promoter
2	195610000	195620000	2	195650000	195660000	Veh_Loop_102068	.	SLC39A10	intergenic	promoter
2	195620000	195630000	2	195650000	195660000	Veh_Loop_102069	.	SLC39A10	intergenic	promoter
2	195620000	195630000	2	195650000	195660000	Veh_Loop_102070	.	SLC39A10	intergenic	promoter
2	195650000	195660000	2	195710000	195720000	Veh_Loop_102071	SLC39A10	SLC39A10	promoter	exon
2	195650000	195660000	2	195890000	195900000	Veh_Loop_102072	SLC39A10	DNAH7	promoter	exon
2	195650000	195660000	2	195890000	195900000	Veh_Loop_102073	SLC39A10	DNAH7	promoter	exon
2	195650000	195660000	2	195900000	195910000	Veh_Loop_102074	SLC39A10	DNAH7	promoter	exon
2	195650000	195660000	2	195930000	195940000	Veh_Loop_102075	SLC39A10	DNAH7	promoter	exon
2	195650000	195660000	2	195930000	195940000	Veh_Loop_102076	SLC39A10	DNAH7	promoter	exon
2	195650000	195660000	2	196060000	196070000	Veh_Loop_102077	SLC39A10	DNAH7	promoter	promoter
2	195650000	195660000	2	196060000	196070000	Veh_Loop_102078	SLC39A10	DNAH7	promoter	promoter
2	195650000	195660000	2	196070000	196080000	Veh_Loop_102079	SLC39A10	.	promoter	intergenic
2	19570000	19580000	2	19600000	19610000	Veh_Loop_102080	.	.	intergenic	intergenic
2	19570000	19580000	2	19600000	19610000	Veh_Loop_102081	.	.	intergenic	intergenic
2	19570000	19580000	2	19610000	19620000	Veh_Loop_102082	.	.	intergenic	intergenic
2	19570000	19580000	2	19610000	19620000	Veh_Loop_102083	.	.	intergenic	intergenic
2	19570000	19580000	2	19710000	19720000	Veh_Loop_102084	.	.	intergenic	intergenic
2	19570000	19580000	2	19710000	19720000	Veh_Loop_102085	.	.	intergenic	intergenic
2	19580000	19590000	2	19600000	19610000	Veh_Loop_102086	.	.	intergenic	intergenic
2	19580000	19590000	2	19600000	19610000	Veh_Loop_102087	.	.	intergenic	intergenic
2	19580000	19590000	2	19610000	19620000	Veh_Loop_102088	.	.	intergenic	intergenic
2	19580000	19590000	2	19730000	19740000	Veh_Loop_102089	.	.	intergenic	intergenic
2	19600000	19610000	2	19640000	19650000	Veh_Loop_102090	.	.	intergenic	intergenic
2	19600000	19610000	2	19640000	19650000	Veh_Loop_102091	.	.	intergenic	intergenic
2	19600000	19610000	2	19650000	19660000	Veh_Loop_102092	.	.	intergenic	intergenic
2	19600000	19610000	2	19650000	19660000	Veh_Loop_102093	.	.	intergenic	intergenic
2	19600000	19610000	2	19660000	19670000	Veh_Loop_102094	.	.	intergenic	intergenic
2	19600000	19610000	2	19670000	19680000	Veh_Loop_102095	.	.	intergenic	intergenic
2	19600000	19610000	2	19710000	19720000	Veh_Loop_102096	.	.	intergenic	intergenic
2	19600000	19610000	2	19710000	19720000	Veh_Loop_102097	.	.	intergenic	intergenic
2	19600000	19610000	2	19730000	19740000	Veh_Loop_102098	.	.	intergenic	intergenic
2	19600000	19610000	2	19780000	19790000	Veh_Loop_102099	.	.	intergenic	intergenic
2	19600000	19610000	2	19790000	19800000	Veh_Loop_102100	.	.	intergenic	intergenic
2	19600000	19610000	2	19800000	19810000	Veh_Loop_102101	.	.	intergenic	intergenic
2	19600000	19610000	2	19810000	19820000	Veh_Loop_102102	.	.	intergenic	intergenic
2	19600000	19610000	2	19820000	19830000	Veh_Loop_102103	.	.	intergenic	intergenic
2	19600000	19610000	2	19860000	19870000	Veh_Loop_102104	.	LINC00954	intergenic	promoter
2	19600000	19610000	2	19890000	19900000	Veh_Loop_102105	.	TTC32	intergenic	5' UTR
2	19600000	19610000	2	19900000	19910000	Veh_Loop_102106	.	TTC32	intergenic	promoter
2	196060000	196070000	2	196270000	196280000	Veh_Loop_102107	DNAH7	HECW2	promoter	exon
2	196060000	196070000	2	196320000	196330000	Veh_Loop_102108	DNAH7	HECW2	promoter	exon
2	196060000	196070000	2	196330000	196340000	Veh_Loop_102109	DNAH7	HECW2	promoter	exon
2	196070000	196080000	2	196110000	196120000	Veh_Loop_102110	.	.	intergenic	intergenic
2	196070000	196080000	2	196150000	196160000	Veh_Loop_102111	.	STK17B	intergenic	exon
2	196070000	196080000	2	196160000	196170000	Veh_Loop_102112	.	STK17B	intergenic	5' UTR
2	196070000	196080000	2	196170000	196180000	Veh_Loop_102113	.	STK17B	intergenic	promoter
2	196070000	196080000	2	196240000	196250000	Veh_Loop_102114	.	HECW2	intergenic	exon
2	196070000	196080000	2	196260000	196270000	Veh_Loop_102115	.	HECW2	intergenic	intron
2	196070000	196080000	2	196270000	196280000	Veh_Loop_102116	.	HECW2	intergenic	exon
2	196070000	196080000	2	196280000	196290000	Veh_Loop_102117	.	HECW2	intergenic	intron
2	196070000	196080000	2	196290000	196300000	Veh_Loop_102118	.	HECW2	intergenic	exon
2	196070000	196080000	2	196290000	196300000	Veh_Loop_102119	.	HECW2	intergenic	exon
2	196070000	196080000	2	196320000	196330000	Veh_Loop_102120	.	HECW2	intergenic	exon
2	196070000	196080000	2	196330000	196340000	Veh_Loop_102121	.	HECW2	intergenic	exon
2	196070000	196080000	2	196330000	196340000	Veh_Loop_102122	.	HECW2	intergenic	exon
2	196070000	196080000	2	196400000	196410000	Veh_Loop_102123	.	HECW2	intergenic	intron
2	196070000	196080000	2	196450000	196460000	Veh_Loop_102124	.	HECW2	intergenic	5' UTR
2	196070000	196080000	2	196480000	196490000	Veh_Loop_102125	.	HECW2	intergenic	5' UTR
2	196070000	196080000	2	196590000	196600000	Veh_Loop_102126	.	HECW2	intergenic	promoter
2	196070000	196080000	2	196600000	196610000	Veh_Loop_102127	.	.	intergenic	intergenic
2	196070000	196080000	2	196600000	196610000	Veh_Loop_102128	.	.	intergenic	intergenic
2	196080000	196090000	2	196110000	196120000	Veh_Loop_102129	.	.	intergenic	intergenic
2	196080000	196090000	2	196160000	196170000	Veh_Loop_102130	.	STK17B	intergenic	5' UTR
2	196080000	196090000	2	196170000	196180000	Veh_Loop_102131	.	STK17B	intergenic	promoter
2	196080000	196090000	2	196260000	196270000	Veh_Loop_102132	.	HECW2	intergenic	intron
2	196080000	196090000	2	196270000	196280000	Veh_Loop_102133	.	HECW2	intergenic	exon
2	196080000	196090000	2	196290000	196300000	Veh_Loop_102134	.	HECW2	intergenic	exon
2	19610000	19620000	2	19640000	19650000	Veh_Loop_102135	.	.	intergenic	intergenic
2	19610000	19620000	2	19640000	19650000	Veh_Loop_102136	.	.	intergenic	intergenic
2	19610000	19620000	2	19650000	19660000	Veh_Loop_102137	.	.	intergenic	intergenic
2	19610000	19620000	2	19650000	19660000	Veh_Loop_102138	.	.	intergenic	intergenic
2	19610000	19620000	2	19660000	19670000	Veh_Loop_102139	.	.	intergenic	intergenic
2	19610000	19620000	2	19670000	19680000	Veh_Loop_102140	.	.	intergenic	intergenic
2	19610000	19620000	2	19670000	19680000	Veh_Loop_102141	.	.	intergenic	intergenic
2	19610000	19620000	2	19710000	19720000	Veh_Loop_102142	.	.	intergenic	intergenic
2	19610000	19620000	2	19710000	19720000	Veh_Loop_102143	.	.	intergenic	intergenic
2	19610000	19620000	2	19730000	19740000	Veh_Loop_102144	.	.	intergenic	intergenic
2	19610000	19620000	2	19730000	19740000	Veh_Loop_102145	.	.	intergenic	intergenic
2	19610000	19620000	2	19800000	19810000	Veh_Loop_102146	.	.	intergenic	intergenic
2	19610000	19620000	2	19800000	19810000	Veh_Loop_102147	.	.	intergenic	intergenic
2	19610000	19620000	2	19810000	19820000	Veh_Loop_102148	.	.	intergenic	intergenic
2	19610000	19620000	2	19850000	19860000	Veh_Loop_102149	.	.	intergenic	intergenic
2	19610000	19620000	2	19860000	19870000	Veh_Loop_102150	.	LINC00954	intergenic	promoter
2	19610000	19620000	2	19900000	19910000	Veh_Loop_102151	.	TTC32	intergenic	promoter
2	196100000	196110000	2	196150000	196160000	Veh_Loop_102152	.	STK17B	intergenic	exon
2	196100000	196110000	2	196170000	196180000	Veh_Loop_102153	.	STK17B	intergenic	promoter
2	196110000	196120000	2	196130000	196140000	Veh_Loop_102154	.	STK17B	intergenic	5' UTR
2	196110000	196120000	2	196150000	196160000	Veh_Loop_102155	.	STK17B	intergenic	exon
2	196110000	196120000	2	196160000	196170000	Veh_Loop_102156	.	STK17B	intergenic	5' UTR
2	196110000	196120000	2	196160000	196170000	Veh_Loop_102157	.	STK17B	intergenic	5' UTR
2	196110000	196120000	2	196170000	196180000	Veh_Loop_102158	.	STK17B	intergenic	promoter
2	196110000	196120000	2	196230000	196240000	Veh_Loop_102159	.	HECW2	intergenic	intron
2	196110000	196120000	2	196270000	196280000	Veh_Loop_102160	.	HECW2	intergenic	exon
2	196110000	196120000	2	196290000	196300000	Veh_Loop_102161	.	HECW2	intergenic	exon
2	196110000	196120000	2	196330000	196340000	Veh_Loop_102162	.	HECW2	intergenic	exon
2	196120000	196130000	2	196170000	196180000	Veh_Loop_102163	.	STK17B	intergenic	promoter
2	196150000	196160000	2	196170000	196180000	Veh_Loop_102164	STK17B	STK17B	exon	promoter
2	196150000	196160000	2	196270000	196280000	Veh_Loop_102165	STK17B	HECW2	exon	exon
2	196150000	196160000	2	196280000	196290000	Veh_Loop_102166	STK17B	HECW2	exon	intron
2	196150000	196160000	2	196290000	196300000	Veh_Loop_102167	STK17B	HECW2	exon	exon
2	196160000	196170000	2	196230000	196240000	Veh_Loop_102168	STK17B	HECW2	5' UTR	intron
2	196160000	196170000	2	196260000	196270000	Veh_Loop_102169	STK17B	HECW2	5' UTR	intron
2	196160000	196170000	2	196270000	196280000	Veh_Loop_102170	STK17B	HECW2	5' UTR	exon
2	196160000	196170000	2	196280000	196290000	Veh_Loop_102171	STK17B	HECW2	5' UTR	intron
2	196160000	196170000	2	196290000	196300000	Veh_Loop_102172	STK17B	HECW2	5' UTR	exon
2	196160000	196170000	2	196290000	196300000	Veh_Loop_102173	STK17B	HECW2	5' UTR	exon
2	196160000	196170000	2	196320000	196330000	Veh_Loop_102174	STK17B	HECW2	5' UTR	exon
2	196160000	196170000	2	196330000	196340000	Veh_Loop_102175	STK17B	HECW2	5' UTR	exon
2	196160000	196170000	2	196590000	196600000	Veh_Loop_102176	STK17B	HECW2	5' UTR	promoter
2	196170000	196180000	2	196220000	196230000	Veh_Loop_102177	STK17B	HECW2	promoter	exon
2	196170000	196180000	2	196230000	196240000	Veh_Loop_102178	STK17B	HECW2	promoter	intron
2	196170000	196180000	2	196240000	196250000	Veh_Loop_102179	STK17B	HECW2	promoter	exon
2	196170000	196180000	2	196250000	196260000	Veh_Loop_102180	STK17B	HECW2	promoter	exon
2	196170000	196180000	2	196260000	196270000	Veh_Loop_102181	STK17B	HECW2	promoter	intron
2	196170000	196180000	2	196260000	196270000	Veh_Loop_102182	STK17B	HECW2	promoter	intron
2	196170000	196180000	2	196270000	196280000	Veh_Loop_102183	STK17B	HECW2	promoter	exon
2	196170000	196180000	2	196280000	196290000	Veh_Loop_102184	STK17B	HECW2	promoter	intron
2	196170000	196180000	2	196290000	196300000	Veh_Loop_102185	STK17B	HECW2	promoter	exon
2	196170000	196180000	2	196320000	196330000	Veh_Loop_102186	STK17B	HECW2	promoter	exon
2	196170000	196180000	2	196330000	196340000	Veh_Loop_102187	STK17B	HECW2	promoter	exon
2	196190000	196200000	2	196260000	196270000	Veh_Loop_102188	HECW2	HECW2	5' UTR	intron
2	196230000	196240000	2	196260000	196270000	Veh_Loop_102189	HECW2	HECW2	intron	intron
2	196230000	196240000	2	196260000	196270000	Veh_Loop_102190	HECW2	HECW2	intron	intron
2	196230000	196240000	2	196320000	196330000	Veh_Loop_102191	HECW2	HECW2	intron	exon
2	196230000	196240000	2	196590000	196600000	Veh_Loop_102192	HECW2	HECW2	intron	promoter
2	196240000	196250000	2	196260000	196270000	Veh_Loop_102193	HECW2	HECW2	exon	intron
2	196260000	196270000	2	196600000	196610000	Veh_Loop_102194	HECW2	.	intron	intergenic
2	196270000	196280000	2	196330000	196340000	Veh_Loop_102195	HECW2	HECW2	exon	exon
2	196270000	196280000	2	196600000	196610000	Veh_Loop_102196	HECW2	.	exon	intergenic
2	196280000	196290000	2	196330000	196340000	Veh_Loop_102197	HECW2	HECW2	intron	exon
2	196290000	196300000	2	196320000	196330000	Veh_Loop_102198	HECW2	HECW2	exon	exon
2	196290000	196300000	2	196320000	196330000	Veh_Loop_102199	HECW2	HECW2	exon	exon
2	196290000	196300000	2	196330000	196340000	Veh_Loop_102200	HECW2	HECW2	exon	exon
2	196290000	196300000	2	196590000	196600000	Veh_Loop_102201	HECW2	HECW2	exon	promoter
2	196290000	196300000	2	196600000	196610000	Veh_Loop_102202	HECW2	.	exon	intergenic
2	196290000	196300000	2	196600000	196610000	Veh_Loop_102203	HECW2	.	exon	intergenic
2	196290000	196300000	2	196750000	196760000	Veh_Loop_102204	HECW2	.	exon	intergenic
2	196300000	196310000	2	196320000	196330000	Veh_Loop_102205	HECW2	HECW2	exon	exon
2	196310000	196320000	2	196600000	196610000	Veh_Loop_102206	HECW2	.	exon	intergenic
2	196320000	196330000	2	196590000	196600000	Veh_Loop_102207	HECW2	HECW2	exon	promoter
2	196320000	196330000	2	196600000	196610000	Veh_Loop_102208	HECW2	.	exon	intergenic
2	196330000	196340000	2	196600000	196610000	Veh_Loop_102209	HECW2	.	exon	intergenic
2	196370000	196380000	2	196390000	196400000	Veh_Loop_102210	HECW2	HECW2	intron	intron
2	196370000	196380000	2	196400000	196410000	Veh_Loop_102211	HECW2	HECW2	intron	intron
2	196390000	196400000	2	196600000	196610000	Veh_Loop_102212	HECW2	.	intron	intergenic
2	19640000	19650000	2	19710000	19720000	Veh_Loop_102213	.	.	intergenic	intergenic
2	19640000	19650000	2	19710000	19720000	Veh_Loop_102214	.	.	intergenic	intergenic
2	19640000	19650000	2	19730000	19740000	Veh_Loop_102215	.	.	intergenic	intergenic
2	196400000	196410000	2	196450000	196460000	Veh_Loop_102216	HECW2	HECW2	intron	5' UTR
2	196400000	196410000	2	196590000	196600000	Veh_Loop_102217	HECW2	HECW2	intron	promoter
2	196400000	196410000	2	196600000	196610000	Veh_Loop_102218	HECW2	.	intron	intergenic
2	196480000	196490000	2	196590000	196600000	Veh_Loop_102219	HECW2	HECW2	5' UTR	promoter
2	196480000	196490000	2	196590000	196600000	Veh_Loop_102220	HECW2	HECW2	5' UTR	promoter
2	196480000	196490000	2	196600000	196610000	Veh_Loop_102221	HECW2	.	5' UTR	intergenic
2	196480000	196490000	2	196600000	196610000	Veh_Loop_102222	HECW2	.	5' UTR	intergenic
2	19650000	19660000	2	19710000	19720000	Veh_Loop_102223	.	.	intergenic	intergenic
2	196530000	196540000	2	196590000	196600000	Veh_Loop_102224	HECW2	HECW2	5' UTR	promoter
2	196580000	196590000	2	196600000	196610000	Veh_Loop_102225	HECW2	.	5' UTR	intergenic
2	196590000	196600000	2	196630000	196640000	Veh_Loop_102226	HECW2	CCDC150	promoter	promoter
2	196590000	196600000	2	196640000	196650000	Veh_Loop_102227	HECW2	CCDC150	promoter	5' UTR
2	196590000	196600000	2	196640000	196650000	Veh_Loop_102228	HECW2	CCDC150	promoter	5' UTR
2	196590000	196600000	2	196660000	196670000	Veh_Loop_102229	HECW2	CCDC150	promoter	5' UTR
2	196590000	196600000	2	196710000	196720000	Veh_Loop_102230	HECW2	LOC100130452	promoter	promoter
2	196590000	196600000	2	196750000	196760000	Veh_Loop_102231	HECW2	.	promoter	intergenic
2	196590000	196600000	2	196750000	196760000	Veh_Loop_102232	HECW2	.	promoter	intergenic
2	196600000	196610000	2	196620000	196630000	Veh_Loop_102233	.	.	intergenic	intergenic
2	196600000	196610000	2	196620000	196630000	Veh_Loop_102234	.	.	intergenic	intergenic
2	196600000	196610000	2	196630000	196640000	Veh_Loop_102235	.	CCDC150	intergenic	promoter
2	196600000	196610000	2	196640000	196650000	Veh_Loop_102236	.	CCDC150	intergenic	5' UTR
2	196600000	196610000	2	196640000	196650000	Veh_Loop_102237	.	CCDC150	intergenic	5' UTR
2	196600000	196610000	2	196660000	196670000	Veh_Loop_102238	.	CCDC150	intergenic	5' UTR
2	196600000	196610000	2	196660000	196670000	Veh_Loop_102239	.	CCDC150	intergenic	5' UTR
2	196600000	196610000	2	196690000	196700000	Veh_Loop_102240	.	CCDC150	intergenic	exon
2	196600000	196610000	2	196700000	196710000	Veh_Loop_102241	.	LOC100130452	intergenic	5' UTR
2	196600000	196610000	2	196710000	196720000	Veh_Loop_102242	.	LOC100130452	intergenic	promoter
2	196600000	196610000	2	196710000	196720000	Veh_Loop_102243	.	LOC100130452	intergenic	promoter
2	196600000	196610000	2	196750000	196760000	Veh_Loop_102244	.	.	intergenic	intergenic
2	19670000	19680000	2	19710000	19720000	Veh_Loop_102245	.	.	intergenic	intergenic
2	19670000	19680000	2	19730000	19740000	Veh_Loop_102246	.	.	intergenic	intergenic
2	19670000	19680000	2	19800000	19810000	Veh_Loop_102247	.	.	intergenic	intergenic
2	196790000	196800000	2	196920000	196930000	Veh_Loop_102248	GTF3C3	PGAP1	promoter	promoter
2	196920000	196930000	2	196950000	196960000	Veh_Loop_102249	PGAP1	.	promoter	intergenic
2	196920000	196930000	2	196960000	196970000	Veh_Loop_102250	PGAP1	.	promoter	intergenic
2	196920000	196930000	2	196980000	196990000	Veh_Loop_102251	PGAP1	ANKRD44	promoter	5' UTR
2	196920000	196930000	2	196980000	196990000	Veh_Loop_102252	PGAP1	ANKRD44	promoter	5' UTR
2	196920000	196930000	2	197090000	197100000	Veh_Loop_102253	PGAP1	ANKRD44	promoter	5' UTR
2	196920000	196930000	2	197090000	197100000	Veh_Loop_102254	PGAP1	ANKRD44	promoter	5' UTR
2	196920000	196930000	2	197100000	197110000	Veh_Loop_102255	PGAP1	ANKRD44	promoter	intron
2	196920000	196930000	2	197100000	197110000	Veh_Loop_102256	PGAP1	ANKRD44	promoter	intron
2	196960000	196970000	2	196980000	196990000	Veh_Loop_102257	.	ANKRD44	intergenic	5' UTR
2	196960000	196970000	2	196980000	196990000	Veh_Loop_102258	.	ANKRD44	intergenic	5' UTR
2	196980000	196990000	2	197000000	197010000	Veh_Loop_102259	ANKRD44	ANKRD44	5' UTR	exon
2	196980000	196990000	2	197070000	197080000	Veh_Loop_102260	ANKRD44	ANKRD44	5' UTR	exon
2	196980000	196990000	2	197090000	197100000	Veh_Loop_102261	ANKRD44	ANKRD44	5' UTR	5' UTR
2	196980000	196990000	2	197100000	197110000	Veh_Loop_102262	ANKRD44	ANKRD44	5' UTR	intron
2	196980000	196990000	2	197100000	197110000	Veh_Loop_102263	ANKRD44	ANKRD44	5' UTR	intron
2	197070000	197080000	2	197100000	197110000	Veh_Loop_102264	ANKRD44	ANKRD44	exon	intron
2	197070000	197080000	2	197100000	197110000	Veh_Loop_102265	ANKRD44	ANKRD44	exon	intron
2	197080000	197090000	2	197100000	197110000	Veh_Loop_102266	ANKRD44	ANKRD44	exon	intron
2	19710000	19720000	2	19730000	19740000	Veh_Loop_102267	.	.	intergenic	intergenic
2	19710000	19720000	2	19730000	19740000	Veh_Loop_102268	.	.	intergenic	intergenic
2	19710000	19720000	2	19760000	19770000	Veh_Loop_102269	.	.	intergenic	intergenic
2	19710000	19720000	2	19770000	19780000	Veh_Loop_102270	.	.	intergenic	intergenic
2	19710000	19720000	2	19800000	19810000	Veh_Loop_102271	.	.	intergenic	intergenic
2	19710000	19720000	2	19800000	19810000	Veh_Loop_102272	.	.	intergenic	intergenic
2	19710000	19720000	2	19810000	19820000	Veh_Loop_102273	.	.	intergenic	intergenic
2	197100000	197110000	2	197160000	197170000	Veh_Loop_102274	ANKRD44	ANKRD44	intron	intron
2	197100000	197110000	2	197450000	197460000	Veh_Loop_102275	ANKRD44	COQ10B	intron	promoter
2	19730000	19740000	2	19760000	19770000	Veh_Loop_102276	.	.	intergenic	intergenic
2	197400000	197410000	2	197420000	197430000	Veh_Loop_102277	SF3B1	SF3B1	exon	exon
2	197400000	197410000	2	197450000	197460000	Veh_Loop_102278	SF3B1	COQ10B	exon	promoter
2	197410000	197420000	2	197430000	197440000	Veh_Loop_102279	SF3B1	SF3B1	exon	promoter
2	197410000	197420000	2	197450000	197460000	Veh_Loop_102280	SF3B1	COQ10B	exon	promoter
2	197410000	197420000	2	197500000	197510000	Veh_Loop_102281	SF3B1	HSPE1	exon	promoter
2	197420000	197430000	2	197450000	197460000	Veh_Loop_102282	SF3B1	COQ10B	exon	promoter
2	197420000	197430000	2	197450000	197460000	Veh_Loop_102283	SF3B1	COQ10B	exon	promoter
2	197430000	197440000	2	197450000	197460000	Veh_Loop_102284	SF3B1	COQ10B	promoter	promoter
2	197430000	197440000	2	197450000	197460000	Veh_Loop_102285	SF3B1	COQ10B	promoter	promoter
2	197430000	197440000	2	197460000	197470000	Veh_Loop_102286	SF3B1	COQ10B	promoter	exon
2	197430000	197440000	2	197470000	197480000	Veh_Loop_102287	SF3B1	COQ10B	promoter	3' UTR
2	197430000	197440000	2	197490000	197500000	Veh_Loop_102288	SF3B1	HSPD1	promoter	5' UTR
2	197430000	197440000	2	197510000	197520000	Veh_Loop_102289	SF3B1	MOB4	promoter	promoter
2	197430000	197440000	2	197510000	197520000	Veh_Loop_102290	SF3B1	MOB4	promoter	promoter
2	197450000	197460000	2	197470000	197480000	Veh_Loop_102291	COQ10B	COQ10B	promoter	3' UTR
2	197450000	197460000	2	197470000	197480000	Veh_Loop_102292	COQ10B	COQ10B	promoter	3' UTR
2	197450000	197460000	2	197490000	197500000	Veh_Loop_102293	COQ10B	HSPD1	promoter	5' UTR
2	197450000	197460000	2	197490000	197500000	Veh_Loop_102294	COQ10B	HSPD1	promoter	5' UTR
2	197450000	197460000	2	197500000	197510000	Veh_Loop_102295	COQ10B	HSPE1	promoter	promoter
2	197450000	197460000	2	197500000	197510000	Veh_Loop_102296	COQ10B	HSPE1	promoter	promoter
2	197450000	197460000	2	197510000	197520000	Veh_Loop_102297	COQ10B	MOB4	promoter	promoter
2	197450000	197460000	2	197700000	197710000	Veh_Loop_102298	COQ10B	MARS2	promoter	promoter
2	197470000	197480000	2	197500000	197510000	Veh_Loop_102299	COQ10B	HSPE1	3' UTR	promoter
2	197500000	197510000	2	197640000	197650000	Veh_Loop_102300	HSPE1	RFTN2	promoter	exon
2	197500000	197510000	2	197670000	197680000	Veh_Loop_102301	HSPE1	RFTN2	promoter	promoter
2	197500000	197510000	2	197700000	197710000	Veh_Loop_102302	HSPE1	MARS2	promoter	promoter
2	197510000	197520000	2	197530000	197540000	Veh_Loop_102303	MOB4	HSPE1-MOB4	promoter	exon
2	197510000	197520000	2	197570000	197580000	Veh_Loop_102304	MOB4	RFTN2	promoter	3' UTR
2	197510000	197520000	2	197640000	197650000	Veh_Loop_102305	MOB4	RFTN2	promoter	exon
2	197510000	197520000	2	197670000	197680000	Veh_Loop_102306	MOB4	RFTN2	promoter	promoter
2	197510000	197520000	2	197700000	197710000	Veh_Loop_102307	MOB4	MARS2	promoter	promoter
2	197510000	197520000	2	197700000	197710000	Veh_Loop_102308	MOB4	MARS2	promoter	promoter
2	197620000	197630000	2	197670000	197680000	Veh_Loop_102309	RFTN2	RFTN2	intron	promoter
2	197640000	197650000	2	197670000	197680000	Veh_Loop_102310	RFTN2	RFTN2	exon	promoter
2	197640000	197650000	2	197670000	197680000	Veh_Loop_102311	RFTN2	RFTN2	exon	promoter
2	197640000	197650000	2	197700000	197710000	Veh_Loop_102312	RFTN2	MARS2	exon	promoter
2	197640000	197650000	2	197700000	197710000	Veh_Loop_102313	RFTN2	MARS2	exon	promoter
2	197670000	197680000	2	197700000	197710000	Veh_Loop_102314	RFTN2	MARS2	promoter	promoter
2	19780000	19790000	2	19800000	19810000	Veh_Loop_102315	.	.	intergenic	intergenic
2	198870000	198880000	2	199300000	199310000	Veh_Loop_102316	.	SATB2	intergenic	exon
2	19900000	19910000	2	19930000	19940000	Veh_Loop_102317	TTC32	WDR35	promoter	exon
2	19900000	19910000	2	19930000	19940000	Veh_Loop_102318	TTC32	WDR35	promoter	exon
2	19900000	19910000	2	19950000	19960000	Veh_Loop_102319	TTC32	WDR35	promoter	exon
2	19900000	19910000	2	19980000	19990000	Veh_Loop_102320	TTC32	WDR35	promoter	exon
2	19900000	19910000	2	20050000	20060000	Veh_Loop_102321	TTC32	LAPTM4A	promoter	promoter
2	19900000	19910000	2	20070000	20080000	Veh_Loop_102322	TTC32	.	promoter	intergenic
2	19900000	19910000	2	20090000	20100000	Veh_Loop_102323	TTC32	.	promoter	intergenic
2	199100000	199110000	2	199300000	199310000	Veh_Loop_102324	.	SATB2	intergenic	exon
2	199220000	199230000	2	199300000	199310000	Veh_Loop_102325	.	SATB2	intergenic	exon
2	199270000	199280000	2	199300000	199310000	Veh_Loop_102326	SATB2	SATB2	3' UTR	exon
2	199270000	199280000	2	199300000	199310000	Veh_Loop_102327	SATB2	SATB2	3' UTR	exon
2	199270000	199280000	2	199450000	199460000	Veh_Loop_102328	SATB2	SATB2	3' UTR	5' UTR
2	199290000	199300000	2	199450000	199460000	Veh_Loop_102329	SATB2	SATB2	intron	5' UTR
2	199300000	199310000	2	199330000	199340000	Veh_Loop_102330	SATB2	SATB2	exon	intron
2	199300000	199310000	2	199330000	199340000	Veh_Loop_102331	SATB2	SATB2	exon	intron
2	199300000	199310000	2	199340000	199350000	Veh_Loop_102332	SATB2	SATB2	exon	exon
2	199300000	199310000	2	199340000	199350000	Veh_Loop_102333	SATB2	SATB2	exon	exon
2	199300000	199310000	2	199350000	199360000	Veh_Loop_102334	SATB2	SATB2	exon	intron
2	199300000	199310000	2	199360000	199370000	Veh_Loop_102335	SATB2	SATB2	exon	exon
2	199300000	199310000	2	199370000	199380000	Veh_Loop_102336	SATB2	SATB2	exon	intron
2	199300000	199310000	2	199400000	199410000	Veh_Loop_102337	SATB2	SATB2	exon	intron
2	199300000	199310000	2	199410000	199420000	Veh_Loop_102338	SATB2	SATB2	exon	intron
2	199300000	199310000	2	199440000	199450000	Veh_Loop_102339	SATB2	SATB2	exon	intron
2	199300000	199310000	2	199450000	199460000	Veh_Loop_102340	SATB2	SATB2	exon	5' UTR
2	199300000	199310000	2	199450000	199460000	Veh_Loop_102341	SATB2	SATB2	exon	5' UTR
2	199300000	199310000	2	199460000	199470000	Veh_Loop_102342	SATB2	SATB2	exon	5' UTR
2	199300000	199310000	2	199460000	199470000	Veh_Loop_102343	SATB2	SATB2	exon	5' UTR
2	199300000	199310000	2	199470000	199480000	Veh_Loop_102344	SATB2	SATB2	exon	promoter
2	199310000	199320000	2	199450000	199460000	Veh_Loop_102345	SATB2	SATB2	intron	5' UTR
2	199330000	199340000	2	199450000	199460000	Veh_Loop_102346	SATB2	SATB2	intron	5' UTR
2	199330000	199340000	2	199460000	199470000	Veh_Loop_102347	SATB2	SATB2	intron	5' UTR
2	199340000	199350000	2	199360000	199370000	Veh_Loop_102348	SATB2	SATB2	exon	exon
2	199340000	199350000	2	199450000	199460000	Veh_Loop_102349	SATB2	SATB2	exon	5' UTR
2	199360000	199370000	2	199450000	199460000	Veh_Loop_102350	SATB2	SATB2	exon	5' UTR
2	199370000	199380000	2	199450000	199460000	Veh_Loop_102351	SATB2	SATB2	intron	5' UTR
2	199400000	199410000	2	199450000	199460000	Veh_Loop_102352	SATB2	SATB2	intron	5' UTR
2	199410000	199420000	2	199430000	199440000	Veh_Loop_102353	SATB2	SATB2	intron	exon
2	19950000	19960000	2	20050000	20060000	Veh_Loop_102354	WDR35	LAPTM4A	exon	promoter
2	19950000	19960000	2	20090000	20100000	Veh_Loop_102355	WDR35	.	exon	intergenic
2	19960000	19970000	2	20050000	20060000	Veh_Loop_102356	WDR35	LAPTM4A	exon	promoter
2	19960000	19970000	2	20070000	20080000	Veh_Loop_102357	WDR35	.	exon	intergenic
2	19960000	19970000	2	20090000	20100000	Veh_Loop_102358	WDR35	.	exon	intergenic
2	19980000	19990000	2	20050000	20060000	Veh_Loop_102359	WDR35	LAPTM4A	exon	promoter
2	19980000	19990000	2	20050000	20060000	Veh_Loop_102360	WDR35	LAPTM4A	exon	promoter
2	19980000	19990000	2	20070000	20080000	Veh_Loop_102361	WDR35	.	exon	intergenic
2	199890000	199900000	2	199910000	199920000	Veh_Loop_102362	.	C2orf69	intergenic	promoter
2	19990000	20000000	2	20050000	20060000	Veh_Loop_102363	WDR35	LAPTM4A	promoter	promoter
2	19990000	20000000	2	20070000	20080000	Veh_Loop_102364	WDR35	.	promoter	intergenic
2	19990000	20000000	2	20090000	20100000	Veh_Loop_102365	WDR35	.	promoter	intergenic
2	199910000	199920000	2	199940000	199950000	Veh_Loop_102366	C2orf69	TYW5	promoter	3' UTR
2	199910000	199920000	2	199950000	199960000	Veh_Loop_102367	C2orf69	MAIP1	promoter	promoter
2	199950000	199960000	2	200300000	200310000	Veh_Loop_102368	MAIP1	SPATS2L	promoter	promoter
2	199950000	199960000	2	200370000	200380000	Veh_Loop_102369	MAIP1	SPATS2L	promoter	intron
2	199950000	199960000	2	200400000	200410000	Veh_Loop_102370	MAIP1	SPATS2L	promoter	intron
2	199950000	199960000	2	200430000	200440000	Veh_Loop_102371	MAIP1	SPATS2L	promoter	exon
2	199950000	199960000	2	200460000	200470000	Veh_Loop_102372	MAIP1	SPATS2L	promoter	exon
2	199950000	199960000	2	200470000	200480000	Veh_Loop_102373	MAIP1	SPATS2L	promoter	3' UTR
2	199950000	199960000	2	200480000	200490000	Veh_Loop_102374	MAIP1	SPATS2L	promoter	3' UTR
2	199950000	199960000	2	200530000	200540000	Veh_Loop_102375	MAIP1	SGO2	promoter	5' UTR
2	199960000	199970000	2	200480000	200490000	Veh_Loop_102376	MAIP1	SPATS2L	5' UTR	3' UTR
2	199970000	199980000	2	200040000	200050000	Veh_Loop_102377	.	.	intergenic	intergenic
2	199970000	199980000	2	200300000	200310000	Veh_Loop_102378	.	SPATS2L	intergenic	promoter
2	199970000	199980000	2	200300000	200310000	Veh_Loop_102379	.	SPATS2L	intergenic	promoter
2	199970000	199980000	2	200310000	200320000	Veh_Loop_102380	.	SPATS2L	intergenic	intron
2	199970000	199980000	2	200310000	200320000	Veh_Loop_102381	.	SPATS2L	intergenic	intron
2	199970000	199980000	2	200350000	200360000	Veh_Loop_102382	.	SPATS2L	intergenic	intron
2	199970000	199980000	2	200370000	200380000	Veh_Loop_102383	.	SPATS2L	intergenic	intron
2	199970000	199980000	2	200390000	200400000	Veh_Loop_102384	.	SPATS2L	intergenic	intron
2	199970000	199980000	2	200400000	200410000	Veh_Loop_102385	.	SPATS2L	intergenic	intron
2	199970000	199980000	2	200440000	200450000	Veh_Loop_102386	.	SPATS2L	intergenic	exon
2	199970000	199980000	2	200460000	200470000	Veh_Loop_102387	.	SPATS2L	intergenic	exon
2	199970000	199980000	2	200470000	200480000	Veh_Loop_102388	.	SPATS2L	intergenic	3' UTR
2	199970000	199980000	2	200470000	200480000	Veh_Loop_102389	.	SPATS2L	intergenic	3' UTR
2	199970000	199980000	2	200480000	200490000	Veh_Loop_102390	.	SPATS2L	intergenic	3' UTR
2	199970000	199980000	2	200480000	200490000	Veh_Loop_102391	.	SPATS2L	intergenic	3' UTR
2	199970000	199980000	2	200490000	200500000	Veh_Loop_102392	.	KCTD18	intergenic	3' UTR
2	199970000	199980000	2	200500000	200510000	Veh_Loop_102393	.	KCTD18	intergenic	5' UTR
2	199970000	199980000	2	200700000	200710000	Veh_Loop_102394	.	AOX3P-AOX2P	intergenic	5' UTR
2	199970000	199980000	2	200810000	200820000	Veh_Loop_102395	.	BZW1	intergenic	promoter
2	199980000	199990000	2	200020000	200030000	Veh_Loop_102396	.	.	intergenic	intergenic
2	199980000	199990000	2	200020000	200030000	Veh_Loop_102397	.	.	intergenic	intergenic
2	199980000	199990000	2	200030000	200040000	Veh_Loop_102398	.	.	intergenic	intergenic
2	199980000	199990000	2	200040000	200050000	Veh_Loop_102399	.	.	intergenic	intergenic
2	199980000	199990000	2	200040000	200050000	Veh_Loop_102400	.	.	intergenic	intergenic
2	199980000	199990000	2	200300000	200310000	Veh_Loop_102401	.	SPATS2L	intergenic	promoter
2	199980000	199990000	2	200300000	200310000	Veh_Loop_102402	.	SPATS2L	intergenic	promoter
2	199980000	199990000	2	200400000	200410000	Veh_Loop_102403	.	SPATS2L	intergenic	intron
2	199980000	199990000	2	200430000	200440000	Veh_Loop_102404	.	SPATS2L	intergenic	exon
2	199980000	199990000	2	200470000	200480000	Veh_Loop_102405	.	SPATS2L	intergenic	3' UTR
2	199980000	199990000	2	200480000	200490000	Veh_Loop_102406	.	SPATS2L	intergenic	3' UTR
2	200000000	200010000	2	200020000	200030000	Veh_Loop_102407	.	.	intergenic	intergenic
2	200000000	200010000	2	200020000	200030000	Veh_Loop_102408	.	.	intergenic	intergenic
2	200020000	200030000	2	200040000	200050000	Veh_Loop_102409	.	.	intergenic	intergenic
2	200020000	200030000	2	200040000	200050000	Veh_Loop_102410	.	.	intergenic	intergenic
2	200020000	200030000	2	200150000	200160000	Veh_Loop_102411	.	.	intergenic	intergenic
2	200020000	200030000	2	200300000	200310000	Veh_Loop_102412	.	SPATS2L	intergenic	promoter
2	200020000	200030000	2	200300000	200310000	Veh_Loop_102413	.	SPATS2L	intergenic	promoter
2	200020000	200030000	2	200310000	200320000	Veh_Loop_102414	.	SPATS2L	intergenic	intron
2	200020000	200030000	2	200350000	200360000	Veh_Loop_102415	.	SPATS2L	intergenic	intron
2	200020000	200030000	2	200400000	200410000	Veh_Loop_102416	.	SPATS2L	intergenic	intron
2	200020000	200030000	2	200400000	200410000	Veh_Loop_102417	.	SPATS2L	intergenic	intron
2	200020000	200030000	2	200480000	200490000	Veh_Loop_102418	.	SPATS2L	intergenic	3' UTR
2	200030000	200040000	2	200300000	200310000	Veh_Loop_102419	.	SPATS2L	intergenic	promoter
2	200030000	200040000	2	200300000	200310000	Veh_Loop_102420	.	SPATS2L	intergenic	promoter
2	200030000	200040000	2	200350000	200360000	Veh_Loop_102421	.	SPATS2L	intergenic	intron
2	200030000	200040000	2	200390000	200400000	Veh_Loop_102422	.	SPATS2L	intergenic	intron
2	200030000	200040000	2	200400000	200410000	Veh_Loop_102423	.	SPATS2L	intergenic	intron
2	200030000	200040000	2	200460000	200470000	Veh_Loop_102424	.	SPATS2L	intergenic	exon
2	200030000	200040000	2	200470000	200480000	Veh_Loop_102425	.	SPATS2L	intergenic	3' UTR
2	200030000	200040000	2	200480000	200490000	Veh_Loop_102426	.	SPATS2L	intergenic	3' UTR
2	200040000	200050000	2	200070000	200080000	Veh_Loop_102427	.	.	intergenic	intergenic
2	200040000	200050000	2	200100000	200110000	Veh_Loop_102428	.	.	intergenic	intergenic
2	200040000	200050000	2	200150000	200160000	Veh_Loop_102429	.	.	intergenic	intergenic
2	200040000	200050000	2	200150000	200160000	Veh_Loop_102430	.	.	intergenic	intergenic
2	200040000	200050000	2	200300000	200310000	Veh_Loop_102431	.	SPATS2L	intergenic	promoter
2	200040000	200050000	2	200300000	200310000	Veh_Loop_102432	.	SPATS2L	intergenic	promoter
2	200040000	200050000	2	200310000	200320000	Veh_Loop_102433	.	SPATS2L	intergenic	intron
2	200040000	200050000	2	200350000	200360000	Veh_Loop_102434	.	SPATS2L	intergenic	intron
2	200040000	200050000	2	200370000	200380000	Veh_Loop_102435	.	SPATS2L	intergenic	intron
2	200040000	200050000	2	200390000	200400000	Veh_Loop_102436	.	SPATS2L	intergenic	intron
2	200040000	200050000	2	200400000	200410000	Veh_Loop_102437	.	SPATS2L	intergenic	intron
2	200040000	200050000	2	200470000	200480000	Veh_Loop_102438	.	SPATS2L	intergenic	3' UTR
2	200040000	200050000	2	200480000	200490000	Veh_Loop_102439	.	SPATS2L	intergenic	3' UTR
2	200040000	200050000	2	200480000	200490000	Veh_Loop_102440	.	SPATS2L	intergenic	3' UTR
2	20010000	20020000	2	20050000	20060000	Veh_Loop_102441	MATN3	LAPTM4A	promoter	promoter
2	20010000	20020000	2	20050000	20060000	Veh_Loop_102442	MATN3	LAPTM4A	promoter	promoter
2	20010000	20020000	2	20070000	20080000	Veh_Loop_102443	MATN3	.	promoter	intergenic
2	20010000	20020000	2	20070000	20080000	Veh_Loop_102444	MATN3	.	promoter	intergenic
2	20010000	20020000	2	20090000	20100000	Veh_Loop_102445	MATN3	.	promoter	intergenic
2	200150000	200160000	2	200300000	200310000	Veh_Loop_102446	.	SPATS2L	intergenic	promoter
2	20020000	20030000	2	20040000	20050000	Veh_Loop_102447	.	LAPTM4A	intergenic	exon
2	20020000	20030000	2	20050000	20060000	Veh_Loop_102448	.	LAPTM4A	intergenic	promoter
2	20020000	20030000	2	20050000	20060000	Veh_Loop_102449	.	LAPTM4A	intergenic	promoter
2	20020000	20030000	2	20070000	20080000	Veh_Loop_102450	.	.	intergenic	intergenic
2	20020000	20030000	2	20070000	20080000	Veh_Loop_102451	.	.	intergenic	intergenic
2	20020000	20030000	2	20090000	20100000	Veh_Loop_102452	.	.	intergenic	intergenic
2	20020000	20030000	2	20090000	20100000	Veh_Loop_102453	.	.	intergenic	intergenic
2	200250000	200260000	2	200300000	200310000	Veh_Loop_102454	.	SPATS2L	intergenic	promoter
2	200280000	200290000	2	200300000	200310000	Veh_Loop_102455	.	SPATS2L	intergenic	promoter
2	20030000	20040000	2	20050000	20060000	Veh_Loop_102456	LAPTM4A	LAPTM4A	5' UTR	promoter
2	20030000	20040000	2	20050000	20060000	Veh_Loop_102457	LAPTM4A	LAPTM4A	5' UTR	promoter
2	20030000	20040000	2	20070000	20080000	Veh_Loop_102458	LAPTM4A	.	5' UTR	intergenic
2	20030000	20040000	2	20070000	20080000	Veh_Loop_102459	LAPTM4A	.	5' UTR	intergenic
2	20030000	20040000	2	20090000	20100000	Veh_Loop_102460	LAPTM4A	.	5' UTR	intergenic
2	200300000	200310000	2	200320000	200330000	Veh_Loop_102461	SPATS2L	SPATS2L	promoter	exon
2	200300000	200310000	2	200340000	200350000	Veh_Loop_102462	SPATS2L	SPATS2L	promoter	intron
2	200300000	200310000	2	200350000	200360000	Veh_Loop_102463	SPATS2L	SPATS2L	promoter	intron
2	200300000	200310000	2	200350000	200360000	Veh_Loop_102464	SPATS2L	SPATS2L	promoter	intron
2	200300000	200310000	2	200360000	200370000	Veh_Loop_102465	SPATS2L	SPATS2L	promoter	intron
2	200300000	200310000	2	200370000	200380000	Veh_Loop_102466	SPATS2L	SPATS2L	promoter	intron
2	200300000	200310000	2	200370000	200380000	Veh_Loop_102467	SPATS2L	SPATS2L	promoter	intron
2	200300000	200310000	2	200380000	200390000	Veh_Loop_102468	SPATS2L	SPATS2L	promoter	exon
2	200300000	200310000	2	200380000	200390000	Veh_Loop_102469	SPATS2L	SPATS2L	promoter	exon
2	200300000	200310000	2	200390000	200400000	Veh_Loop_102470	SPATS2L	SPATS2L	promoter	intron
2	200300000	200310000	2	200400000	200410000	Veh_Loop_102471	SPATS2L	SPATS2L	promoter	intron
2	200300000	200310000	2	200400000	200410000	Veh_Loop_102472	SPATS2L	SPATS2L	promoter	intron
2	200300000	200310000	2	200410000	200420000	Veh_Loop_102473	SPATS2L	SPATS2L	promoter	exon
2	200300000	200310000	2	200420000	200430000	Veh_Loop_102474	SPATS2L	SPATS2L	promoter	intron
2	200300000	200310000	2	200420000	200430000	Veh_Loop_102475	SPATS2L	SPATS2L	promoter	intron
2	200300000	200310000	2	200430000	200440000	Veh_Loop_102476	SPATS2L	SPATS2L	promoter	exon
2	200300000	200310000	2	200440000	200450000	Veh_Loop_102477	SPATS2L	SPATS2L	promoter	exon
2	200300000	200310000	2	200440000	200450000	Veh_Loop_102478	SPATS2L	SPATS2L	promoter	exon
2	200300000	200310000	2	200450000	200460000	Veh_Loop_102479	SPATS2L	SPATS2L	promoter	exon
2	200300000	200310000	2	200450000	200460000	Veh_Loop_102480	SPATS2L	SPATS2L	promoter	exon
2	200300000	200310000	2	200460000	200470000	Veh_Loop_102481	SPATS2L	SPATS2L	promoter	exon
2	200300000	200310000	2	200460000	200470000	Veh_Loop_102482	SPATS2L	SPATS2L	promoter	exon
2	200300000	200310000	2	200470000	200480000	Veh_Loop_102483	SPATS2L	SPATS2L	promoter	3' UTR
2	200300000	200310000	2	200470000	200480000	Veh_Loop_102484	SPATS2L	SPATS2L	promoter	3' UTR
2	200300000	200310000	2	200480000	200490000	Veh_Loop_102485	SPATS2L	SPATS2L	promoter	3' UTR
2	200300000	200310000	2	200480000	200490000	Veh_Loop_102486	SPATS2L	SPATS2L	promoter	3' UTR
2	200310000	200320000	2	200330000	200340000	Veh_Loop_102487	SPATS2L	SPATS2L	intron	intron
2	200310000	200320000	2	200350000	200360000	Veh_Loop_102488	SPATS2L	SPATS2L	intron	intron
2	200310000	200320000	2	200350000	200360000	Veh_Loop_102489	SPATS2L	SPATS2L	intron	intron
2	200310000	200320000	2	200370000	200380000	Veh_Loop_102490	SPATS2L	SPATS2L	intron	intron
2	200310000	200320000	2	200380000	200390000	Veh_Loop_102491	SPATS2L	SPATS2L	intron	exon
2	200310000	200320000	2	200390000	200400000	Veh_Loop_102492	SPATS2L	SPATS2L	intron	intron
2	200310000	200320000	2	200400000	200410000	Veh_Loop_102493	SPATS2L	SPATS2L	intron	intron
2	200310000	200320000	2	200400000	200410000	Veh_Loop_102494	SPATS2L	SPATS2L	intron	intron
2	200310000	200320000	2	200430000	200440000	Veh_Loop_102495	SPATS2L	SPATS2L	intron	exon
2	200310000	200320000	2	200460000	200470000	Veh_Loop_102496	SPATS2L	SPATS2L	intron	exon
2	200310000	200320000	2	200470000	200480000	Veh_Loop_102497	SPATS2L	SPATS2L	intron	3' UTR
2	200310000	200320000	2	200480000	200490000	Veh_Loop_102498	SPATS2L	SPATS2L	intron	3' UTR
2	200320000	200330000	2	200400000	200410000	Veh_Loop_102499	SPATS2L	SPATS2L	exon	intron
2	200320000	200330000	2	200400000	200410000	Veh_Loop_102500	SPATS2L	SPATS2L	exon	intron
2	200330000	200340000	2	200350000	200360000	Veh_Loop_102501	SPATS2L	SPATS2L	intron	intron
2	200330000	200340000	2	200380000	200390000	Veh_Loop_102502	SPATS2L	SPATS2L	intron	exon
2	200340000	200350000	2	200400000	200410000	Veh_Loop_102503	SPATS2L	SPATS2L	intron	intron
2	200350000	200360000	2	200370000	200380000	Veh_Loop_102504	SPATS2L	SPATS2L	intron	intron
2	200350000	200360000	2	200370000	200380000	Veh_Loop_102505	SPATS2L	SPATS2L	intron	intron
2	200350000	200360000	2	200380000	200390000	Veh_Loop_102506	SPATS2L	SPATS2L	intron	exon
2	200350000	200360000	2	200380000	200390000	Veh_Loop_102507	SPATS2L	SPATS2L	intron	exon
2	200350000	200360000	2	200390000	200400000	Veh_Loop_102508	SPATS2L	SPATS2L	intron	intron
2	200350000	200360000	2	200400000	200410000	Veh_Loop_102509	SPATS2L	SPATS2L	intron	intron
2	200350000	200360000	2	200400000	200410000	Veh_Loop_102510	SPATS2L	SPATS2L	intron	intron
2	200350000	200360000	2	200410000	200420000	Veh_Loop_102511	SPATS2L	SPATS2L	intron	exon
2	200350000	200360000	2	200430000	200440000	Veh_Loop_102512	SPATS2L	SPATS2L	intron	exon
2	200350000	200360000	2	200440000	200450000	Veh_Loop_102513	SPATS2L	SPATS2L	intron	exon
2	200350000	200360000	2	200480000	200490000	Veh_Loop_102514	SPATS2L	SPATS2L	intron	3' UTR
2	200360000	200370000	2	200400000	200410000	Veh_Loop_102515	SPATS2L	SPATS2L	intron	intron
2	200360000	200370000	2	200400000	200410000	Veh_Loop_102516	SPATS2L	SPATS2L	intron	intron
2	200370000	200380000	2	200390000	200400000	Veh_Loop_102517	SPATS2L	SPATS2L	intron	intron
2	200370000	200380000	2	200400000	200410000	Veh_Loop_102518	SPATS2L	SPATS2L	intron	intron
2	200370000	200380000	2	200400000	200410000	Veh_Loop_102519	SPATS2L	SPATS2L	intron	intron
2	200370000	200380000	2	200430000	200440000	Veh_Loop_102520	SPATS2L	SPATS2L	intron	exon
2	200370000	200380000	2	200460000	200470000	Veh_Loop_102521	SPATS2L	SPATS2L	intron	exon
2	200370000	200380000	2	200480000	200490000	Veh_Loop_102522	SPATS2L	SPATS2L	intron	3' UTR
2	200380000	200390000	2	200400000	200410000	Veh_Loop_102523	SPATS2L	SPATS2L	exon	intron
2	200380000	200390000	2	200400000	200410000	Veh_Loop_102524	SPATS2L	SPATS2L	exon	intron
2	200380000	200390000	2	200410000	200420000	Veh_Loop_102525	SPATS2L	SPATS2L	exon	exon
2	20040000	20050000	2	20070000	20080000	Veh_Loop_102526	LAPTM4A	.	exon	intergenic
2	20040000	20050000	2	20070000	20080000	Veh_Loop_102527	LAPTM4A	.	exon	intergenic
2	20040000	20050000	2	20090000	20100000	Veh_Loop_102528	LAPTM4A	.	exon	intergenic
2	20040000	20050000	2	20090000	20100000	Veh_Loop_102529	LAPTM4A	.	exon	intergenic
2	200400000	200410000	2	200420000	200430000	Veh_Loop_102530	SPATS2L	SPATS2L	intron	intron
2	200400000	200410000	2	200430000	200440000	Veh_Loop_102531	SPATS2L	SPATS2L	intron	exon
2	200400000	200410000	2	200430000	200440000	Veh_Loop_102532	SPATS2L	SPATS2L	intron	exon
2	200400000	200410000	2	200440000	200450000	Veh_Loop_102533	SPATS2L	SPATS2L	intron	exon
2	20050000	20060000	2	20070000	20080000	Veh_Loop_102534	LAPTM4A	.	promoter	intergenic
2	20050000	20060000	2	20070000	20080000	Veh_Loop_102535	LAPTM4A	.	promoter	intergenic
2	20050000	20060000	2	20090000	20100000	Veh_Loop_102536	LAPTM4A	.	promoter	intergenic
2	20050000	20060000	2	20090000	20100000	Veh_Loop_102537	LAPTM4A	.	promoter	intergenic
2	20050000	20060000	2	20100000	20110000	Veh_Loop_102538	LAPTM4A	.	promoter	intergenic
2	20050000	20060000	2	20100000	20110000	Veh_Loop_102539	LAPTM4A	.	promoter	intergenic
2	20050000	20060000	2	20140000	20150000	Veh_Loop_102540	LAPTM4A	.	promoter	intergenic
2	200570000	200580000	2	200700000	200710000	Veh_Loop_102541	SGO2	AOX3P-AOX2P	exon	5' UTR
2	200570000	200580000	2	200810000	200820000	Veh_Loop_102542	SGO2	BZW1	exon	promoter
2	200580000	200590000	2	200600000	200610000	Veh_Loop_102543	AOX1	AOX1	promoter	exon
2	200580000	200590000	2	200600000	200610000	Veh_Loop_102544	AOX1	AOX1	promoter	exon
2	200580000	200590000	2	200620000	200630000	Veh_Loop_102545	AOX1	AOX1	promoter	exon
2	200580000	200590000	2	200700000	200710000	Veh_Loop_102546	AOX1	AOX3P-AOX2P	promoter	5' UTR
2	20060000	20070000	2	20090000	20100000	Veh_Loop_102547	.	.	intergenic	intergenic
2	20060000	20070000	2	20090000	20100000	Veh_Loop_102548	.	.	intergenic	intergenic
2	200600000	200610000	2	200620000	200630000	Veh_Loop_102549	AOX1	AOX1	exon	exon
2	200600000	200610000	2	200620000	200630000	Veh_Loop_102550	AOX1	AOX1	exon	exon
2	200610000	200620000	2	200810000	200820000	Veh_Loop_102551	AOX1	BZW1	exon	promoter
2	200620000	200630000	2	200650000	200660000	Veh_Loop_102552	AOX1	AOX1	exon	exon
2	200620000	200630000	2	200700000	200710000	Veh_Loop_102553	AOX1	AOX3P-AOX2P	exon	5' UTR
2	20070000	20080000	2	20090000	20100000	Veh_Loop_102554	.	.	intergenic	intergenic
2	20070000	20080000	2	20090000	20100000	Veh_Loop_102555	.	.	intergenic	intergenic
2	20070000	20080000	2	20220000	20230000	Veh_Loop_102556	.	SDC1	intergenic	promoter
2	200700000	200710000	2	200810000	200820000	Veh_Loop_102557	AOX3P-AOX2P	BZW1	5' UTR	promoter
2	200700000	200710000	2	200810000	200820000	Veh_Loop_102558	AOX3P-AOX2P	BZW1	5' UTR	promoter
2	200710000	200720000	2	200730000	200740000	Veh_Loop_102559	AOX3P-AOX2P	LINC01792	5' UTR	promoter
2	200710000	200720000	2	200740000	200750000	Veh_Loop_102560	AOX3P-AOX2P	AOX3P-AOX2P	5' UTR	5' UTR
2	200710000	200720000	2	200780000	200790000	Veh_Loop_102561	AOX3P-AOX2P	AOX3P-AOX2P	5' UTR	5' UTR
2	200710000	200720000	2	200810000	200820000	Veh_Loop_102562	AOX3P-AOX2P	BZW1	5' UTR	promoter
2	200710000	200720000	2	200810000	200820000	Veh_Loop_102563	AOX3P-AOX2P	BZW1	5' UTR	promoter
2	200710000	200720000	2	200880000	200890000	Veh_Loop_102564	AOX3P-AOX2P	PPIL3	5' UTR	promoter
2	200720000	200730000	2	200810000	200820000	Veh_Loop_102565	LINC01792	BZW1	3' UTR	promoter
2	200720000	200730000	2	200810000	200820000	Veh_Loop_102566	LINC01792	BZW1	3' UTR	promoter
2	200730000	200740000	2	200810000	200820000	Veh_Loop_102567	LINC01792	BZW1	promoter	promoter
2	200730000	200740000	2	200810000	200820000	Veh_Loop_102568	LINC01792	BZW1	promoter	promoter
2	200740000	200750000	2	200760000	200770000	Veh_Loop_102569	AOX3P-AOX2P	AOX3P-AOX2P	5' UTR	5' UTR
2	200740000	200750000	2	200760000	200770000	Veh_Loop_102570	AOX3P-AOX2P	AOX3P-AOX2P	5' UTR	5' UTR
2	200740000	200750000	2	200780000	200790000	Veh_Loop_102571	AOX3P-AOX2P	AOX3P-AOX2P	5' UTR	5' UTR
2	200740000	200750000	2	200780000	200790000	Veh_Loop_102572	AOX3P-AOX2P	AOX3P-AOX2P	5' UTR	5' UTR
2	200740000	200750000	2	200810000	200820000	Veh_Loop_102573	AOX3P-AOX2P	BZW1	5' UTR	promoter
2	200740000	200750000	2	200810000	200820000	Veh_Loop_102574	AOX3P-AOX2P	BZW1	5' UTR	promoter
2	200750000	200760000	2	200780000	200790000	Veh_Loop_102575	AOX3P-AOX2P	AOX3P-AOX2P	5' UTR	5' UTR
2	200750000	200760000	2	200780000	200790000	Veh_Loop_102576	AOX3P-AOX2P	AOX3P-AOX2P	5' UTR	5' UTR
2	200750000	200760000	2	200810000	200820000	Veh_Loop_102577	AOX3P-AOX2P	BZW1	5' UTR	promoter
2	200750000	200760000	2	200810000	200820000	Veh_Loop_102578	AOX3P-AOX2P	BZW1	5' UTR	promoter
2	200750000	200760000	2	200860000	200870000	Veh_Loop_102579	AOX3P-AOX2P	CLK1	5' UTR	promoter
2	200760000	200770000	2	200780000	200790000	Veh_Loop_102580	AOX3P-AOX2P	AOX3P-AOX2P	5' UTR	5' UTR
2	200760000	200770000	2	200780000	200790000	Veh_Loop_102581	AOX3P-AOX2P	AOX3P-AOX2P	5' UTR	5' UTR
2	200760000	200770000	2	200810000	200820000	Veh_Loop_102582	AOX3P-AOX2P	BZW1	5' UTR	promoter
2	200760000	200770000	2	200810000	200820000	Veh_Loop_102583	AOX3P-AOX2P	BZW1	5' UTR	promoter
2	200760000	200770000	2	200860000	200870000	Veh_Loop_102584	AOX3P-AOX2P	CLK1	5' UTR	promoter
2	200770000	200780000	2	200810000	200820000	Veh_Loop_102585	AOX3P-AOX2P	BZW1	5' UTR	promoter
2	200770000	200780000	2	200810000	200820000	Veh_Loop_102586	AOX3P-AOX2P	BZW1	5' UTR	promoter
2	200780000	200790000	2	200810000	200820000	Veh_Loop_102587	AOX3P-AOX2P	BZW1	5' UTR	promoter
2	200780000	200790000	2	200810000	200820000	Veh_Loop_102588	AOX3P-AOX2P	BZW1	5' UTR	promoter
2	200780000	200790000	2	200860000	200870000	Veh_Loop_102589	AOX3P-AOX2P	CLK1	5' UTR	promoter
2	200790000	200800000	2	200810000	200820000	Veh_Loop_102590	BZW1-AS1	BZW1	3' UTR	promoter
2	200790000	200800000	2	200810000	200820000	Veh_Loop_102591	BZW1-AS1	BZW1	3' UTR	promoter
2	200810000	200820000	2	200860000	200870000	Veh_Loop_102592	BZW1	CLK1	promoter	promoter
2	200810000	200820000	2	200860000	200870000	Veh_Loop_102593	BZW1	CLK1	promoter	promoter
2	200810000	200820000	2	200880000	200890000	Veh_Loop_102594	BZW1	PPIL3	promoter	promoter
2	200820000	200830000	2	200840000	200850000	Veh_Loop_102595	BZW1	.	3' UTR	intergenic
2	200820000	200830000	2	200860000	200870000	Veh_Loop_102596	BZW1	CLK1	3' UTR	promoter
2	200860000	200870000	2	200880000	200890000	Veh_Loop_102597	CLK1	PPIL3	promoter	promoter
2	200860000	200870000	2	200880000	200890000	Veh_Loop_102598	CLK1	PPIL3	promoter	promoter
2	200860000	200870000	2	201110000	201120000	Veh_Loop_102599	CLK1	CFLAR	promoter	promoter
2	200870000	200880000	2	201110000	201120000	Veh_Loop_102600	PPIL3	CFLAR	5' UTR	promoter
2	200890000	200900000	2	201110000	201120000	Veh_Loop_102601	NIF3L1	CFLAR	promoter	promoter
2	200890000	200900000	2	201150000	201160000	Veh_Loop_102602	NIF3L1	CFLAR-AS1	promoter	promoter
2	200900000	200910000	2	201060000	201070000	Veh_Loop_102603	ORC2	FAM126B	5' UTR	5' UTR
2	200900000	200910000	2	201110000	201120000	Veh_Loop_102604	ORC2	CFLAR	5' UTR	promoter
2	200900000	200910000	2	201110000	201120000	Veh_Loop_102605	ORC2	CFLAR	5' UTR	promoter
2	200900000	200910000	2	201150000	201160000	Veh_Loop_102606	ORC2	CFLAR-AS1	5' UTR	promoter
2	200900000	200910000	2	201150000	201160000	Veh_Loop_102607	ORC2	CFLAR-AS1	5' UTR	promoter
2	200900000	200910000	2	201160000	201170000	Veh_Loop_102608	ORC2	CFLAR	5' UTR	3' UTR
2	200900000	200910000	2	201170000	201180000	Veh_Loop_102609	ORC2	CFLAR	5' UTR	3' UTR
2	200900000	200910000	2	201180000	201190000	Veh_Loop_102610	ORC2	CASP10	5' UTR	promoter
2	200910000	200920000	2	200940000	200950000	Veh_Loop_102611	ORC2	ORC2	3' UTR	3' UTR
2	200910000	200920000	2	201110000	201120000	Veh_Loop_102612	ORC2	CFLAR	3' UTR	promoter
2	200910000	200920000	2	201120000	201130000	Veh_Loop_102613	ORC2	CFLAR	3' UTR	promoter
2	200910000	200920000	2	201150000	201160000	Veh_Loop_102614	ORC2	CFLAR-AS1	3' UTR	promoter
2	200910000	200920000	2	201150000	201160000	Veh_Loop_102615	ORC2	CFLAR-AS1	3' UTR	promoter
2	200910000	200920000	2	201160000	201170000	Veh_Loop_102616	ORC2	CFLAR	3' UTR	3' UTR
2	200910000	200920000	2	201180000	201190000	Veh_Loop_102617	ORC2	CASP10	3' UTR	promoter
2	200920000	200930000	2	200940000	200950000	Veh_Loop_102618	ORC2	ORC2	3' UTR	3' UTR
2	200920000	200930000	2	201110000	201120000	Veh_Loop_102619	ORC2	CFLAR	3' UTR	promoter
2	200940000	200950000	2	200960000	200970000	Veh_Loop_102620	ORC2	ORC2	3' UTR	promoter
2	200940000	200950000	2	201110000	201120000	Veh_Loop_102621	ORC2	CFLAR	3' UTR	promoter
2	200940000	200950000	2	201150000	201160000	Veh_Loop_102622	ORC2	CFLAR-AS1	3' UTR	promoter
2	200940000	200950000	2	201180000	201190000	Veh_Loop_102623	ORC2	CASP10	3' UTR	promoter
2	200950000	200960000	2	201110000	201120000	Veh_Loop_102624	ORC2	CFLAR	3' UTR	promoter
2	200960000	200970000	2	201060000	201070000	Veh_Loop_102625	ORC2	FAM126B	promoter	5' UTR
2	200960000	200970000	2	201060000	201070000	Veh_Loop_102626	ORC2	FAM126B	promoter	5' UTR
2	200960000	200970000	2	201110000	201120000	Veh_Loop_102627	ORC2	CFLAR	promoter	promoter
2	200960000	200970000	2	201110000	201120000	Veh_Loop_102628	ORC2	CFLAR	promoter	promoter
2	200960000	200970000	2	201120000	201130000	Veh_Loop_102629	ORC2	CFLAR	promoter	promoter
2	200960000	200970000	2	201150000	201160000	Veh_Loop_102630	ORC2	CFLAR-AS1	promoter	promoter
2	200960000	200970000	2	201150000	201160000	Veh_Loop_102631	ORC2	CFLAR-AS1	promoter	promoter
2	200980000	200990000	2	201020000	201030000	Veh_Loop_102632	FAM126B	FAM126B	3' UTR	5' UTR
2	200990000	201000000	2	201110000	201120000	Veh_Loop_102633	FAM126B	CFLAR	exon	promoter
2	200990000	201000000	2	201110000	201120000	Veh_Loop_102634	FAM126B	CFLAR	exon	promoter
2	200990000	201000000	2	201150000	201160000	Veh_Loop_102635	FAM126B	CFLAR-AS1	exon	promoter
2	201020000	201030000	2	201150000	201160000	Veh_Loop_102636	FAM126B	CFLAR-AS1	5' UTR	promoter
2	201050000	201060000	2	201150000	201160000	Veh_Loop_102637	FAM126B	CFLAR-AS1	5' UTR	promoter
2	201060000	201070000	2	201110000	201120000	Veh_Loop_102638	FAM126B	CFLAR	5' UTR	promoter
2	201060000	201070000	2	201150000	201160000	Veh_Loop_102639	FAM126B	CFLAR-AS1	5' UTR	promoter
2	201060000	201070000	2	201150000	201160000	Veh_Loop_102640	FAM126B	CFLAR-AS1	5' UTR	promoter
2	201070000	201080000	2	201100000	201110000	Veh_Loop_102641	NDUFB3	.	promoter	intergenic
2	201070000	201080000	2	201110000	201120000	Veh_Loop_102642	NDUFB3	CFLAR	promoter	promoter
2	201070000	201080000	2	201110000	201120000	Veh_Loop_102643	NDUFB3	CFLAR	promoter	promoter
2	201070000	201080000	2	201120000	201130000	Veh_Loop_102644	NDUFB3	CFLAR	promoter	promoter
2	201070000	201080000	2	201150000	201160000	Veh_Loop_102645	NDUFB3	CFLAR-AS1	promoter	promoter
2	201070000	201080000	2	201150000	201160000	Veh_Loop_102646	NDUFB3	CFLAR-AS1	promoter	promoter
2	201080000	201090000	2	201150000	201160000	Veh_Loop_102647	NDUFB3	CFLAR-AS1	3' UTR	promoter
2	201090000	201100000	2	201110000	201120000	Veh_Loop_102648	.	CFLAR	intergenic	promoter
2	201090000	201100000	2	201150000	201160000	Veh_Loop_102649	.	CFLAR-AS1	intergenic	promoter
2	201100000	201110000	2	201150000	201160000	Veh_Loop_102650	.	CFLAR-AS1	intergenic	promoter
2	201100000	201110000	2	201150000	201160000	Veh_Loop_102651	.	CFLAR-AS1	intergenic	promoter
2	201110000	201120000	2	201130000	201140000	Veh_Loop_102652	CFLAR	CFLAR	promoter	promoter
2	201110000	201120000	2	201130000	201140000	Veh_Loop_102653	CFLAR	CFLAR	promoter	promoter
2	201110000	201120000	2	201140000	201150000	Veh_Loop_102654	CFLAR	CFLAR-AS1	promoter	5' UTR
2	201110000	201120000	2	201140000	201150000	Veh_Loop_102655	CFLAR	CFLAR-AS1	promoter	5' UTR
2	201110000	201120000	2	201150000	201160000	Veh_Loop_102656	CFLAR	CFLAR-AS1	promoter	promoter
2	201110000	201120000	2	201150000	201160000	Veh_Loop_102657	CFLAR	CFLAR-AS1	promoter	promoter
2	201110000	201120000	2	201160000	201170000	Veh_Loop_102658	CFLAR	CFLAR	promoter	3' UTR
2	201110000	201120000	2	201160000	201170000	Veh_Loop_102659	CFLAR	CFLAR	promoter	3' UTR
2	201110000	201120000	2	201170000	201180000	Veh_Loop_102660	CFLAR	CFLAR	promoter	3' UTR
2	201110000	201120000	2	201180000	201190000	Veh_Loop_102661	CFLAR	CASP10	promoter	promoter
2	201120000	201130000	2	201140000	201150000	Veh_Loop_102662	CFLAR	CFLAR-AS1	promoter	5' UTR
2	201120000	201130000	2	201140000	201150000	Veh_Loop_102663	CFLAR	CFLAR-AS1	promoter	5' UTR
2	201120000	201130000	2	201150000	201160000	Veh_Loop_102664	CFLAR	CFLAR-AS1	promoter	promoter
2	201120000	201130000	2	201150000	201160000	Veh_Loop_102665	CFLAR	CFLAR-AS1	promoter	promoter
2	201120000	201130000	2	201160000	201170000	Veh_Loop_102666	CFLAR	CFLAR	promoter	3' UTR
2	201130000	201140000	2	201150000	201160000	Veh_Loop_102667	CFLAR	CFLAR-AS1	promoter	promoter
2	201130000	201140000	2	201150000	201160000	Veh_Loop_102668	CFLAR	CFLAR-AS1	promoter	promoter
2	201230000	201240000	2	201250000	201260000	Veh_Loop_102669	CASP8	CASP8	promoter	promoter
2	201230000	201240000	2	201350000	201360000	Veh_Loop_102670	CASP8	FLACC1	promoter	promoter
2	201230000	201240000	2	201650000	201660000	Veh_Loop_102671	CASP8	MPP4	promoter	exon
2	201230000	201240000	2	201650000	201660000	Veh_Loop_102672	CASP8	MPP4	promoter	exon
2	201240000	201250000	2	201350000	201360000	Veh_Loop_102673	CASP8	FLACC1	5' UTR	promoter
2	201250000	201260000	2	201270000	201280000	Veh_Loop_102674	CASP8	CASP8	promoter	exon
2	201250000	201260000	2	201280000	201290000	Veh_Loop_102675	CASP8	FLACC1	promoter	5' UTR
2	201250000	201260000	2	201350000	201360000	Veh_Loop_102676	CASP8	FLACC1	promoter	promoter
2	201250000	201260000	2	201350000	201360000	Veh_Loop_102677	CASP8	FLACC1	promoter	promoter
2	201250000	201260000	2	201380000	201390000	Veh_Loop_102678	CASP8	TRAK2	promoter	3' UTR
2	201250000	201260000	2	201400000	201410000	Veh_Loop_102679	CASP8	TRAK2	promoter	exon
2	201250000	201260000	2	201400000	201410000	Veh_Loop_102680	CASP8	TRAK2	promoter	exon
2	201250000	201260000	2	201410000	201420000	Veh_Loop_102681	CASP8	TRAK2	promoter	intron
2	201250000	201260000	2	201460000	201470000	Veh_Loop_102682	CASP8	STRADB	promoter	exon
2	201250000	201260000	2	201620000	201630000	Veh_Loop_102683	CASP8	TMEM237	promoter	5' UTR
2	201250000	201260000	2	201640000	201650000	Veh_Loop_102684	CASP8	MPP4	promoter	5' UTR
2	201250000	201260000	2	201640000	201650000	Veh_Loop_102685	CASP8	MPP4	promoter	5' UTR
2	201250000	201260000	2	201650000	201660000	Veh_Loop_102686	CASP8	MPP4	promoter	exon
2	201250000	201260000	2	201650000	201660000	Veh_Loop_102687	CASP8	MPP4	promoter	exon
2	201250000	201260000	2	201780000	201790000	Veh_Loop_102688	CASP8	ALS2	promoter	promoter
2	201260000	201270000	2	201280000	201290000	Veh_Loop_102689	CASP8	FLACC1	promoter	5' UTR
2	201260000	201270000	2	201350000	201360000	Veh_Loop_102690	CASP8	FLACC1	promoter	promoter
2	201280000	201290000	2	201350000	201360000	Veh_Loop_102691	FLACC1	FLACC1	5' UTR	promoter
2	20130000	20140000	2	20220000	20230000	Veh_Loop_102692	.	SDC1	intergenic	promoter
2	201320000	201330000	2	201350000	201360000	Veh_Loop_102693	FLACC1	FLACC1	intron	promoter
2	201350000	201360000	2	201370000	201380000	Veh_Loop_102694	FLACC1	TRAK2	promoter	5' UTR
2	201350000	201360000	2	201640000	201650000	Veh_Loop_102695	FLACC1	MPP4	promoter	5' UTR
2	201350000	201360000	2	201650000	201660000	Veh_Loop_102696	FLACC1	MPP4	promoter	exon
2	201380000	201390000	2	201640000	201650000	Veh_Loop_102697	TRAK2	MPP4	3' UTR	5' UTR
2	20140000	20150000	2	20160000	20170000	Veh_Loop_102698	.	.	intergenic	intergenic
2	20140000	20150000	2	20160000	20170000	Veh_Loop_102699	.	.	intergenic	intergenic
2	20140000	20150000	2	20180000	20190000	Veh_Loop_102700	.	.	intergenic	intergenic
2	20140000	20150000	2	20220000	20230000	Veh_Loop_102701	.	SDC1	intergenic	promoter
2	20140000	20150000	2	20220000	20230000	Veh_Loop_102702	.	SDC1	intergenic	promoter
2	201400000	201410000	2	201420000	201430000	Veh_Loop_102703	TRAK2	TRAK2	exon	5' UTR
2	201400000	201410000	2	201640000	201650000	Veh_Loop_102704	TRAK2	MPP4	exon	5' UTR
2	201400000	201410000	2	201640000	201650000	Veh_Loop_102705	TRAK2	MPP4	exon	5' UTR
2	201400000	201410000	2	201650000	201660000	Veh_Loop_102706	TRAK2	MPP4	exon	exon
2	201410000	201420000	2	201430000	201440000	Veh_Loop_102707	TRAK2	TRAK2	intron	5' UTR
2	201410000	201420000	2	201640000	201650000	Veh_Loop_102708	TRAK2	MPP4	intron	5' UTR
2	201410000	201420000	2	201640000	201650000	Veh_Loop_102709	TRAK2	MPP4	intron	5' UTR
2	201410000	201420000	2	201650000	201660000	Veh_Loop_102710	TRAK2	MPP4	intron	exon
2	201410000	201420000	2	201650000	201660000	Veh_Loop_102711	TRAK2	MPP4	intron	exon
2	201410000	201420000	2	201690000	201700000	Veh_Loop_102712	TRAK2	MPP4	intron	promoter
2	201420000	201430000	2	201640000	201650000	Veh_Loop_102713	TRAK2	MPP4	5' UTR	5' UTR
2	201420000	201430000	2	201650000	201660000	Veh_Loop_102714	TRAK2	MPP4	5' UTR	exon
2	201420000	201430000	2	201650000	201660000	Veh_Loop_102715	TRAK2	MPP4	5' UTR	exon
2	201420000	201430000	2	201700000	201710000	Veh_Loop_102716	TRAK2	ALS2	5' UTR	5' UTR
2	201430000	201440000	2	201460000	201470000	Veh_Loop_102717	TRAK2	STRADB	5' UTR	exon
2	201430000	201440000	2	201640000	201650000	Veh_Loop_102718	TRAK2	MPP4	5' UTR	5' UTR
2	201430000	201440000	2	201650000	201660000	Veh_Loop_102719	TRAK2	MPP4	5' UTR	exon
2	201430000	201440000	2	201650000	201660000	Veh_Loop_102720	TRAK2	MPP4	5' UTR	exon
2	201440000	201450000	2	201640000	201650000	Veh_Loop_102721	TRAK2	MPP4	5' UTR	5' UTR
2	201440000	201450000	2	201650000	201660000	Veh_Loop_102722	TRAK2	MPP4	5' UTR	exon
2	201440000	201450000	2	201690000	201700000	Veh_Loop_102723	TRAK2	MPP4	5' UTR	promoter
2	201450000	201460000	2	201620000	201630000	Veh_Loop_102724	TRAK2	TMEM237	promoter	5' UTR
2	201450000	201460000	2	201640000	201650000	Veh_Loop_102725	TRAK2	MPP4	promoter	5' UTR
2	201450000	201460000	2	201640000	201650000	Veh_Loop_102726	TRAK2	MPP4	promoter	5' UTR
2	201450000	201460000	2	201650000	201660000	Veh_Loop_102727	TRAK2	MPP4	promoter	exon
2	201450000	201460000	2	201650000	201660000	Veh_Loop_102728	TRAK2	MPP4	promoter	exon
2	201450000	201460000	2	201690000	201700000	Veh_Loop_102729	TRAK2	MPP4	promoter	promoter
2	201460000	201470000	2	201530000	201540000	Veh_Loop_102730	STRADB	C2CD6	exon	5' UTR
2	201460000	201470000	2	201640000	201650000	Veh_Loop_102731	STRADB	MPP4	exon	5' UTR
2	201460000	201470000	2	201640000	201650000	Veh_Loop_102732	STRADB	MPP4	exon	5' UTR
2	201460000	201470000	2	201650000	201660000	Veh_Loop_102733	STRADB	MPP4	exon	exon
2	201460000	201470000	2	201650000	201660000	Veh_Loop_102734	STRADB	MPP4	exon	exon
2	20150000	20160000	2	20220000	20230000	Veh_Loop_102735	.	SDC1	intergenic	promoter
2	20160000	20170000	2	20180000	20190000	Veh_Loop_102736	.	.	intergenic	intergenic
2	201620000	201630000	2	201650000	201660000	Veh_Loop_102737	TMEM237	MPP4	5' UTR	exon
2	201620000	201630000	2	201690000	201700000	Veh_Loop_102738	TMEM237	MPP4	5' UTR	promoter
2	201630000	201640000	2	201700000	201710000	Veh_Loop_102739	TMEM237	ALS2	exon	5' UTR
2	201640000	201650000	2	201670000	201680000	Veh_Loop_102740	MPP4	MPP4	5' UTR	exon
2	201640000	201650000	2	201690000	201700000	Veh_Loop_102741	MPP4	MPP4	5' UTR	promoter
2	201640000	201650000	2	201690000	201700000	Veh_Loop_102742	MPP4	MPP4	5' UTR	promoter
2	201640000	201650000	2	201700000	201710000	Veh_Loop_102743	MPP4	ALS2	5' UTR	5' UTR
2	201640000	201650000	2	201700000	201710000	Veh_Loop_102744	MPP4	ALS2	5' UTR	5' UTR
2	201640000	201650000	2	201720000	201730000	Veh_Loop_102745	MPP4	ALS2	5' UTR	exon
2	201650000	201660000	2	201670000	201680000	Veh_Loop_102746	MPP4	MPP4	exon	exon
2	201650000	201660000	2	201670000	201680000	Veh_Loop_102747	MPP4	MPP4	exon	exon
2	201650000	201660000	2	201690000	201700000	Veh_Loop_102748	MPP4	MPP4	exon	promoter
2	201650000	201660000	2	201690000	201700000	Veh_Loop_102749	MPP4	MPP4	exon	promoter
2	201650000	201660000	2	201700000	201710000	Veh_Loop_102750	MPP4	ALS2	exon	5' UTR
2	201650000	201660000	2	201700000	201710000	Veh_Loop_102751	MPP4	ALS2	exon	5' UTR
2	201650000	201660000	2	201710000	201720000	Veh_Loop_102752	MPP4	ALS2	exon	exon
2	201650000	201660000	2	201750000	201760000	Veh_Loop_102753	MPP4	ALS2	exon	exon
2	201650000	201660000	2	201780000	201790000	Veh_Loop_102754	MPP4	ALS2	exon	promoter
2	201650000	201660000	2	201780000	201790000	Veh_Loop_102755	MPP4	ALS2	exon	promoter
2	201650000	201660000	2	202030000	202040000	Veh_Loop_102756	MPP4	FZD7	exon	promoter
2	201660000	201670000	2	201690000	201700000	Veh_Loop_102757	MPP4	MPP4	exon	promoter
2	201660000	201670000	2	201690000	201700000	Veh_Loop_102758	MPP4	MPP4	exon	promoter
2	201670000	201680000	2	201690000	201700000	Veh_Loop_102759	MPP4	MPP4	exon	promoter
2	201670000	201680000	2	201690000	201700000	Veh_Loop_102760	MPP4	MPP4	exon	promoter
2	201700000	201710000	2	201750000	201760000	Veh_Loop_102761	ALS2	ALS2	5' UTR	exon
2	201750000	201760000	2	201850000	201860000	Veh_Loop_102762	ALS2	CDK15	exon	exon
2	201780000	201790000	2	201850000	201860000	Veh_Loop_102763	ALS2	CDK15	promoter	exon
2	201780000	201790000	2	201850000	201860000	Veh_Loop_102764	ALS2	CDK15	promoter	exon
2	201780000	201790000	2	202030000	202040000	Veh_Loop_102765	ALS2	FZD7	promoter	promoter
2	201780000	201790000	2	202030000	202040000	Veh_Loop_102766	ALS2	FZD7	promoter	promoter
2	201780000	201790000	2	202140000	202150000	Veh_Loop_102767	ALS2	KIAA2012	promoter	intron
2	201780000	201790000	2	202260000	202270000	Veh_Loop_102768	ALS2	NOP58	promoter	promoter
2	201780000	201790000	2	202270000	202280000	Veh_Loop_102769	ALS2	NOP58	promoter	exon
2	201790000	201800000	2	201810000	201820000	Veh_Loop_102770	.	CDK15	intergenic	exon
2	201790000	201800000	2	201830000	201840000	Veh_Loop_102771	.	CDK15	intergenic	exon
2	201790000	201800000	2	201830000	201840000	Veh_Loop_102772	.	CDK15	intergenic	exon
2	201790000	201800000	2	201840000	201850000	Veh_Loop_102773	.	CDK15	intergenic	exon
2	201790000	201800000	2	201840000	201850000	Veh_Loop_102774	.	CDK15	intergenic	exon
2	201790000	201800000	2	201850000	201860000	Veh_Loop_102775	.	CDK15	intergenic	exon
2	201790000	201800000	2	201850000	201860000	Veh_Loop_102776	.	CDK15	intergenic	exon
2	201790000	201800000	2	201860000	201870000	Veh_Loop_102777	.	CDK15	intergenic	intron
2	201790000	201800000	2	201860000	201870000	Veh_Loop_102778	.	CDK15	intergenic	intron
2	201790000	201800000	2	201870000	201880000	Veh_Loop_102779	.	CDK15	intergenic	exon
2	201790000	201800000	2	201880000	201890000	Veh_Loop_102780	.	CDK15	intergenic	exon
2	201790000	201800000	2	201880000	201890000	Veh_Loop_102781	.	CDK15	intergenic	exon
2	201790000	201800000	2	201900000	201910000	Veh_Loop_102782	.	.	intergenic	intergenic
2	201790000	201800000	2	202020000	202030000	Veh_Loop_102783	.	.	intergenic	intergenic
2	201790000	201800000	2	202030000	202040000	Veh_Loop_102784	.	FZD7	intergenic	promoter
2	201790000	201800000	2	202030000	202040000	Veh_Loop_102785	.	FZD7	intergenic	promoter
2	201790000	201800000	2	202050000	202060000	Veh_Loop_102786	.	.	intergenic	intergenic
2	201790000	201800000	2	202100000	202110000	Veh_Loop_102787	.	KIAA2012-AS1	intergenic	3' UTR
2	201790000	201800000	2	202110000	202120000	Veh_Loop_102788	.	KIAA2012-AS1	intergenic	promoter
2	201790000	201800000	2	202130000	202140000	Veh_Loop_102789	.	KIAA2012	intergenic	exon
2	201790000	201800000	2	202130000	202140000	Veh_Loop_102790	.	KIAA2012	intergenic	exon
2	201790000	201800000	2	202140000	202150000	Veh_Loop_102791	.	KIAA2012	intergenic	intron
2	201790000	201800000	2	202140000	202150000	Veh_Loop_102792	.	KIAA2012	intergenic	intron
2	201790000	201800000	2	202150000	202160000	Veh_Loop_102793	.	KIAA2012	intergenic	exon
2	201790000	201800000	2	202160000	202170000	Veh_Loop_102794	.	KIAA2012	intergenic	exon
2	201790000	201800000	2	202160000	202170000	Veh_Loop_102795	.	KIAA2012	intergenic	exon
2	201790000	201800000	2	202170000	202180000	Veh_Loop_102796	.	KIAA2012	intergenic	intron
2	201790000	201800000	2	202170000	202180000	Veh_Loop_102797	.	KIAA2012	intergenic	intron
2	201790000	201800000	2	202180000	202190000	Veh_Loop_102798	.	KIAA2012	intergenic	exon
2	201790000	201800000	2	202230000	202240000	Veh_Loop_102799	.	SUMO1	intergenic	promoter
2	201790000	201800000	2	202260000	202270000	Veh_Loop_102800	.	NOP58	intergenic	promoter
2	201790000	201800000	2	202270000	202280000	Veh_Loop_102801	.	NOP58	intergenic	exon
2	201800000	201810000	2	201820000	201830000	Veh_Loop_102802	CDK15	CDK15	promoter	exon
2	201800000	201810000	2	201830000	201840000	Veh_Loop_102803	CDK15	CDK15	promoter	exon
2	201800000	201810000	2	201830000	201840000	Veh_Loop_102804	CDK15	CDK15	promoter	exon
2	201800000	201810000	2	201840000	201850000	Veh_Loop_102805	CDK15	CDK15	promoter	exon
2	201800000	201810000	2	201840000	201850000	Veh_Loop_102806	CDK15	CDK15	promoter	exon
2	201800000	201810000	2	201850000	201860000	Veh_Loop_102807	CDK15	CDK15	promoter	exon
2	201800000	201810000	2	201850000	201860000	Veh_Loop_102808	CDK15	CDK15	promoter	exon
2	201800000	201810000	2	201860000	201870000	Veh_Loop_102809	CDK15	CDK15	promoter	intron
2	201800000	201810000	2	202030000	202040000	Veh_Loop_102810	CDK15	FZD7	promoter	promoter
2	201800000	201810000	2	202030000	202040000	Veh_Loop_102811	CDK15	FZD7	promoter	promoter
2	201800000	201810000	2	202110000	202120000	Veh_Loop_102812	CDK15	KIAA2012-AS1	promoter	promoter
2	201800000	201810000	2	202130000	202140000	Veh_Loop_102813	CDK15	KIAA2012	promoter	exon
2	201800000	201810000	2	202140000	202150000	Veh_Loop_102814	CDK15	KIAA2012	promoter	intron
2	201800000	201810000	2	202180000	202190000	Veh_Loop_102815	CDK15	KIAA2012	promoter	exon
2	201800000	201810000	2	202210000	202220000	Veh_Loop_102816	CDK15	SUMO1	promoter	exon
2	201800000	201810000	2	202260000	202270000	Veh_Loop_102817	CDK15	NOP58	promoter	promoter
2	201810000	201820000	2	201830000	201840000	Veh_Loop_102818	CDK15	CDK15	exon	exon
2	201810000	201820000	2	201850000	201860000	Veh_Loop_102819	CDK15	CDK15	exon	exon
2	201810000	201820000	2	201850000	201860000	Veh_Loop_102820	CDK15	CDK15	exon	exon
2	201820000	201830000	2	201850000	201860000	Veh_Loop_102821	CDK15	CDK15	exon	exon
2	201820000	201830000	2	202030000	202040000	Veh_Loop_102822	CDK15	FZD7	exon	promoter
2	201830000	201840000	2	201850000	201860000	Veh_Loop_102823	CDK15	CDK15	exon	exon
2	201830000	201840000	2	201850000	201860000	Veh_Loop_102824	CDK15	CDK15	exon	exon
2	201830000	201840000	2	202030000	202040000	Veh_Loop_102825	CDK15	FZD7	exon	promoter
2	201850000	201860000	2	201880000	201890000	Veh_Loop_102826	CDK15	CDK15	exon	exon
2	201850000	201860000	2	201880000	201890000	Veh_Loop_102827	CDK15	CDK15	exon	exon
2	201850000	201860000	2	202030000	202040000	Veh_Loop_102828	CDK15	FZD7	exon	promoter
2	201850000	201860000	2	202030000	202040000	Veh_Loop_102829	CDK15	FZD7	exon	promoter
2	201850000	201860000	2	202100000	202110000	Veh_Loop_102830	CDK15	KIAA2012-AS1	exon	3' UTR
2	201850000	201860000	2	202110000	202120000	Veh_Loop_102831	CDK15	KIAA2012-AS1	exon	promoter
2	201850000	201860000	2	202110000	202120000	Veh_Loop_102832	CDK15	KIAA2012-AS1	exon	promoter
2	201850000	201860000	2	202120000	202130000	Veh_Loop_102833	CDK15	KIAA2012	exon	exon
2	201850000	201860000	2	202130000	202140000	Veh_Loop_102834	CDK15	KIAA2012	exon	exon
2	201850000	201860000	2	202130000	202140000	Veh_Loop_102835	CDK15	KIAA2012	exon	exon
2	201850000	201860000	2	202140000	202150000	Veh_Loop_102836	CDK15	KIAA2012	exon	intron
2	201850000	201860000	2	202150000	202160000	Veh_Loop_102837	CDK15	KIAA2012	exon	exon
2	201850000	201860000	2	202160000	202170000	Veh_Loop_102838	CDK15	KIAA2012	exon	exon
2	201850000	201860000	2	202170000	202180000	Veh_Loop_102839	CDK15	KIAA2012	exon	intron
2	201850000	201860000	2	202180000	202190000	Veh_Loop_102840	CDK15	KIAA2012	exon	exon
2	201850000	201860000	2	202180000	202190000	Veh_Loop_102841	CDK15	KIAA2012	exon	exon
2	201850000	201860000	2	202260000	202270000	Veh_Loop_102842	CDK15	NOP58	exon	promoter
2	201850000	201860000	2	202260000	202270000	Veh_Loop_102843	CDK15	NOP58	exon	promoter
2	201860000	201870000	2	202030000	202040000	Veh_Loop_102844	CDK15	FZD7	intron	promoter
2	201860000	201870000	2	202030000	202040000	Veh_Loop_102845	CDK15	FZD7	intron	promoter
2	201870000	201880000	2	202030000	202040000	Veh_Loop_102846	CDK15	FZD7	exon	promoter
2	201870000	201880000	2	202180000	202190000	Veh_Loop_102847	CDK15	KIAA2012	exon	exon
2	201880000	201890000	2	201900000	201910000	Veh_Loop_102848	CDK15	.	exon	intergenic
2	201880000	201890000	2	201950000	201960000	Veh_Loop_102849	CDK15	.	exon	intergenic
2	201880000	201890000	2	202030000	202040000	Veh_Loop_102850	CDK15	FZD7	exon	promoter
2	201880000	201890000	2	202030000	202040000	Veh_Loop_102851	CDK15	FZD7	exon	promoter
2	201880000	201890000	2	202130000	202140000	Veh_Loop_102852	CDK15	KIAA2012	exon	exon
2	201880000	201890000	2	202130000	202140000	Veh_Loop_102853	CDK15	KIAA2012	exon	exon
2	201890000	201900000	2	202030000	202040000	Veh_Loop_102854	CDK15	FZD7	3' UTR	promoter
2	201900000	201910000	2	202030000	202040000	Veh_Loop_102855	.	FZD7	intergenic	promoter
2	201900000	201910000	2	202130000	202140000	Veh_Loop_102856	.	KIAA2012	intergenic	exon
2	201930000	201940000	2	202030000	202040000	Veh_Loop_102857	.	FZD7	intergenic	promoter
2	20200000	20210000	2	20220000	20230000	Veh_Loop_102858	SDC1	SDC1	5' UTR	promoter
2	202030000	202040000	2	202110000	202120000	Veh_Loop_102859	FZD7	KIAA2012-AS1	promoter	promoter
2	202030000	202040000	2	202130000	202140000	Veh_Loop_102860	FZD7	KIAA2012	promoter	exon
2	202030000	202040000	2	202130000	202140000	Veh_Loop_102861	FZD7	KIAA2012	promoter	exon
2	202030000	202040000	2	202140000	202150000	Veh_Loop_102862	FZD7	KIAA2012	promoter	intron
2	202030000	202040000	2	202150000	202160000	Veh_Loop_102863	FZD7	KIAA2012	promoter	exon
2	202030000	202040000	2	202150000	202160000	Veh_Loop_102864	FZD7	KIAA2012	promoter	exon
2	202030000	202040000	2	202160000	202170000	Veh_Loop_102865	FZD7	KIAA2012	promoter	exon
2	202030000	202040000	2	202170000	202180000	Veh_Loop_102866	FZD7	KIAA2012	promoter	intron
2	202060000	202070000	2	202130000	202140000	Veh_Loop_102867	.	KIAA2012	intergenic	exon
2	202100000	202110000	2	202160000	202170000	Veh_Loop_102868	KIAA2012-AS1	KIAA2012	3' UTR	exon
2	202110000	202120000	2	202130000	202140000	Veh_Loop_102869	KIAA2012-AS1	KIAA2012	promoter	exon
2	202110000	202120000	2	202130000	202140000	Veh_Loop_102870	KIAA2012-AS1	KIAA2012	promoter	exon
2	202110000	202120000	2	202140000	202150000	Veh_Loop_102871	KIAA2012-AS1	KIAA2012	promoter	intron
2	202130000	202140000	2	202150000	202160000	Veh_Loop_102872	KIAA2012	KIAA2012	exon	exon
2	202220000	202230000	2	202260000	202270000	Veh_Loop_102873	SUMO1	NOP58	exon	promoter
2	202230000	202240000	2	202260000	202270000	Veh_Loop_102874	SUMO1	NOP58	promoter	promoter
2	202230000	202240000	2	202260000	202270000	Veh_Loop_102875	SUMO1	NOP58	promoter	promoter
2	202230000	202240000	2	202270000	202280000	Veh_Loop_102876	SUMO1	NOP58	promoter	exon
2	202240000	202250000	2	202260000	202270000	Veh_Loop_102877	.	NOP58	intergenic	promoter
2	202260000	202270000	2	202370000	202380000	Veh_Loop_102878	NOP58	BMPR2	promoter	promoter
2	202270000	202280000	2	202370000	202380000	Veh_Loop_102879	NOP58	BMPR2	exon	promoter
2	202270000	202280000	2	202370000	202380000	Veh_Loop_102880	NOP58	BMPR2	exon	promoter
2	202280000	202290000	2	202370000	202380000	Veh_Loop_102881	NOP58	BMPR2	exon	promoter
2	202290000	202300000	2	202370000	202380000	Veh_Loop_102882	NOP58	BMPR2	exon	promoter
2	202290000	202300000	2	202370000	202380000	Veh_Loop_102883	NOP58	BMPR2	exon	promoter
2	202300000	202310000	2	202370000	202380000	Veh_Loop_102884	NOP58	BMPR2	3' UTR	promoter
2	202310000	202320000	2	202370000	202380000	Veh_Loop_102885	.	BMPR2	intergenic	promoter
2	202340000	202350000	2	202370000	202380000	Veh_Loop_102886	.	BMPR2	intergenic	promoter
2	202370000	202380000	2	202400000	202410000	Veh_Loop_102887	BMPR2	BMPR2	promoter	intron
2	202370000	202380000	2	202420000	202430000	Veh_Loop_102888	BMPR2	BMPR2	promoter	intron
2	202370000	202380000	2	202420000	202430000	Veh_Loop_102889	BMPR2	BMPR2	promoter	intron
2	202370000	202380000	2	202430000	202440000	Veh_Loop_102890	BMPR2	BMPR2	promoter	intron
2	202370000	202380000	2	202430000	202440000	Veh_Loop_102891	BMPR2	BMPR2	promoter	intron
2	202370000	202380000	2	202440000	202450000	Veh_Loop_102892	BMPR2	BMPR2	promoter	intron
2	202370000	202380000	2	202440000	202450000	Veh_Loop_102893	BMPR2	BMPR2	promoter	intron
2	202370000	202380000	2	202450000	202460000	Veh_Loop_102894	BMPR2	BMPR2	promoter	intron
2	202370000	202380000	2	202470000	202480000	Veh_Loop_102895	BMPR2	BMPR2	promoter	intron
2	202370000	202380000	2	202470000	202480000	Veh_Loop_102896	BMPR2	BMPR2	promoter	intron
2	202370000	202380000	2	202480000	202490000	Veh_Loop_102897	BMPR2	BMPR2	promoter	intron
2	202370000	202380000	2	202490000	202500000	Veh_Loop_102898	BMPR2	BMPR2	promoter	intron
2	202370000	202380000	2	202490000	202500000	Veh_Loop_102899	BMPR2	BMPR2	promoter	intron
2	202370000	202380000	2	202500000	202510000	Veh_Loop_102900	BMPR2	BMPR2	promoter	intron
2	202370000	202380000	2	202500000	202510000	Veh_Loop_102901	BMPR2	BMPR2	promoter	intron
2	202370000	202380000	2	202510000	202520000	Veh_Loop_102902	BMPR2	BMPR2	promoter	exon
2	202370000	202380000	2	202510000	202520000	Veh_Loop_102903	BMPR2	BMPR2	promoter	exon
2	202370000	202380000	2	202520000	202530000	Veh_Loop_102904	BMPR2	BMPR2	promoter	exon
2	202370000	202380000	2	202520000	202530000	Veh_Loop_102905	BMPR2	BMPR2	promoter	exon
2	202370000	202380000	2	202550000	202560000	Veh_Loop_102906	BMPR2	BMPR2	promoter	3' UTR
2	202380000	202390000	2	202420000	202430000	Veh_Loop_102907	BMPR2	BMPR2	intron	intron
2	202420000	202430000	2	202440000	202450000	Veh_Loop_102908	BMPR2	BMPR2	intron	intron
2	202420000	202430000	2	202450000	202460000	Veh_Loop_102909	BMPR2	BMPR2	intron	intron
2	202420000	202430000	2	202500000	202510000	Veh_Loop_102910	BMPR2	BMPR2	intron	intron
2	202580000	202590000	2	202870000	202880000	Veh_Loop_102911	.	WDR12	intergenic	5' UTR
2	202630000	202640000	2	202870000	202880000	Veh_Loop_102912	FAM117B	WDR12	promoter	5' UTR
2	202870000	202880000	2	203010000	203020000	Veh_Loop_102913	WDR12	NBEAL1	5' UTR	promoter
2	202870000	202880000	2	203010000	203020000	Veh_Loop_102914	WDR12	NBEAL1	5' UTR	promoter
2	202900000	202910000	2	203010000	203020000	Veh_Loop_102915	WDR12	NBEAL1	exon	promoter
2	202910000	202920000	2	203010000	203020000	Veh_Loop_102916	CARF	NBEAL1	promoter	promoter
2	202910000	202920000	2	203010000	203020000	Veh_Loop_102917	CARF	NBEAL1	promoter	promoter
2	202940000	202950000	2	203010000	203020000	Veh_Loop_102918	CARF	NBEAL1	5' UTR	promoter
2	20300000	20310000	2	20320000	20330000	Veh_Loop_102919	PUM2	PUM2	exon	5' UTR
2	203010000	203020000	2	203030000	203040000	Veh_Loop_102920	NBEAL1	NBEAL1	promoter	intron
2	203010000	203020000	2	203060000	203070000	Veh_Loop_102921	NBEAL1	NBEAL1	promoter	exon
2	203010000	203020000	2	203140000	203150000	Veh_Loop_102922	NBEAL1	NBEAL1	promoter	exon
2	203020000	203030000	2	203070000	203080000	Veh_Loop_102923	NBEAL1	NBEAL1	intron	exon
2	203060000	203070000	2	203080000	203090000	Veh_Loop_102924	NBEAL1	NBEAL1	exon	exon
2	203140000	203150000	2	203160000	203170000	Veh_Loop_102925	NBEAL1	NBEAL1	exon	exon
2	20320000	20330000	2	20350000	20360000	Veh_Loop_102926	PUM2	PUM2	5' UTR	promoter
2	20320000	20330000	2	20350000	20360000	Veh_Loop_102927	PUM2	PUM2	5' UTR	promoter
2	203230000	203240000	2	203250000	203260000	Veh_Loop_102928	CYP20A1	CYP20A1	promoter	5' UTR
2	203230000	203240000	2	203280000	203290000	Veh_Loop_102929	CYP20A1	CYP20A1	promoter	exon
2	203230000	203240000	2	203320000	203330000	Veh_Loop_102930	CYP20A1	ABI2	promoter	promoter
2	203230000	203240000	2	203320000	203330000	Veh_Loop_102931	CYP20A1	ABI2	promoter	promoter
2	203230000	203240000	2	203400000	203410000	Veh_Loop_102932	CYP20A1	ABI2	promoter	5' UTR
2	203230000	203240000	2	203420000	203430000	Veh_Loop_102933	CYP20A1	ABI2	promoter	5' UTR
2	203230000	203240000	2	203430000	203440000	Veh_Loop_102934	CYP20A1	ABI2	promoter	5' UTR
2	203230000	203240000	2	203440000	203450000	Veh_Loop_102935	CYP20A1	RAPH1	promoter	5' UTR
2	203230000	203240000	2	203450000	203460000	Veh_Loop_102936	CYP20A1	RAPH1	promoter	exon
2	203230000	203240000	2	203620000	203630000	Veh_Loop_102937	CYP20A1	.	promoter	intergenic
2	203230000	203240000	2	203680000	203690000	Veh_Loop_102938	CYP20A1	.	promoter	intergenic
2	203230000	203240000	2	203800000	203810000	Veh_Loop_102939	CYP20A1	.	promoter	intergenic
2	203230000	203240000	2	203800000	203810000	Veh_Loop_102940	CYP20A1	.	promoter	intergenic
2	203230000	203240000	2	203810000	203820000	Veh_Loop_102941	CYP20A1	.	promoter	intergenic
2	203230000	203240000	2	203810000	203820000	Veh_Loop_102942	CYP20A1	.	promoter	intergenic
2	203230000	203240000	2	203910000	203920000	Veh_Loop_102943	CYP20A1	.	promoter	intergenic
2	203280000	203290000	2	203320000	203330000	Veh_Loop_102944	CYP20A1	ABI2	exon	promoter
2	203290000	203300000	2	203320000	203330000	Veh_Loop_102945	CYP20A1	ABI2	3' UTR	promoter
2	203300000	203310000	2	203320000	203330000	Veh_Loop_102946	CYP20A1	ABI2	3' UTR	promoter
2	203320000	203330000	2	203340000	203350000	Veh_Loop_102947	ABI2	ABI2	promoter	5' UTR
2	203320000	203330000	2	203360000	203370000	Veh_Loop_102948	ABI2	ABI2	promoter	5' UTR
2	203320000	203330000	2	203400000	203410000	Veh_Loop_102949	ABI2	ABI2	promoter	5' UTR
2	203320000	203330000	2	203400000	203410000	Veh_Loop_102950	ABI2	ABI2	promoter	5' UTR
2	203320000	203330000	2	203810000	203820000	Veh_Loop_102951	ABI2	.	promoter	intergenic
2	203350000	203360000	2	203390000	203400000	Veh_Loop_102952	ABI2	ABI2	5' UTR	5' UTR
2	203400000	203410000	2	203420000	203430000	Veh_Loop_102953	ABI2	ABI2	5' UTR	5' UTR
2	203430000	203440000	2	203800000	203810000	Veh_Loop_102954	ABI2	.	5' UTR	intergenic
2	203440000	203450000	2	203810000	203820000	Veh_Loop_102955	RAPH1	.	5' UTR	intergenic
2	203450000	203460000	2	203810000	203820000	Veh_Loop_102956	RAPH1	.	exon	intergenic
2	203460000	203470000	2	203800000	203810000	Veh_Loop_102957	RAPH1	.	exon	intergenic
2	203470000	203480000	2	203800000	203810000	Veh_Loop_102958	RAPH1	.	exon	intergenic
2	203480000	203490000	2	203620000	203630000	Veh_Loop_102959	RAPH1	.	exon	intergenic
2	203480000	203490000	2	203800000	203810000	Veh_Loop_102960	RAPH1	.	exon	intergenic
2	203490000	203500000	2	203520000	203530000	Veh_Loop_102961	RAPH1	RAPH1	5' UTR	5' UTR
2	203490000	203500000	2	203530000	203540000	Veh_Loop_102962	RAPH1	RAPH1	5' UTR	promoter
2	203490000	203500000	2	203800000	203810000	Veh_Loop_102963	RAPH1	.	5' UTR	intergenic
2	203490000	203500000	2	203800000	203810000	Veh_Loop_102964	RAPH1	.	5' UTR	intergenic
2	203490000	203500000	2	203810000	203820000	Veh_Loop_102965	RAPH1	.	5' UTR	intergenic
2	20350000	20360000	2	20440000	20450000	Veh_Loop_102966	PUM2	RHOB	promoter	promoter
2	20350000	20360000	2	20590000	20600000	Veh_Loop_102967	PUM2	HS1BP3-IT1	promoter	promoter
2	20350000	20360000	2	20630000	20640000	Veh_Loop_102968	PUM2	HS1BP3	promoter	exon
2	203530000	203540000	2	203580000	203590000	Veh_Loop_102969	RAPH1	.	promoter	intergenic
2	203530000	203540000	2	203590000	203600000	Veh_Loop_102970	RAPH1	.	promoter	intergenic
2	203530000	203540000	2	203620000	203630000	Veh_Loop_102971	RAPH1	.	promoter	intergenic
2	203530000	203540000	2	203620000	203630000	Veh_Loop_102972	RAPH1	.	promoter	intergenic
2	203530000	203540000	2	203630000	203640000	Veh_Loop_102973	RAPH1	.	promoter	intergenic
2	203530000	203540000	2	203640000	203650000	Veh_Loop_102974	RAPH1	.	promoter	intergenic
2	203530000	203540000	2	203650000	203660000	Veh_Loop_102975	RAPH1	.	promoter	intergenic
2	203530000	203540000	2	203650000	203660000	Veh_Loop_102976	RAPH1	.	promoter	intergenic
2	203530000	203540000	2	203660000	203670000	Veh_Loop_102977	RAPH1	.	promoter	intergenic
2	203530000	203540000	2	203680000	203690000	Veh_Loop_102978	RAPH1	.	promoter	intergenic
2	203530000	203540000	2	203680000	203690000	Veh_Loop_102979	RAPH1	.	promoter	intergenic
2	203530000	203540000	2	203720000	203730000	Veh_Loop_102980	RAPH1	CD28	promoter	exon
2	203530000	203540000	2	203750000	203760000	Veh_Loop_102981	RAPH1	.	promoter	intergenic
2	203530000	203540000	2	203780000	203790000	Veh_Loop_102982	RAPH1	.	promoter	intergenic
2	203530000	203540000	2	203780000	203790000	Veh_Loop_102983	RAPH1	.	promoter	intergenic
2	203530000	203540000	2	203790000	203800000	Veh_Loop_102984	RAPH1	.	promoter	intergenic
2	203530000	203540000	2	203800000	203810000	Veh_Loop_102985	RAPH1	.	promoter	intergenic
2	203530000	203540000	2	203800000	203810000	Veh_Loop_102986	RAPH1	.	promoter	intergenic
2	203530000	203540000	2	203810000	203820000	Veh_Loop_102987	RAPH1	.	promoter	intergenic
2	203530000	203540000	2	203810000	203820000	Veh_Loop_102988	RAPH1	.	promoter	intergenic
2	203580000	203590000	2	203620000	203630000	Veh_Loop_102989	.	.	intergenic	intergenic
2	203580000	203590000	2	203680000	203690000	Veh_Loop_102990	.	.	intergenic	intergenic
2	203590000	203600000	2	203620000	203630000	Veh_Loop_102991	.	.	intergenic	intergenic
2	203590000	203600000	2	203620000	203630000	Veh_Loop_102992	.	.	intergenic	intergenic
2	203590000	203600000	2	203680000	203690000	Veh_Loop_102993	.	.	intergenic	intergenic
2	203620000	203630000	2	203640000	203650000	Veh_Loop_102994	.	.	intergenic	intergenic
2	203620000	203630000	2	203640000	203650000	Veh_Loop_102995	.	.	intergenic	intergenic
2	203620000	203630000	2	203670000	203680000	Veh_Loop_102996	.	.	intergenic	intergenic
2	203620000	203630000	2	203680000	203690000	Veh_Loop_102997	.	.	intergenic	intergenic
2	203620000	203630000	2	203680000	203690000	Veh_Loop_102998	.	.	intergenic	intergenic
2	203620000	203630000	2	203780000	203790000	Veh_Loop_102999	.	.	intergenic	intergenic
2	203620000	203630000	2	203800000	203810000	Veh_Loop_103000	.	.	intergenic	intergenic
2	203620000	203630000	2	203800000	203810000	Veh_Loop_103001	.	.	intergenic	intergenic
2	203620000	203630000	2	203810000	203820000	Veh_Loop_103002	.	.	intergenic	intergenic
2	203620000	203630000	2	203810000	203820000	Veh_Loop_103003	.	.	intergenic	intergenic
2	203630000	203640000	2	203680000	203690000	Veh_Loop_103004	.	.	intergenic	intergenic
2	203650000	203660000	2	203680000	203690000	Veh_Loop_103005	.	.	intergenic	intergenic
2	203650000	203660000	2	203800000	203810000	Veh_Loop_103006	.	.	intergenic	intergenic
2	203660000	203670000	2	203680000	203690000	Veh_Loop_103007	.	.	intergenic	intergenic
2	203660000	203670000	2	203800000	203810000	Veh_Loop_103008	.	.	intergenic	intergenic
2	203670000	203680000	2	203740000	203750000	Veh_Loop_103009	.	.	intergenic	intergenic
2	203670000	203680000	2	203800000	203810000	Veh_Loop_103010	.	.	intergenic	intergenic
2	203680000	203690000	2	203710000	203720000	Veh_Loop_103011	.	CD28	intergenic	intron
2	203680000	203690000	2	203720000	203730000	Veh_Loop_103012	.	CD28	intergenic	exon
2	203680000	203690000	2	203740000	203750000	Veh_Loop_103013	.	.	intergenic	intergenic
2	203680000	203690000	2	203750000	203760000	Veh_Loop_103014	.	.	intergenic	intergenic
2	203680000	203690000	2	203760000	203770000	Veh_Loop_103015	.	.	intergenic	intergenic
2	203680000	203690000	2	203770000	203780000	Veh_Loop_103016	.	.	intergenic	intergenic
2	203680000	203690000	2	203780000	203790000	Veh_Loop_103017	.	.	intergenic	intergenic
2	203680000	203690000	2	203780000	203790000	Veh_Loop_103018	.	.	intergenic	intergenic
2	203680000	203690000	2	203800000	203810000	Veh_Loop_103019	.	.	intergenic	intergenic
2	203680000	203690000	2	203800000	203810000	Veh_Loop_103020	.	.	intergenic	intergenic
2	203680000	203690000	2	203810000	203820000	Veh_Loop_103021	.	.	intergenic	intergenic
2	20370000	20380000	2	20440000	20450000	Veh_Loop_103022	.	RHOB	intergenic	promoter
2	20370000	20380000	2	20590000	20600000	Veh_Loop_103023	.	HS1BP3-IT1	intergenic	promoter
2	203710000	203720000	2	203730000	203740000	Veh_Loop_103024	CD28	CD28	intron	3' UTR
2	203720000	203730000	2	203800000	203810000	Veh_Loop_103025	CD28	.	exon	intergenic
2	203740000	203750000	2	203780000	203790000	Veh_Loop_103026	.	.	intergenic	intergenic
2	203750000	203760000	2	203780000	203790000	Veh_Loop_103027	.	.	intergenic	intergenic
2	203750000	203760000	2	203800000	203810000	Veh_Loop_103028	.	.	intergenic	intergenic
2	203760000	203770000	2	203800000	203810000	Veh_Loop_103029	.	.	intergenic	intergenic
2	203780000	203790000	2	203800000	203810000	Veh_Loop_103030	.	.	intergenic	intergenic
2	203780000	203790000	2	203800000	203810000	Veh_Loop_103031	.	.	intergenic	intergenic
2	203780000	203790000	2	203810000	203820000	Veh_Loop_103032	.	.	intergenic	intergenic
2	20380000	20390000	2	20420000	20430000	Veh_Loop_103033	.	.	intergenic	intergenic
2	20380000	20390000	2	20430000	20440000	Veh_Loop_103034	.	.	intergenic	intergenic
2	20380000	20390000	2	20440000	20450000	Veh_Loop_103035	.	RHOB	intergenic	promoter
2	20380000	20390000	2	20440000	20450000	Veh_Loop_103036	.	RHOB	intergenic	promoter
2	20380000	20390000	2	20590000	20600000	Veh_Loop_103037	.	HS1BP3-IT1	intergenic	promoter
2	20380000	20390000	2	20610000	20620000	Veh_Loop_103038	.	HS1BP3	intergenic	5' UTR
2	20380000	20390000	2	20620000	20630000	Veh_Loop_103039	.	HS1BP3	intergenic	exon
2	20380000	20390000	2	20630000	20640000	Veh_Loop_103040	.	HS1BP3	intergenic	exon
2	20380000	20390000	2	20640000	20650000	Veh_Loop_103041	.	HS1BP3	intergenic	exon
2	20390000	20400000	2	20440000	20450000	Veh_Loop_103042	.	RHOB	intergenic	promoter
2	20400000	20410000	2	20440000	20450000	Veh_Loop_103043	.	RHOB	intergenic	promoter
2	20410000	20420000	2	20610000	20620000	Veh_Loop_103044	.	HS1BP3	intergenic	5' UTR
2	204310000	204320000	2	204450000	204460000	Veh_Loop_103045	.	.	intergenic	intergenic
2	204310000	204320000	2	204540000	204550000	Veh_Loop_103046	.	PARD3B	intergenic	promoter
2	204310000	204320000	2	204550000	204560000	Veh_Loop_103047	.	PARD3B	intergenic	intron
2	204310000	204320000	2	205020000	205030000	Veh_Loop_103048	.	PARD3B	intergenic	intron
2	204320000	204330000	2	204450000	204460000	Veh_Loop_103049	.	.	intergenic	intergenic
2	204320000	204330000	2	204450000	204460000	Veh_Loop_103050	.	.	intergenic	intergenic
2	204320000	204330000	2	204470000	204480000	Veh_Loop_103051	.	.	intergenic	intergenic
2	204320000	204330000	2	204500000	204510000	Veh_Loop_103052	.	.	intergenic	intergenic
2	204320000	204330000	2	204530000	204540000	Veh_Loop_103053	.	.	intergenic	intergenic
2	204320000	204330000	2	204530000	204540000	Veh_Loop_103054	.	.	intergenic	intergenic
2	204320000	204330000	2	204540000	204550000	Veh_Loop_103055	.	PARD3B	intergenic	promoter
2	204320000	204330000	2	204550000	204560000	Veh_Loop_103056	.	PARD3B	intergenic	intron
2	204320000	204330000	2	204550000	204560000	Veh_Loop_103057	.	PARD3B	intergenic	intron
2	204320000	204330000	2	204600000	204610000	Veh_Loop_103058	.	PARD3B	intergenic	intron
2	204320000	204330000	2	204680000	204690000	Veh_Loop_103059	.	PARD3B	intergenic	exon
2	204320000	204330000	2	204690000	204700000	Veh_Loop_103060	.	PARD3B	intergenic	intron
2	204320000	204330000	2	204840000	204850000	Veh_Loop_103061	.	PARD3B	intergenic	intron
2	204320000	204330000	2	205020000	205030000	Veh_Loop_103062	.	PARD3B	intergenic	intron
2	204320000	204330000	2	205020000	205030000	Veh_Loop_103063	.	PARD3B	intergenic	intron
2	204330000	204340000	2	204450000	204460000	Veh_Loop_103064	.	.	intergenic	intergenic
2	204330000	204340000	2	204450000	204460000	Veh_Loop_103065	.	.	intergenic	intergenic
2	204330000	204340000	2	204460000	204470000	Veh_Loop_103066	.	.	intergenic	intergenic
2	204330000	204340000	2	204460000	204470000	Veh_Loop_103067	.	.	intergenic	intergenic
2	204330000	204340000	2	204470000	204480000	Veh_Loop_103068	.	.	intergenic	intergenic
2	204330000	204340000	2	204500000	204510000	Veh_Loop_103069	.	.	intergenic	intergenic
2	204330000	204340000	2	204500000	204510000	Veh_Loop_103070	.	.	intergenic	intergenic
2	204330000	204340000	2	204530000	204540000	Veh_Loop_103071	.	.	intergenic	intergenic
2	204330000	204340000	2	204530000	204540000	Veh_Loop_103072	.	.	intergenic	intergenic
2	204330000	204340000	2	204540000	204550000	Veh_Loop_103073	.	PARD3B	intergenic	promoter
2	204330000	204340000	2	204540000	204550000	Veh_Loop_103074	.	PARD3B	intergenic	promoter
2	204330000	204340000	2	204550000	204560000	Veh_Loop_103075	.	PARD3B	intergenic	intron
2	204330000	204340000	2	204550000	204560000	Veh_Loop_103076	.	PARD3B	intergenic	intron
2	204330000	204340000	2	204600000	204610000	Veh_Loop_103077	.	PARD3B	intergenic	intron
2	204330000	204340000	2	204640000	204650000	Veh_Loop_103078	.	PARD3B	intergenic	intron
2	204330000	204340000	2	204660000	204670000	Veh_Loop_103079	.	PARD3B	intergenic	intron
2	204330000	204340000	2	204670000	204680000	Veh_Loop_103080	.	PARD3B	intergenic	intron
2	204330000	204340000	2	204680000	204690000	Veh_Loop_103081	.	PARD3B	intergenic	exon
2	204330000	204340000	2	204680000	204690000	Veh_Loop_103082	.	PARD3B	intergenic	exon
2	204330000	204340000	2	204690000	204700000	Veh_Loop_103083	.	PARD3B	intergenic	intron
2	204330000	204340000	2	204690000	204700000	Veh_Loop_103084	.	PARD3B	intergenic	intron
2	204330000	204340000	2	205020000	205030000	Veh_Loop_103085	.	PARD3B	intergenic	intron
2	204330000	204340000	2	205680000	205690000	Veh_Loop_103086	.	NRP2	intergenic	promoter
2	204340000	204350000	2	204450000	204460000	Veh_Loop_103087	.	.	intergenic	intergenic
2	204340000	204350000	2	204450000	204460000	Veh_Loop_103088	.	.	intergenic	intergenic
2	204340000	204350000	2	204460000	204470000	Veh_Loop_103089	.	.	intergenic	intergenic
2	204340000	204350000	2	204470000	204480000	Veh_Loop_103090	.	.	intergenic	intergenic
2	204340000	204350000	2	204530000	204540000	Veh_Loop_103091	.	.	intergenic	intergenic
2	204340000	204350000	2	204530000	204540000	Veh_Loop_103092	.	.	intergenic	intergenic
2	204340000	204350000	2	204540000	204550000	Veh_Loop_103093	.	PARD3B	intergenic	promoter
2	204340000	204350000	2	204550000	204560000	Veh_Loop_103094	.	PARD3B	intergenic	intron
2	20440000	20450000	2	20490000	20500000	Veh_Loop_103095	RHOB	LOC107985856	promoter	3' UTR
2	20440000	20450000	2	20500000	20510000	Veh_Loop_103096	RHOB	LOC107985856	promoter	promoter
2	20440000	20450000	2	20500000	20510000	Veh_Loop_103097	RHOB	LOC107985856	promoter	promoter
2	20440000	20450000	2	20510000	20520000	Veh_Loop_103098	RHOB	.	promoter	intergenic
2	20440000	20450000	2	20510000	20520000	Veh_Loop_103099	RHOB	.	promoter	intergenic
2	20440000	20450000	2	20520000	20530000	Veh_Loop_103100	RHOB	.	promoter	intergenic
2	20440000	20450000	2	20560000	20570000	Veh_Loop_103101	RHOB	.	promoter	intergenic
2	20440000	20450000	2	20570000	20580000	Veh_Loop_103102	RHOB	.	promoter	intergenic
2	20440000	20450000	2	20570000	20580000	Veh_Loop_103103	RHOB	.	promoter	intergenic
2	20440000	20450000	2	20580000	20590000	Veh_Loop_103104	RHOB	.	promoter	intergenic
2	20440000	20450000	2	20580000	20590000	Veh_Loop_103105	RHOB	.	promoter	intergenic
2	20440000	20450000	2	20590000	20600000	Veh_Loop_103106	RHOB	HS1BP3-IT1	promoter	promoter
2	20440000	20450000	2	20590000	20600000	Veh_Loop_103107	RHOB	HS1BP3-IT1	promoter	promoter
2	20440000	20450000	2	20600000	20610000	Veh_Loop_103108	RHOB	.	promoter	intergenic
2	20440000	20450000	2	20600000	20610000	Veh_Loop_103109	RHOB	.	promoter	intergenic
2	20440000	20450000	2	20610000	20620000	Veh_Loop_103110	RHOB	HS1BP3	promoter	5' UTR
2	20440000	20450000	2	20610000	20620000	Veh_Loop_103111	RHOB	HS1BP3	promoter	5' UTR
2	20440000	20450000	2	20620000	20630000	Veh_Loop_103112	RHOB	HS1BP3	promoter	exon
2	20440000	20450000	2	20620000	20630000	Veh_Loop_103113	RHOB	HS1BP3	promoter	exon
2	20440000	20450000	2	20630000	20640000	Veh_Loop_103114	RHOB	HS1BP3	promoter	exon
2	20440000	20450000	2	20630000	20640000	Veh_Loop_103115	RHOB	HS1BP3	promoter	exon
2	20440000	20450000	2	20640000	20650000	Veh_Loop_103116	RHOB	HS1BP3	promoter	exon
2	20440000	20450000	2	20640000	20650000	Veh_Loop_103117	RHOB	HS1BP3	promoter	exon
2	20440000	20450000	2	20650000	20660000	Veh_Loop_103118	RHOB	HS1BP3	promoter	promoter
2	20440000	20450000	2	20650000	20660000	Veh_Loop_103119	RHOB	HS1BP3	promoter	promoter
2	204400000	204410000	2	204450000	204460000	Veh_Loop_103120	.	.	intergenic	intergenic
2	204410000	204420000	2	204450000	204460000	Veh_Loop_103121	.	.	intergenic	intergenic
2	204410000	204420000	2	204550000	204560000	Veh_Loop_103122	.	PARD3B	intergenic	intron
2	204450000	204460000	2	204470000	204480000	Veh_Loop_103123	.	.	intergenic	intergenic
2	204450000	204460000	2	204500000	204510000	Veh_Loop_103124	.	.	intergenic	intergenic
2	204450000	204460000	2	204500000	204510000	Veh_Loop_103125	.	.	intergenic	intergenic
2	204450000	204460000	2	204530000	204540000	Veh_Loop_103126	.	.	intergenic	intergenic
2	204450000	204460000	2	204530000	204540000	Veh_Loop_103127	.	.	intergenic	intergenic
2	204450000	204460000	2	204540000	204550000	Veh_Loop_103128	.	PARD3B	intergenic	promoter
2	204450000	204460000	2	204540000	204550000	Veh_Loop_103129	.	PARD3B	intergenic	promoter
2	204450000	204460000	2	204550000	204560000	Veh_Loop_103130	.	PARD3B	intergenic	intron
2	204450000	204460000	2	204550000	204560000	Veh_Loop_103131	.	PARD3B	intergenic	intron
2	204450000	204460000	2	204600000	204610000	Veh_Loop_103132	.	PARD3B	intergenic	intron
2	204450000	204460000	2	204670000	204680000	Veh_Loop_103133	.	PARD3B	intergenic	intron
2	204450000	204460000	2	204670000	204680000	Veh_Loop_103134	.	PARD3B	intergenic	intron
2	204450000	204460000	2	204680000	204690000	Veh_Loop_103135	.	PARD3B	intergenic	exon
2	204450000	204460000	2	204680000	204690000	Veh_Loop_103136	.	PARD3B	intergenic	exon
2	204450000	204460000	2	204690000	204700000	Veh_Loop_103137	.	PARD3B	intergenic	intron
2	204450000	204460000	2	204690000	204700000	Veh_Loop_103138	.	PARD3B	intergenic	intron
2	204450000	204460000	2	204840000	204850000	Veh_Loop_103139	.	PARD3B	intergenic	intron
2	204450000	204460000	2	205020000	205030000	Veh_Loop_103140	.	PARD3B	intergenic	intron
2	204450000	204460000	2	205680000	205690000	Veh_Loop_103141	.	NRP2	intergenic	promoter
2	204460000	204470000	2	204500000	204510000	Veh_Loop_103142	.	.	intergenic	intergenic
2	204460000	204470000	2	204500000	204510000	Veh_Loop_103143	.	.	intergenic	intergenic
2	204460000	204470000	2	204530000	204540000	Veh_Loop_103144	.	.	intergenic	intergenic
2	204460000	204470000	2	204530000	204540000	Veh_Loop_103145	.	.	intergenic	intergenic
2	204460000	204470000	2	204540000	204550000	Veh_Loop_103146	.	PARD3B	intergenic	promoter
2	204460000	204470000	2	204540000	204550000	Veh_Loop_103147	.	PARD3B	intergenic	promoter
2	204460000	204470000	2	204550000	204560000	Veh_Loop_103148	.	PARD3B	intergenic	intron
2	204460000	204470000	2	204550000	204560000	Veh_Loop_103149	.	PARD3B	intergenic	intron
2	204460000	204470000	2	204660000	204670000	Veh_Loop_103150	.	PARD3B	intergenic	intron
2	204460000	204470000	2	204680000	204690000	Veh_Loop_103151	.	PARD3B	intergenic	exon
2	204460000	204470000	2	204680000	204690000	Veh_Loop_103152	.	PARD3B	intergenic	exon
2	204460000	204470000	2	205680000	205690000	Veh_Loop_103153	.	NRP2	intergenic	promoter
2	204470000	204480000	2	204490000	204500000	Veh_Loop_103154	.	.	intergenic	intergenic
2	204470000	204480000	2	204500000	204510000	Veh_Loop_103155	.	.	intergenic	intergenic
2	204470000	204480000	2	204500000	204510000	Veh_Loop_103156	.	.	intergenic	intergenic
2	204470000	204480000	2	204530000	204540000	Veh_Loop_103157	.	.	intergenic	intergenic
2	204470000	204480000	2	204530000	204540000	Veh_Loop_103158	.	.	intergenic	intergenic
2	204470000	204480000	2	204540000	204550000	Veh_Loop_103159	.	PARD3B	intergenic	promoter
2	204470000	204480000	2	204550000	204560000	Veh_Loop_103160	.	PARD3B	intergenic	intron
2	204470000	204480000	2	204680000	204690000	Veh_Loop_103161	.	PARD3B	intergenic	exon
2	204470000	204480000	2	204690000	204700000	Veh_Loop_103162	.	PARD3B	intergenic	intron
2	204470000	204480000	2	205680000	205690000	Veh_Loop_103163	.	NRP2	intergenic	promoter
2	204480000	204490000	2	204500000	204510000	Veh_Loop_103164	.	.	intergenic	intergenic
2	204480000	204490000	2	204500000	204510000	Veh_Loop_103165	.	.	intergenic	intergenic
2	204490000	204500000	2	204550000	204560000	Veh_Loop_103166	.	PARD3B	intergenic	intron
2	20450000	20460000	2	20490000	20500000	Veh_Loop_103167	.	LOC107985856	intergenic	3' UTR
2	20450000	20460000	2	20490000	20500000	Veh_Loop_103168	.	LOC107985856	intergenic	3' UTR
2	20450000	20460000	2	20500000	20510000	Veh_Loop_103169	.	LOC107985856	intergenic	promoter
2	20450000	20460000	2	20510000	20520000	Veh_Loop_103170	.	.	intergenic	intergenic
2	20450000	20460000	2	20510000	20520000	Veh_Loop_103171	.	.	intergenic	intergenic
2	20450000	20460000	2	20570000	20580000	Veh_Loop_103172	.	.	intergenic	intergenic
2	20450000	20460000	2	20570000	20580000	Veh_Loop_103173	.	.	intergenic	intergenic
2	20450000	20460000	2	20580000	20590000	Veh_Loop_103174	.	.	intergenic	intergenic
2	20450000	20460000	2	20590000	20600000	Veh_Loop_103175	.	HS1BP3-IT1	intergenic	promoter
2	20450000	20460000	2	20590000	20600000	Veh_Loop_103176	.	HS1BP3-IT1	intergenic	promoter
2	20450000	20460000	2	20600000	20610000	Veh_Loop_103177	.	.	intergenic	intergenic
2	20450000	20460000	2	20610000	20620000	Veh_Loop_103178	.	HS1BP3	intergenic	5' UTR
2	20450000	20460000	2	20620000	20630000	Veh_Loop_103179	.	HS1BP3	intergenic	exon
2	20450000	20460000	2	20630000	20640000	Veh_Loop_103180	.	HS1BP3	intergenic	exon
2	204500000	204510000	2	204530000	204540000	Veh_Loop_103181	.	.	intergenic	intergenic
2	204500000	204510000	2	204530000	204540000	Veh_Loop_103182	.	.	intergenic	intergenic
2	204500000	204510000	2	204550000	204560000	Veh_Loop_103183	.	PARD3B	intergenic	intron
2	204500000	204510000	2	204550000	204560000	Veh_Loop_103184	.	PARD3B	intergenic	intron
2	204500000	204510000	2	204680000	204690000	Veh_Loop_103185	.	PARD3B	intergenic	exon
2	204500000	204510000	2	204690000	204700000	Veh_Loop_103186	.	PARD3B	intergenic	intron
2	204530000	204540000	2	204550000	204560000	Veh_Loop_103187	.	PARD3B	intergenic	intron
2	204530000	204540000	2	204660000	204670000	Veh_Loop_103188	.	PARD3B	intergenic	intron
2	204530000	204540000	2	204680000	204690000	Veh_Loop_103189	.	PARD3B	intergenic	exon
2	204530000	204540000	2	204690000	204700000	Veh_Loop_103190	.	PARD3B	intergenic	intron
2	204530000	204540000	2	204690000	204700000	Veh_Loop_103191	.	PARD3B	intergenic	intron
2	204530000	204540000	2	205020000	205030000	Veh_Loop_103192	.	PARD3B	intergenic	intron
2	204530000	204540000	2	205680000	205690000	Veh_Loop_103193	.	NRP2	intergenic	promoter
2	204530000	204540000	2	205680000	205690000	Veh_Loop_103194	.	NRP2	intergenic	promoter
2	204540000	204550000	2	204660000	204670000	Veh_Loop_103195	PARD3B	PARD3B	promoter	intron
2	204540000	204550000	2	204670000	204680000	Veh_Loop_103196	PARD3B	PARD3B	promoter	intron
2	204540000	204550000	2	204680000	204690000	Veh_Loop_103197	PARD3B	PARD3B	promoter	exon
2	204540000	204550000	2	204680000	204690000	Veh_Loop_103198	PARD3B	PARD3B	promoter	exon
2	204540000	204550000	2	204690000	204700000	Veh_Loop_103199	PARD3B	PARD3B	promoter	intron
2	204540000	204550000	2	205020000	205030000	Veh_Loop_103200	PARD3B	PARD3B	promoter	intron
2	204540000	204550000	2	205680000	205690000	Veh_Loop_103201	PARD3B	NRP2	promoter	promoter
2	204540000	204550000	2	205700000	205710000	Veh_Loop_103202	PARD3B	NRP2	promoter	intron
2	204550000	204560000	2	204600000	204610000	Veh_Loop_103203	PARD3B	PARD3B	intron	intron
2	204550000	204560000	2	204600000	204610000	Veh_Loop_103204	PARD3B	PARD3B	intron	intron
2	204550000	204560000	2	204610000	204620000	Veh_Loop_103205	PARD3B	PARD3B	intron	intron
2	204550000	204560000	2	204610000	204620000	Veh_Loop_103206	PARD3B	PARD3B	intron	intron
2	204550000	204560000	2	204620000	204630000	Veh_Loop_103207	PARD3B	PARD3B	intron	intron
2	204550000	204560000	2	204630000	204640000	Veh_Loop_103208	PARD3B	PARD3B	intron	intron
2	204550000	204560000	2	204640000	204650000	Veh_Loop_103209	PARD3B	PARD3B	intron	intron
2	204550000	204560000	2	204640000	204650000	Veh_Loop_103210	PARD3B	PARD3B	intron	intron
2	204550000	204560000	2	204650000	204660000	Veh_Loop_103211	PARD3B	PARD3B	intron	intron
2	204550000	204560000	2	204650000	204660000	Veh_Loop_103212	PARD3B	PARD3B	intron	intron
2	204550000	204560000	2	204660000	204670000	Veh_Loop_103213	PARD3B	PARD3B	intron	intron
2	204550000	204560000	2	204660000	204670000	Veh_Loop_103214	PARD3B	PARD3B	intron	intron
2	204550000	204560000	2	204670000	204680000	Veh_Loop_103215	PARD3B	PARD3B	intron	intron
2	204550000	204560000	2	204670000	204680000	Veh_Loop_103216	PARD3B	PARD3B	intron	intron
2	204550000	204560000	2	204680000	204690000	Veh_Loop_103217	PARD3B	PARD3B	intron	exon
2	204550000	204560000	2	204680000	204690000	Veh_Loop_103218	PARD3B	PARD3B	intron	exon
2	204550000	204560000	2	204690000	204700000	Veh_Loop_103219	PARD3B	PARD3B	intron	intron
2	204550000	204560000	2	204690000	204700000	Veh_Loop_103220	PARD3B	PARD3B	intron	intron
2	204550000	204560000	2	204840000	204850000	Veh_Loop_103221	PARD3B	PARD3B	intron	intron
2	204550000	204560000	2	204840000	204850000	Veh_Loop_103222	PARD3B	PARD3B	intron	intron
2	204550000	204560000	2	205680000	205690000	Veh_Loop_103223	PARD3B	NRP2	intron	promoter
2	204550000	204560000	2	205700000	205710000	Veh_Loop_103224	PARD3B	NRP2	intron	intron
2	204550000	204560000	2	205710000	205720000	Veh_Loop_103225	PARD3B	NRP2	intron	exon
2	204560000	204570000	2	204600000	204610000	Veh_Loop_103226	PARD3B	PARD3B	intron	intron
2	204560000	204570000	2	204660000	204670000	Veh_Loop_103227	PARD3B	PARD3B	intron	intron
2	204560000	204570000	2	204680000	204690000	Veh_Loop_103228	PARD3B	PARD3B	intron	exon
2	204600000	204610000	2	204620000	204630000	Veh_Loop_103229	PARD3B	PARD3B	intron	intron
2	204600000	204610000	2	204640000	204650000	Veh_Loop_103230	PARD3B	PARD3B	intron	intron
2	204600000	204610000	2	204640000	204650000	Veh_Loop_103231	PARD3B	PARD3B	intron	intron
2	204610000	204620000	2	204660000	204670000	Veh_Loop_103232	PARD3B	PARD3B	intron	intron
2	204640000	204650000	2	204660000	204670000	Veh_Loop_103233	PARD3B	PARD3B	intron	intron
2	204640000	204650000	2	204660000	204670000	Veh_Loop_103234	PARD3B	PARD3B	intron	intron
2	204660000	204670000	2	204680000	204690000	Veh_Loop_103235	PARD3B	PARD3B	intron	exon
2	204660000	204670000	2	204680000	204690000	Veh_Loop_103236	PARD3B	PARD3B	intron	exon
2	204680000	204690000	2	205680000	205690000	Veh_Loop_103237	PARD3B	NRP2	exon	promoter
2	204690000	204700000	2	204890000	204900000	Veh_Loop_103238	PARD3B	PARD3B	intron	intron
2	204690000	204700000	2	205020000	205030000	Veh_Loop_103239	PARD3B	PARD3B	intron	intron
2	204690000	204700000	2	205680000	205690000	Veh_Loop_103240	PARD3B	NRP2	intron	promoter
2	204790000	204800000	2	204840000	204850000	Veh_Loop_103241	PARD3B	PARD3B	intron	intron
2	204840000	204850000	2	205020000	205030000	Veh_Loop_103242	PARD3B	PARD3B	intron	intron
2	204840000	204850000	2	205020000	205030000	Veh_Loop_103243	PARD3B	PARD3B	intron	intron
2	204840000	204850000	2	205060000	205070000	Veh_Loop_103244	PARD3B	PARD3B	intron	intron
2	204840000	204850000	2	205680000	205690000	Veh_Loop_103245	PARD3B	NRP2	intron	promoter
2	204840000	204850000	2	205700000	205710000	Veh_Loop_103246	PARD3B	NRP2	intron	intron
2	204860000	204870000	2	205020000	205030000	Veh_Loop_103247	PARD3B	PARD3B	intron	intron
2	204870000	204880000	2	204890000	204900000	Veh_Loop_103248	PARD3B	PARD3B	intron	intron
2	204870000	204880000	2	205020000	205030000	Veh_Loop_103249	PARD3B	PARD3B	intron	intron
2	204870000	204880000	2	205680000	205690000	Veh_Loop_103250	PARD3B	NRP2	intron	promoter
2	20490000	20500000	2	20570000	20580000	Veh_Loop_103251	LOC107985856	.	3' UTR	intergenic
2	20490000	20500000	2	20580000	20590000	Veh_Loop_103252	LOC107985856	.	3' UTR	intergenic
2	20490000	20500000	2	20590000	20600000	Veh_Loop_103253	LOC107985856	HS1BP3-IT1	3' UTR	promoter
2	20490000	20500000	2	20590000	20600000	Veh_Loop_103254	LOC107985856	HS1BP3-IT1	3' UTR	promoter
2	20490000	20500000	2	20610000	20620000	Veh_Loop_103255	LOC107985856	HS1BP3	3' UTR	5' UTR
2	20490000	20500000	2	20610000	20620000	Veh_Loop_103256	LOC107985856	HS1BP3	3' UTR	5' UTR
2	204900000	204910000	2	204950000	204960000	Veh_Loop_103257	PARD3B	PARD3B	intron	intron
2	204900000	204910000	2	205020000	205030000	Veh_Loop_103258	PARD3B	PARD3B	intron	intron
2	204920000	204930000	2	205020000	205030000	Veh_Loop_103259	PARD3B	PARD3B	intron	intron
2	204950000	204960000	2	205020000	205030000	Veh_Loop_103260	PARD3B	PARD3B	intron	intron
2	204950000	204960000	2	205020000	205030000	Veh_Loop_103261	PARD3B	PARD3B	intron	intron
2	204970000	204980000	2	205020000	205030000	Veh_Loop_103262	PARD3B	PARD3B	intron	intron
2	204980000	204990000	2	205020000	205030000	Veh_Loop_103263	PARD3B	PARD3B	intron	intron
2	204990000	205000000	2	205020000	205030000	Veh_Loop_103264	PARD3B	PARD3B	intron	intron
2	20500000	20510000	2	20570000	20580000	Veh_Loop_103265	LOC107985856	.	promoter	intergenic
2	20500000	20510000	2	20570000	20580000	Veh_Loop_103266	LOC107985856	.	promoter	intergenic
2	20500000	20510000	2	20580000	20590000	Veh_Loop_103267	LOC107985856	.	promoter	intergenic
2	20500000	20510000	2	20590000	20600000	Veh_Loop_103268	LOC107985856	HS1BP3-IT1	promoter	promoter
2	20500000	20510000	2	20590000	20600000	Veh_Loop_103269	LOC107985856	HS1BP3-IT1	promoter	promoter
2	20500000	20510000	2	20600000	20610000	Veh_Loop_103270	LOC107985856	.	promoter	intergenic
2	20500000	20510000	2	20610000	20620000	Veh_Loop_103271	LOC107985856	HS1BP3	promoter	5' UTR
2	20500000	20510000	2	20630000	20640000	Veh_Loop_103272	LOC107985856	HS1BP3	promoter	exon
2	205020000	205030000	2	205040000	205050000	Veh_Loop_103273	PARD3B	PARD3B	intron	exon
2	205020000	205030000	2	205040000	205050000	Veh_Loop_103274	PARD3B	PARD3B	intron	exon
2	205020000	205030000	2	205050000	205060000	Veh_Loop_103275	PARD3B	PARD3B	intron	intron
2	205020000	205030000	2	205050000	205060000	Veh_Loop_103276	PARD3B	PARD3B	intron	intron
2	205020000	205030000	2	205060000	205070000	Veh_Loop_103277	PARD3B	PARD3B	intron	intron
2	205020000	205030000	2	205060000	205070000	Veh_Loop_103278	PARD3B	PARD3B	intron	intron
2	205020000	205030000	2	205070000	205080000	Veh_Loop_103279	PARD3B	PARD3B	intron	intron
2	205020000	205030000	2	205070000	205080000	Veh_Loop_103280	PARD3B	PARD3B	intron	intron
2	205020000	205030000	2	205110000	205120000	Veh_Loop_103281	PARD3B	PARD3B	intron	exon
2	205020000	205030000	2	205160000	205170000	Veh_Loop_103282	PARD3B	PARD3B	intron	intron
2	205020000	205030000	2	205170000	205180000	Veh_Loop_103283	PARD3B	PARD3B	intron	exon
2	205020000	205030000	2	205240000	205250000	Veh_Loop_103284	PARD3B	PARD3B	intron	exon
2	205020000	205030000	2	205350000	205360000	Veh_Loop_103285	PARD3B	PARD3B	intron	intron
2	205020000	205030000	2	205400000	205410000	Veh_Loop_103286	PARD3B	PARD3B	intron	exon
2	205020000	205030000	2	205660000	205670000	Veh_Loop_103287	PARD3B	.	intron	intergenic
2	205020000	205030000	2	205670000	205680000	Veh_Loop_103288	PARD3B	.	intron	intergenic
2	205020000	205030000	2	205670000	205680000	Veh_Loop_103289	PARD3B	.	intron	intergenic
2	205020000	205030000	2	205680000	205690000	Veh_Loop_103290	PARD3B	NRP2	intron	promoter
2	205020000	205030000	2	205680000	205690000	Veh_Loop_103291	PARD3B	NRP2	intron	promoter
2	205020000	205030000	2	205700000	205710000	Veh_Loop_103292	PARD3B	NRP2	intron	intron
2	205020000	205030000	2	205700000	205710000	Veh_Loop_103293	PARD3B	NRP2	intron	intron
2	205020000	205030000	2	205750000	205760000	Veh_Loop_103294	PARD3B	NRP2	intron	exon
2	205050000	205060000	2	205680000	205690000	Veh_Loop_103295	PARD3B	NRP2	intron	promoter
2	205050000	205060000	2	205680000	205690000	Veh_Loop_103296	PARD3B	NRP2	intron	promoter
2	205050000	205060000	2	205760000	205770000	Veh_Loop_103297	PARD3B	NRP2	intron	exon
2	20510000	20520000	2	20560000	20570000	Veh_Loop_103298	.	.	intergenic	intergenic
2	20510000	20520000	2	20570000	20580000	Veh_Loop_103299	.	.	intergenic	intergenic
2	20510000	20520000	2	20570000	20580000	Veh_Loop_103300	.	.	intergenic	intergenic
2	20510000	20520000	2	20590000	20600000	Veh_Loop_103301	.	HS1BP3-IT1	intergenic	promoter
2	20510000	20520000	2	20590000	20600000	Veh_Loop_103302	.	HS1BP3-IT1	intergenic	promoter
2	20510000	20520000	2	20610000	20620000	Veh_Loop_103303	.	HS1BP3	intergenic	5' UTR
2	20520000	20530000	2	20580000	20590000	Veh_Loop_103304	.	.	intergenic	intergenic
2	205260000	205270000	2	205680000	205690000	Veh_Loop_103305	PARD3B	NRP2	intron	promoter
2	205400000	205410000	2	205470000	205480000	Veh_Loop_103306	PARD3B	PARD3B	exon	intron
2	205400000	205410000	2	205680000	205690000	Veh_Loop_103307	PARD3B	NRP2	exon	promoter
2	20550000	20560000	2	20570000	20580000	Veh_Loop_103308	.	.	intergenic	intergenic
2	20560000	20570000	2	20590000	20600000	Veh_Loop_103309	.	HS1BP3-IT1	intergenic	promoter
2	20560000	20570000	2	20590000	20600000	Veh_Loop_103310	.	HS1BP3-IT1	intergenic	promoter
2	20560000	20570000	2	20610000	20620000	Veh_Loop_103311	.	HS1BP3	intergenic	5' UTR
2	205680000	205690000	2	205700000	205710000	Veh_Loop_103312	NRP2	NRP2	promoter	intron
2	205680000	205690000	2	205700000	205710000	Veh_Loop_103313	NRP2	NRP2	promoter	intron
2	205680000	205690000	2	205710000	205720000	Veh_Loop_103314	NRP2	NRP2	promoter	exon
2	205680000	205690000	2	205710000	205720000	Veh_Loop_103315	NRP2	NRP2	promoter	exon
2	205680000	205690000	2	205730000	205740000	Veh_Loop_103316	NRP2	NRP2	promoter	intron
2	205680000	205690000	2	205730000	205740000	Veh_Loop_103317	NRP2	NRP2	promoter	intron
2	205680000	205690000	2	205740000	205750000	Veh_Loop_103318	NRP2	NRP2	promoter	exon
2	205680000	205690000	2	205750000	205760000	Veh_Loop_103319	NRP2	NRP2	promoter	exon
2	205680000	205690000	2	205750000	205760000	Veh_Loop_103320	NRP2	NRP2	promoter	exon
2	205680000	205690000	2	205760000	205770000	Veh_Loop_103321	NRP2	NRP2	promoter	exon
2	205680000	205690000	2	205760000	205770000	Veh_Loop_103322	NRP2	NRP2	promoter	exon
2	205680000	205690000	2	205770000	205780000	Veh_Loop_103323	NRP2	NRP2	promoter	intron
2	205690000	205700000	2	205710000	205720000	Veh_Loop_103324	NRP2	NRP2	exon	exon
2	205690000	205700000	2	205710000	205720000	Veh_Loop_103325	NRP2	NRP2	exon	exon
2	205690000	205700000	2	205730000	205740000	Veh_Loop_103326	NRP2	NRP2	exon	intron
2	205690000	205700000	2	205730000	205740000	Veh_Loop_103327	NRP2	NRP2	exon	intron
2	205690000	205700000	2	205740000	205750000	Veh_Loop_103328	NRP2	NRP2	exon	exon
2	205690000	205700000	2	205750000	205760000	Veh_Loop_103329	NRP2	NRP2	exon	exon
2	205690000	205700000	2	205750000	205760000	Veh_Loop_103330	NRP2	NRP2	exon	exon
2	205690000	205700000	2	205760000	205770000	Veh_Loop_103331	NRP2	NRP2	exon	exon
2	205690000	205700000	2	205760000	205770000	Veh_Loop_103332	NRP2	NRP2	exon	exon
2	205690000	205700000	2	205770000	205780000	Veh_Loop_103333	NRP2	NRP2	exon	intron
2	20570000	20580000	2	20590000	20600000	Veh_Loop_103334	.	HS1BP3-IT1	intergenic	promoter
2	20570000	20580000	2	20590000	20600000	Veh_Loop_103335	.	HS1BP3-IT1	intergenic	promoter
2	20570000	20580000	2	20600000	20610000	Veh_Loop_103336	.	.	intergenic	intergenic
2	20570000	20580000	2	20610000	20620000	Veh_Loop_103337	.	HS1BP3	intergenic	5' UTR
2	20570000	20580000	2	20610000	20620000	Veh_Loop_103338	.	HS1BP3	intergenic	5' UTR
2	20570000	20580000	2	20630000	20640000	Veh_Loop_103339	.	HS1BP3	intergenic	exon
2	205700000	205710000	2	205730000	205740000	Veh_Loop_103340	NRP2	NRP2	intron	intron
2	205700000	205710000	2	205730000	205740000	Veh_Loop_103341	NRP2	NRP2	intron	intron
2	205700000	205710000	2	205750000	205760000	Veh_Loop_103342	NRP2	NRP2	intron	exon
2	205700000	205710000	2	205750000	205760000	Veh_Loop_103343	NRP2	NRP2	intron	exon
2	205700000	205710000	2	205760000	205770000	Veh_Loop_103344	NRP2	NRP2	intron	exon
2	205700000	205710000	2	205770000	205780000	Veh_Loop_103345	NRP2	NRP2	intron	intron
2	205710000	205720000	2	205730000	205740000	Veh_Loop_103346	NRP2	NRP2	exon	intron
2	205710000	205720000	2	205730000	205740000	Veh_Loop_103347	NRP2	NRP2	exon	intron
2	205710000	205720000	2	205750000	205760000	Veh_Loop_103348	NRP2	NRP2	exon	exon
2	205710000	205720000	2	205750000	205760000	Veh_Loop_103349	NRP2	NRP2	exon	exon
2	205710000	205720000	2	205760000	205770000	Veh_Loop_103350	NRP2	NRP2	exon	exon
2	205730000	205740000	2	205750000	205760000	Veh_Loop_103351	NRP2	NRP2	intron	exon
2	205730000	205740000	2	205750000	205760000	Veh_Loop_103352	NRP2	NRP2	intron	exon
2	205730000	205740000	2	205760000	205770000	Veh_Loop_103353	NRP2	NRP2	intron	exon
2	205730000	205740000	2	205760000	205770000	Veh_Loop_103354	NRP2	NRP2	intron	exon
2	20580000	20590000	2	20610000	20620000	Veh_Loop_103355	.	HS1BP3	intergenic	5' UTR
2	20580000	20590000	2	20610000	20620000	Veh_Loop_103356	.	HS1BP3	intergenic	5' UTR
2	20590000	20600000	2	20610000	20620000	Veh_Loop_103357	HS1BP3-IT1	HS1BP3	promoter	5' UTR
2	20590000	20600000	2	20610000	20620000	Veh_Loop_103358	HS1BP3-IT1	HS1BP3	promoter	5' UTR
2	206040000	206050000	2	206060000	206070000	Veh_Loop_103359	INO80D	INO80D	exon	5' UTR
2	206040000	206050000	2	206080000	206090000	Veh_Loop_103360	INO80D	INO80D	exon	promoter
2	206060000	206070000	2	206080000	206090000	Veh_Loop_103361	INO80D	INO80D	5' UTR	promoter
2	206080000	206090000	2	206100000	206110000	Veh_Loop_103362	INO80D	.	promoter	intergenic
2	206080000	206090000	2	206100000	206110000	Veh_Loop_103363	INO80D	.	promoter	intergenic
2	206080000	206090000	2	206120000	206130000	Veh_Loop_103364	INO80D	NDUFS1	promoter	5' UTR
2	206080000	206090000	2	206120000	206130000	Veh_Loop_103365	INO80D	NDUFS1	promoter	5' UTR
2	206080000	206090000	2	206140000	206150000	Veh_Loop_103366	INO80D	NDUFS1	promoter	exon
2	206080000	206090000	2	206150000	206160000	Veh_Loop_103367	INO80D	EEF1B2	promoter	promoter
2	206080000	206090000	2	206150000	206160000	Veh_Loop_103368	INO80D	EEF1B2	promoter	promoter
2	20610000	20620000	2	20630000	20640000	Veh_Loop_103369	HS1BP3	HS1BP3	5' UTR	exon
2	20610000	20620000	2	20630000	20640000	Veh_Loop_103370	HS1BP3	HS1BP3	5' UTR	exon
2	206160000	206170000	2	206210000	206220000	Veh_Loop_103371	EEF1B2	GPR1	3' UTR	promoter
2	206190000	206200000	2	206210000	206220000	Veh_Loop_103372	GPR1	GPR1	5' UTR	promoter
2	20650000	20660000	2	20820000	20830000	Veh_Loop_103373	HS1BP3	LDAH	promoter	promoter
2	20660000	20670000	2	20820000	20830000	Veh_Loop_103374	GDF7	LDAH	promoter	promoter
2	206690000	206700000	2	206760000	206770000	Veh_Loop_103375	DYTN	MDH1B	exon	promoter
2	206690000	206700000	2	206760000	206770000	Veh_Loop_103376	DYTN	MDH1B	exon	promoter
2	20670000	20680000	2	20820000	20830000	Veh_Loop_103377	GDF7	LDAH	3' UTR	promoter
2	206760000	206770000	2	206780000	206790000	Veh_Loop_103378	MDH1B	FASTKD2	promoter	exon
2	206760000	206770000	2	206780000	206790000	Veh_Loop_103379	MDH1B	FASTKD2	promoter	exon
2	206760000	206770000	2	206790000	206800000	Veh_Loop_103380	MDH1B	FASTKD2	promoter	3' UTR
2	206760000	206770000	2	206790000	206800000	Veh_Loop_103381	MDH1B	FASTKD2	promoter	3' UTR
2	206760000	206770000	2	207160000	207170000	Veh_Loop_103382	MDH1B	MIR7845	promoter	promoter
2	206760000	206770000	2	207330000	207340000	Veh_Loop_103383	MDH1B	.	promoter	intergenic
2	206760000	206770000	2	207330000	207340000	Veh_Loop_103384	MDH1B	.	promoter	intergenic
2	206760000	206770000	2	207470000	207480000	Veh_Loop_103385	MDH1B	.	promoter	intergenic
2	206760000	206770000	2	207510000	207520000	Veh_Loop_103386	MDH1B	.	promoter	intergenic
2	206760000	206770000	2	207620000	207630000	Veh_Loop_103387	MDH1B	METTL21A	promoter	promoter
2	206760000	206770000	2	207710000	207720000	Veh_Loop_103388	MDH1B	CCNYL1	promoter	promoter
2	206760000	206770000	2	208260000	208270000	Veh_Loop_103389	MDH1B	PIKFYVE	promoter	promoter
2	20680000	20690000	2	20700000	20710000	Veh_Loop_103390	LDAH	LDAH	5' UTR	3' UTR
2	20680000	20690000	2	20820000	20830000	Veh_Loop_103391	LDAH	LDAH	5' UTR	promoter
2	20680000	20690000	2	20820000	20830000	Veh_Loop_103392	LDAH	LDAH	5' UTR	promoter
2	206800000	206810000	2	207160000	207170000	Veh_Loop_103393	.	MIR7845	intergenic	promoter
2	206800000	206810000	2	207160000	207170000	Veh_Loop_103394	.	MIR7845	intergenic	promoter
2	206800000	206810000	2	207460000	207470000	Veh_Loop_103395	.	.	intergenic	intergenic
2	206800000	206810000	2	207470000	207480000	Veh_Loop_103396	.	.	intergenic	intergenic
2	206970000	206980000	2	207160000	207170000	Veh_Loop_103397	.	MIR7845	intergenic	promoter
2	206980000	206990000	2	207130000	207140000	Veh_Loop_103398	.	KLF7	intergenic	intron
2	206980000	206990000	2	207160000	207170000	Veh_Loop_103399	.	MIR7845	intergenic	promoter
2	206980000	206990000	2	207160000	207170000	Veh_Loop_103400	.	MIR7845	intergenic	promoter
2	206980000	206990000	2	207250000	207260000	Veh_Loop_103401	.	MYOSLID-AS1	intergenic	promoter
2	206980000	206990000	2	207310000	207320000	Veh_Loop_103402	.	.	intergenic	intergenic
2	206980000	206990000	2	207390000	207400000	Veh_Loop_103403	.	.	intergenic	intergenic
2	206980000	206990000	2	207460000	207470000	Veh_Loop_103404	.	.	intergenic	intergenic
2	206980000	206990000	2	207460000	207470000	Veh_Loop_103405	.	.	intergenic	intergenic
2	206980000	206990000	2	207470000	207480000	Veh_Loop_103406	.	.	intergenic	intergenic
2	20700000	20710000	2	20720000	20730000	Veh_Loop_103407	LDAH	LDAH	3' UTR	3' UTR
2	20700000	20710000	2	20820000	20830000	Veh_Loop_103408	LDAH	LDAH	3' UTR	promoter
2	20700000	20710000	2	20820000	20830000	Veh_Loop_103409	LDAH	LDAH	3' UTR	promoter
2	207040000	207050000	2	207160000	207170000	Veh_Loop_103410	.	MIR7845	intergenic	promoter
2	207040000	207050000	2	207160000	207170000	Veh_Loop_103411	.	MIR7845	intergenic	promoter
2	207070000	207080000	2	207160000	207170000	Veh_Loop_103412	KLF7	MIR7845	5' UTR	promoter
2	207070000	207080000	2	207160000	207170000	Veh_Loop_103413	KLF7	MIR7845	5' UTR	promoter
2	207080000	207090000	2	207160000	207170000	Veh_Loop_103414	KLF7	MIR7845	3' UTR	promoter
2	207080000	207090000	2	207160000	207170000	Veh_Loop_103415	KLF7	MIR7845	3' UTR	promoter
2	207090000	207100000	2	207160000	207170000	Veh_Loop_103416	KLF7	MIR7845	intron	promoter
2	207090000	207100000	2	207160000	207170000	Veh_Loop_103417	KLF7	MIR7845	intron	promoter
2	207100000	207110000	2	207160000	207170000	Veh_Loop_103418	KLF7	MIR7845	intron	promoter
2	207100000	207110000	2	207160000	207170000	Veh_Loop_103419	KLF7	MIR7845	intron	promoter
2	207110000	207120000	2	207130000	207140000	Veh_Loop_103420	KLF7	KLF7	intron	intron
2	207110000	207120000	2	207160000	207170000	Veh_Loop_103421	KLF7	MIR7845	intron	promoter
2	207110000	207120000	2	207160000	207170000	Veh_Loop_103422	KLF7	MIR7845	intron	promoter
2	207110000	207120000	2	207460000	207470000	Veh_Loop_103423	KLF7	.	intron	intergenic
2	207120000	207130000	2	207140000	207150000	Veh_Loop_103424	KLF7	KLF7	exon	intron
2	207120000	207130000	2	207140000	207150000	Veh_Loop_103425	KLF7	KLF7	exon	intron
2	207120000	207130000	2	207160000	207170000	Veh_Loop_103426	KLF7	MIR7845	exon	promoter
2	207120000	207130000	2	207160000	207170000	Veh_Loop_103427	KLF7	MIR7845	exon	promoter
2	207120000	207130000	2	207250000	207260000	Veh_Loop_103428	KLF7	MYOSLID-AS1	exon	promoter
2	207120000	207130000	2	207390000	207400000	Veh_Loop_103429	KLF7	.	exon	intergenic
2	207120000	207130000	2	207390000	207400000	Veh_Loop_103430	KLF7	.	exon	intergenic
2	207120000	207130000	2	207460000	207470000	Veh_Loop_103431	KLF7	.	exon	intergenic
2	207120000	207130000	2	207470000	207480000	Veh_Loop_103432	KLF7	.	exon	intergenic
2	207130000	207140000	2	207150000	207160000	Veh_Loop_103433	KLF7	KLF7	intron	intron
2	207130000	207140000	2	207160000	207170000	Veh_Loop_103434	KLF7	MIR7845	intron	promoter
2	207130000	207140000	2	207160000	207170000	Veh_Loop_103435	KLF7	MIR7845	intron	promoter
2	207130000	207140000	2	207250000	207260000	Veh_Loop_103436	KLF7	MYOSLID-AS1	intron	promoter
2	207130000	207140000	2	207310000	207320000	Veh_Loop_103437	KLF7	.	intron	intergenic
2	207130000	207140000	2	207330000	207340000	Veh_Loop_103438	KLF7	.	intron	intergenic
2	207130000	207140000	2	207330000	207340000	Veh_Loop_103439	KLF7	.	intron	intergenic
2	207130000	207140000	2	207390000	207400000	Veh_Loop_103440	KLF7	.	intron	intergenic
2	207130000	207140000	2	207390000	207400000	Veh_Loop_103441	KLF7	.	intron	intergenic
2	207130000	207140000	2	207460000	207470000	Veh_Loop_103442	KLF7	.	intron	intergenic
2	207130000	207140000	2	207460000	207470000	Veh_Loop_103443	KLF7	.	intron	intergenic
2	207130000	207140000	2	207470000	207480000	Veh_Loop_103444	KLF7	.	intron	intergenic
2	207130000	207140000	2	207530000	207540000	Veh_Loop_103445	KLF7	CREB1	intron	5' UTR
2	207140000	207150000	2	207160000	207170000	Veh_Loop_103446	KLF7	MIR7845	intron	promoter
2	207140000	207150000	2	207160000	207170000	Veh_Loop_103447	KLF7	MIR7845	intron	promoter
2	207140000	207150000	2	207230000	207240000	Veh_Loop_103448	KLF7	MYOSLID-AS1	intron	3' UTR
2	207140000	207150000	2	207250000	207260000	Veh_Loop_103449	KLF7	MYOSLID-AS1	intron	promoter
2	207140000	207150000	2	207250000	207260000	Veh_Loop_103450	KLF7	MYOSLID-AS1	intron	promoter
2	207140000	207150000	2	207310000	207320000	Veh_Loop_103451	KLF7	.	intron	intergenic
2	207140000	207150000	2	207330000	207340000	Veh_Loop_103452	KLF7	.	intron	intergenic
2	207140000	207150000	2	207330000	207340000	Veh_Loop_103453	KLF7	.	intron	intergenic
2	207140000	207150000	2	207390000	207400000	Veh_Loop_103454	KLF7	.	intron	intergenic
2	207140000	207150000	2	207390000	207400000	Veh_Loop_103455	KLF7	.	intron	intergenic
2	207140000	207150000	2	207460000	207470000	Veh_Loop_103456	KLF7	.	intron	intergenic
2	207140000	207150000	2	207460000	207470000	Veh_Loop_103457	KLF7	.	intron	intergenic
2	207140000	207150000	2	207470000	207480000	Veh_Loop_103458	KLF7	.	intron	intergenic
2	207140000	207150000	2	207470000	207480000	Veh_Loop_103459	KLF7	.	intron	intergenic
2	207150000	207160000	2	207330000	207340000	Veh_Loop_103460	KLF7	.	intron	intergenic
2	207150000	207160000	2	207330000	207340000	Veh_Loop_103461	KLF7	.	intron	intergenic
2	207150000	207160000	2	207390000	207400000	Veh_Loop_103462	KLF7	.	intron	intergenic
2	207150000	207160000	2	207390000	207400000	Veh_Loop_103463	KLF7	.	intron	intergenic
2	207160000	207170000	2	207180000	207190000	Veh_Loop_103464	MIR7845	MYOSLID-AS1	promoter	5' UTR
2	207160000	207170000	2	207180000	207190000	Veh_Loop_103465	MIR7845	MYOSLID-AS1	promoter	5' UTR
2	207160000	207170000	2	207210000	207220000	Veh_Loop_103466	MIR7845	MYOSLID-AS1	promoter	3' UTR
2	207160000	207170000	2	207210000	207220000	Veh_Loop_103467	MIR7845	MYOSLID-AS1	promoter	3' UTR
2	207160000	207170000	2	207220000	207230000	Veh_Loop_103468	MIR7845	MYOSLID-AS1	promoter	3' UTR
2	207160000	207170000	2	207220000	207230000	Veh_Loop_103469	MIR7845	MYOSLID-AS1	promoter	3' UTR
2	207160000	207170000	2	207230000	207240000	Veh_Loop_103470	MIR7845	MYOSLID-AS1	promoter	3' UTR
2	207160000	207170000	2	207230000	207240000	Veh_Loop_103471	MIR7845	MYOSLID-AS1	promoter	3' UTR
2	207160000	207170000	2	207240000	207250000	Veh_Loop_103472	MIR7845	MYOSLID-AS1	promoter	3' UTR
2	207160000	207170000	2	207240000	207250000	Veh_Loop_103473	MIR7845	MYOSLID-AS1	promoter	3' UTR
2	207160000	207170000	2	207250000	207260000	Veh_Loop_103474	MIR7845	MYOSLID-AS1	promoter	promoter
2	207160000	207170000	2	207250000	207260000	Veh_Loop_103475	MIR7845	MYOSLID-AS1	promoter	promoter
2	207160000	207170000	2	207260000	207270000	Veh_Loop_103476	MIR7845	LINC01802	promoter	promoter
2	207160000	207170000	2	207260000	207270000	Veh_Loop_103477	MIR7845	LINC01802	promoter	promoter
2	207160000	207170000	2	207270000	207280000	Veh_Loop_103478	MIR7845	LINC01802	promoter	5' UTR
2	207160000	207170000	2	207270000	207280000	Veh_Loop_103479	MIR7845	LINC01802	promoter	5' UTR
2	207160000	207170000	2	207280000	207290000	Veh_Loop_103480	MIR7845	.	promoter	intergenic
2	207160000	207170000	2	207280000	207290000	Veh_Loop_103481	MIR7845	.	promoter	intergenic
2	207160000	207170000	2	207290000	207300000	Veh_Loop_103482	MIR7845	.	promoter	intergenic
2	207160000	207170000	2	207290000	207300000	Veh_Loop_103483	MIR7845	.	promoter	intergenic
2	207160000	207170000	2	207300000	207310000	Veh_Loop_103484	MIR7845	.	promoter	intergenic
2	207160000	207170000	2	207300000	207310000	Veh_Loop_103485	MIR7845	.	promoter	intergenic
2	207160000	207170000	2	207310000	207320000	Veh_Loop_103486	MIR7845	.	promoter	intergenic
2	207160000	207170000	2	207310000	207320000	Veh_Loop_103487	MIR7845	.	promoter	intergenic
2	207160000	207170000	2	207320000	207330000	Veh_Loop_103488	MIR7845	.	promoter	intergenic
2	207160000	207170000	2	207320000	207330000	Veh_Loop_103489	MIR7845	.	promoter	intergenic
2	207160000	207170000	2	207330000	207340000	Veh_Loop_103490	MIR7845	.	promoter	intergenic
2	207160000	207170000	2	207330000	207340000	Veh_Loop_103491	MIR7845	.	promoter	intergenic
2	207160000	207170000	2	207340000	207350000	Veh_Loop_103492	MIR7845	.	promoter	intergenic
2	207160000	207170000	2	207340000	207350000	Veh_Loop_103493	MIR7845	.	promoter	intergenic
2	207160000	207170000	2	207350000	207360000	Veh_Loop_103494	MIR7845	.	promoter	intergenic
2	207160000	207170000	2	207370000	207380000	Veh_Loop_103495	MIR7845	.	promoter	intergenic
2	207160000	207170000	2	207380000	207390000	Veh_Loop_103496	MIR7845	.	promoter	intergenic
2	207160000	207170000	2	207390000	207400000	Veh_Loop_103497	MIR7845	.	promoter	intergenic
2	207160000	207170000	2	207390000	207400000	Veh_Loop_103498	MIR7845	.	promoter	intergenic
2	207160000	207170000	2	207400000	207410000	Veh_Loop_103499	MIR7845	.	promoter	intergenic
2	207160000	207170000	2	207410000	207420000	Veh_Loop_103500	MIR7845	.	promoter	intergenic
2	207160000	207170000	2	207410000	207420000	Veh_Loop_103501	MIR7845	.	promoter	intergenic
2	207160000	207170000	2	207420000	207430000	Veh_Loop_103502	MIR7845	.	promoter	intergenic
2	207160000	207170000	2	207420000	207430000	Veh_Loop_103503	MIR7845	.	promoter	intergenic
2	207160000	207170000	2	207430000	207440000	Veh_Loop_103504	MIR7845	.	promoter	intergenic
2	207160000	207170000	2	207430000	207440000	Veh_Loop_103505	MIR7845	.	promoter	intergenic
2	207160000	207170000	2	207440000	207450000	Veh_Loop_103506	MIR7845	.	promoter	intergenic
2	207160000	207170000	2	207450000	207460000	Veh_Loop_103507	MIR7845	.	promoter	intergenic
2	207160000	207170000	2	207460000	207470000	Veh_Loop_103508	MIR7845	.	promoter	intergenic
2	207160000	207170000	2	207460000	207470000	Veh_Loop_103509	MIR7845	.	promoter	intergenic
2	207160000	207170000	2	207470000	207480000	Veh_Loop_103510	MIR7845	.	promoter	intergenic
2	207160000	207170000	2	207470000	207480000	Veh_Loop_103511	MIR7845	.	promoter	intergenic
2	207160000	207170000	2	207480000	207490000	Veh_Loop_103512	MIR7845	.	promoter	intergenic
2	207160000	207170000	2	207480000	207490000	Veh_Loop_103513	MIR7845	.	promoter	intergenic
2	207160000	207170000	2	207500000	207510000	Veh_Loop_103514	MIR7845	.	promoter	intergenic
2	207160000	207170000	2	207510000	207520000	Veh_Loop_103515	MIR7845	.	promoter	intergenic
2	207160000	207170000	2	207510000	207520000	Veh_Loop_103516	MIR7845	.	promoter	intergenic
2	207160000	207170000	2	207530000	207540000	Veh_Loop_103517	MIR7845	CREB1	promoter	5' UTR
2	207160000	207170000	2	207530000	207540000	Veh_Loop_103518	MIR7845	CREB1	promoter	5' UTR
2	207160000	207170000	2	207550000	207560000	Veh_Loop_103519	MIR7845	CREB1	promoter	promoter
2	207160000	207170000	2	207550000	207560000	Veh_Loop_103520	MIR7845	CREB1	promoter	promoter
2	207160000	207170000	2	207560000	207570000	Veh_Loop_103521	MIR7845	CREB1	promoter	5' UTR
2	207160000	207170000	2	207610000	207620000	Veh_Loop_103522	MIR7845	METTL21A	promoter	5' UTR
2	207170000	207180000	2	207250000	207260000	Veh_Loop_103523	.	MYOSLID-AS1	intergenic	promoter
2	207170000	207180000	2	207250000	207260000	Veh_Loop_103524	.	MYOSLID-AS1	intergenic	promoter
2	207170000	207180000	2	207310000	207320000	Veh_Loop_103525	.	.	intergenic	intergenic
2	207170000	207180000	2	207310000	207320000	Veh_Loop_103526	.	.	intergenic	intergenic
2	207170000	207180000	2	207330000	207340000	Veh_Loop_103527	.	.	intergenic	intergenic
2	207170000	207180000	2	207330000	207340000	Veh_Loop_103528	.	.	intergenic	intergenic
2	207170000	207180000	2	207390000	207400000	Veh_Loop_103529	.	.	intergenic	intergenic
2	207170000	207180000	2	207460000	207470000	Veh_Loop_103530	.	.	intergenic	intergenic
2	207180000	207190000	2	207220000	207230000	Veh_Loop_103531	MYOSLID-AS1	MYOSLID-AS1	5' UTR	3' UTR
2	207180000	207190000	2	207230000	207240000	Veh_Loop_103532	MYOSLID-AS1	MYOSLID-AS1	5' UTR	3' UTR
2	207180000	207190000	2	207250000	207260000	Veh_Loop_103533	MYOSLID-AS1	MYOSLID-AS1	5' UTR	promoter
2	207180000	207190000	2	207250000	207260000	Veh_Loop_103534	MYOSLID-AS1	MYOSLID-AS1	5' UTR	promoter
2	207180000	207190000	2	207310000	207320000	Veh_Loop_103535	MYOSLID-AS1	.	5' UTR	intergenic
2	207180000	207190000	2	207330000	207340000	Veh_Loop_103536	MYOSLID-AS1	.	5' UTR	intergenic
2	207180000	207190000	2	207330000	207340000	Veh_Loop_103537	MYOSLID-AS1	.	5' UTR	intergenic
2	207180000	207190000	2	207460000	207470000	Veh_Loop_103538	MYOSLID-AS1	.	5' UTR	intergenic
2	207180000	207190000	2	207460000	207470000	Veh_Loop_103539	MYOSLID-AS1	.	5' UTR	intergenic
2	207190000	207200000	2	207250000	207260000	Veh_Loop_103540	MYOSLID-AS1	MYOSLID-AS1	3' UTR	promoter
2	207210000	207220000	2	207250000	207260000	Veh_Loop_103541	MYOSLID-AS1	MYOSLID-AS1	3' UTR	promoter
2	207220000	207230000	2	207250000	207260000	Veh_Loop_103542	MYOSLID-AS1	MYOSLID-AS1	3' UTR	promoter
2	207220000	207230000	2	207250000	207260000	Veh_Loop_103543	MYOSLID-AS1	MYOSLID-AS1	3' UTR	promoter
2	207220000	207230000	2	207310000	207320000	Veh_Loop_103544	MYOSLID-AS1	.	3' UTR	intergenic
2	207220000	207230000	2	207310000	207320000	Veh_Loop_103545	MYOSLID-AS1	.	3' UTR	intergenic
2	207220000	207230000	2	207330000	207340000	Veh_Loop_103546	MYOSLID-AS1	.	3' UTR	intergenic
2	207220000	207230000	2	207330000	207340000	Veh_Loop_103547	MYOSLID-AS1	.	3' UTR	intergenic
2	207220000	207230000	2	207390000	207400000	Veh_Loop_103548	MYOSLID-AS1	.	3' UTR	intergenic
2	207220000	207230000	2	207390000	207400000	Veh_Loop_103549	MYOSLID-AS1	.	3' UTR	intergenic
2	207220000	207230000	2	207460000	207470000	Veh_Loop_103550	MYOSLID-AS1	.	3' UTR	intergenic
2	207230000	207240000	2	207250000	207260000	Veh_Loop_103551	MYOSLID-AS1	MYOSLID-AS1	3' UTR	promoter
2	207230000	207240000	2	207250000	207260000	Veh_Loop_103552	MYOSLID-AS1	MYOSLID-AS1	3' UTR	promoter
2	207230000	207240000	2	207260000	207270000	Veh_Loop_103553	MYOSLID-AS1	LINC01802	3' UTR	promoter
2	207230000	207240000	2	207260000	207270000	Veh_Loop_103554	MYOSLID-AS1	LINC01802	3' UTR	promoter
2	207230000	207240000	2	207270000	207280000	Veh_Loop_103555	MYOSLID-AS1	LINC01802	3' UTR	5' UTR
2	207230000	207240000	2	207310000	207320000	Veh_Loop_103556	MYOSLID-AS1	.	3' UTR	intergenic
2	207230000	207240000	2	207310000	207320000	Veh_Loop_103557	MYOSLID-AS1	.	3' UTR	intergenic
2	207230000	207240000	2	207330000	207340000	Veh_Loop_103558	MYOSLID-AS1	.	3' UTR	intergenic
2	207230000	207240000	2	207330000	207340000	Veh_Loop_103559	MYOSLID-AS1	.	3' UTR	intergenic
2	207230000	207240000	2	207390000	207400000	Veh_Loop_103560	MYOSLID-AS1	.	3' UTR	intergenic
2	207230000	207240000	2	207390000	207400000	Veh_Loop_103561	MYOSLID-AS1	.	3' UTR	intergenic
2	207230000	207240000	2	207420000	207430000	Veh_Loop_103562	MYOSLID-AS1	.	3' UTR	intergenic
2	207230000	207240000	2	207430000	207440000	Veh_Loop_103563	MYOSLID-AS1	.	3' UTR	intergenic
2	207230000	207240000	2	207460000	207470000	Veh_Loop_103564	MYOSLID-AS1	.	3' UTR	intergenic
2	207230000	207240000	2	207460000	207470000	Veh_Loop_103565	MYOSLID-AS1	.	3' UTR	intergenic
2	207230000	207240000	2	207470000	207480000	Veh_Loop_103566	MYOSLID-AS1	.	3' UTR	intergenic
2	207230000	207240000	2	207510000	207520000	Veh_Loop_103567	MYOSLID-AS1	.	3' UTR	intergenic
2	207240000	207250000	2	207310000	207320000	Veh_Loop_103568	MYOSLID-AS1	.	3' UTR	intergenic
2	207240000	207250000	2	207330000	207340000	Veh_Loop_103569	MYOSLID-AS1	.	3' UTR	intergenic
2	207240000	207250000	2	207390000	207400000	Veh_Loop_103570	MYOSLID-AS1	.	3' UTR	intergenic
2	207250000	207260000	2	207270000	207280000	Veh_Loop_103571	MYOSLID-AS1	LINC01802	promoter	5' UTR
2	207250000	207260000	2	207280000	207290000	Veh_Loop_103572	MYOSLID-AS1	.	promoter	intergenic
2	207250000	207260000	2	207300000	207310000	Veh_Loop_103573	MYOSLID-AS1	.	promoter	intergenic
2	207250000	207260000	2	207300000	207310000	Veh_Loop_103574	MYOSLID-AS1	.	promoter	intergenic
2	207250000	207260000	2	207310000	207320000	Veh_Loop_103575	MYOSLID-AS1	.	promoter	intergenic
2	207250000	207260000	2	207310000	207320000	Veh_Loop_103576	MYOSLID-AS1	.	promoter	intergenic
2	207250000	207260000	2	207320000	207330000	Veh_Loop_103577	MYOSLID-AS1	.	promoter	intergenic
2	207250000	207260000	2	207330000	207340000	Veh_Loop_103578	MYOSLID-AS1	.	promoter	intergenic
2	207250000	207260000	2	207330000	207340000	Veh_Loop_103579	MYOSLID-AS1	.	promoter	intergenic
2	207250000	207260000	2	207380000	207390000	Veh_Loop_103580	MYOSLID-AS1	.	promoter	intergenic
2	207250000	207260000	2	207390000	207400000	Veh_Loop_103581	MYOSLID-AS1	.	promoter	intergenic
2	207250000	207260000	2	207390000	207400000	Veh_Loop_103582	MYOSLID-AS1	.	promoter	intergenic
2	207250000	207260000	2	207400000	207410000	Veh_Loop_103583	MYOSLID-AS1	.	promoter	intergenic
2	207250000	207260000	2	207430000	207440000	Veh_Loop_103584	MYOSLID-AS1	.	promoter	intergenic
2	207250000	207260000	2	207460000	207470000	Veh_Loop_103585	MYOSLID-AS1	.	promoter	intergenic
2	207250000	207260000	2	207460000	207470000	Veh_Loop_103586	MYOSLID-AS1	.	promoter	intergenic
2	207250000	207260000	2	207470000	207480000	Veh_Loop_103587	MYOSLID-AS1	.	promoter	intergenic
2	207250000	207260000	2	207470000	207480000	Veh_Loop_103588	MYOSLID-AS1	.	promoter	intergenic
2	207250000	207260000	2	207620000	207630000	Veh_Loop_103589	MYOSLID-AS1	METTL21A	promoter	promoter
2	207260000	207270000	2	207310000	207320000	Veh_Loop_103590	LINC01802	.	promoter	intergenic
2	207260000	207270000	2	207390000	207400000	Veh_Loop_103591	LINC01802	.	promoter	intergenic
2	207270000	207280000	2	207310000	207320000	Veh_Loop_103592	LINC01802	.	5' UTR	intergenic
2	207270000	207280000	2	207310000	207320000	Veh_Loop_103593	LINC01802	.	5' UTR	intergenic
2	207270000	207280000	2	207330000	207340000	Veh_Loop_103594	LINC01802	.	5' UTR	intergenic
2	207270000	207280000	2	207330000	207340000	Veh_Loop_103595	LINC01802	.	5' UTR	intergenic
2	207280000	207290000	2	207310000	207320000	Veh_Loop_103596	.	.	intergenic	intergenic
2	207280000	207290000	2	207390000	207400000	Veh_Loop_103597	.	.	intergenic	intergenic
2	207290000	207300000	2	207310000	207320000	Veh_Loop_103598	.	.	intergenic	intergenic
2	207300000	207310000	2	207390000	207400000	Veh_Loop_103599	.	.	intergenic	intergenic
2	207310000	207320000	2	207330000	207340000	Veh_Loop_103600	.	.	intergenic	intergenic
2	207310000	207320000	2	207330000	207340000	Veh_Loop_103601	.	.	intergenic	intergenic
2	207310000	207320000	2	207390000	207400000	Veh_Loop_103602	.	.	intergenic	intergenic
2	207310000	207320000	2	207390000	207400000	Veh_Loop_103603	.	.	intergenic	intergenic
2	207310000	207320000	2	207430000	207440000	Veh_Loop_103604	.	.	intergenic	intergenic
2	207310000	207320000	2	207460000	207470000	Veh_Loop_103605	.	.	intergenic	intergenic
2	207310000	207320000	2	207460000	207470000	Veh_Loop_103606	.	.	intergenic	intergenic
2	207310000	207320000	2	207470000	207480000	Veh_Loop_103607	.	.	intergenic	intergenic
2	207320000	207330000	2	207390000	207400000	Veh_Loop_103608	.	.	intergenic	intergenic
2	207320000	207330000	2	207460000	207470000	Veh_Loop_103609	.	.	intergenic	intergenic
2	207330000	207340000	2	207380000	207390000	Veh_Loop_103610	.	.	intergenic	intergenic
2	207330000	207340000	2	207390000	207400000	Veh_Loop_103611	.	.	intergenic	intergenic
2	207330000	207340000	2	207390000	207400000	Veh_Loop_103612	.	.	intergenic	intergenic
2	207330000	207340000	2	207430000	207440000	Veh_Loop_103613	.	.	intergenic	intergenic
2	207330000	207340000	2	207440000	207450000	Veh_Loop_103614	.	.	intergenic	intergenic
2	207330000	207340000	2	207440000	207450000	Veh_Loop_103615	.	.	intergenic	intergenic
2	207330000	207340000	2	207460000	207470000	Veh_Loop_103616	.	.	intergenic	intergenic
2	207330000	207340000	2	207460000	207470000	Veh_Loop_103617	.	.	intergenic	intergenic
2	207330000	207340000	2	207470000	207480000	Veh_Loop_103618	.	.	intergenic	intergenic
2	207330000	207340000	2	207470000	207480000	Veh_Loop_103619	.	.	intergenic	intergenic
2	207340000	207350000	2	207390000	207400000	Veh_Loop_103620	.	.	intergenic	intergenic
2	207370000	207380000	2	207390000	207400000	Veh_Loop_103621	.	.	intergenic	intergenic
2	207390000	207400000	2	207420000	207430000	Veh_Loop_103622	.	.	intergenic	intergenic
2	207390000	207400000	2	207420000	207430000	Veh_Loop_103623	.	.	intergenic	intergenic
2	207390000	207400000	2	207440000	207450000	Veh_Loop_103624	.	.	intergenic	intergenic
2	207390000	207400000	2	207460000	207470000	Veh_Loop_103625	.	.	intergenic	intergenic
2	207390000	207400000	2	207460000	207470000	Veh_Loop_103626	.	.	intergenic	intergenic
2	207390000	207400000	2	207470000	207480000	Veh_Loop_103627	.	.	intergenic	intergenic
2	207470000	207480000	2	207620000	207630000	Veh_Loop_103628	.	METTL21A	intergenic	promoter
2	207480000	207490000	2	207530000	207540000	Veh_Loop_103629	.	CREB1	intergenic	5' UTR
2	207480000	207490000	2	207530000	207540000	Veh_Loop_103630	.	CREB1	intergenic	5' UTR
2	207480000	207490000	2	207610000	207620000	Veh_Loop_103631	.	METTL21A	intergenic	5' UTR
2	207480000	207490000	2	207610000	207620000	Veh_Loop_103632	.	METTL21A	intergenic	5' UTR
2	207480000	207490000	2	207620000	207630000	Veh_Loop_103633	.	METTL21A	intergenic	promoter
2	207480000	207490000	2	207620000	207630000	Veh_Loop_103634	.	METTL21A	intergenic	promoter
2	207500000	207510000	2	207530000	207540000	Veh_Loop_103635	.	CREB1	intergenic	5' UTR
2	207500000	207510000	2	207610000	207620000	Veh_Loop_103636	.	METTL21A	intergenic	5' UTR
2	207510000	207520000	2	207530000	207540000	Veh_Loop_103637	.	CREB1	intergenic	5' UTR
2	207510000	207520000	2	207610000	207620000	Veh_Loop_103638	.	METTL21A	intergenic	5' UTR
2	207510000	207520000	2	207610000	207620000	Veh_Loop_103639	.	METTL21A	intergenic	5' UTR
2	207510000	207520000	2	207620000	207630000	Veh_Loop_103640	.	METTL21A	intergenic	promoter
2	207520000	207530000	2	207610000	207620000	Veh_Loop_103641	CREB1	METTL21A	promoter	5' UTR
2	207520000	207530000	2	207610000	207620000	Veh_Loop_103642	CREB1	METTL21A	promoter	5' UTR
2	207520000	207530000	2	207620000	207630000	Veh_Loop_103643	CREB1	METTL21A	promoter	promoter
2	207530000	207540000	2	207550000	207560000	Veh_Loop_103644	CREB1	CREB1	5' UTR	promoter
2	207530000	207540000	2	207550000	207560000	Veh_Loop_103645	CREB1	CREB1	5' UTR	promoter
2	207530000	207540000	2	207570000	207580000	Veh_Loop_103646	CREB1	CREB1	5' UTR	exon
2	207530000	207540000	2	207610000	207620000	Veh_Loop_103647	CREB1	METTL21A	5' UTR	5' UTR
2	207530000	207540000	2	207610000	207620000	Veh_Loop_103648	CREB1	METTL21A	5' UTR	5' UTR
2	207530000	207540000	2	207620000	207630000	Veh_Loop_103649	CREB1	METTL21A	5' UTR	promoter
2	207530000	207540000	2	207620000	207630000	Veh_Loop_103650	CREB1	METTL21A	5' UTR	promoter
2	207530000	207540000	2	207680000	207690000	Veh_Loop_103651	CREB1	.	5' UTR	intergenic
2	207530000	207540000	2	207710000	207720000	Veh_Loop_103652	CREB1	CCNYL1	5' UTR	promoter
2	207530000	207540000	2	207710000	207720000	Veh_Loop_103653	CREB1	CCNYL1	5' UTR	promoter
2	207530000	207540000	2	207730000	207740000	Veh_Loop_103654	CREB1	CCNYL1	5' UTR	exon
2	207540000	207550000	2	207610000	207620000	Veh_Loop_103655	CREB1	METTL21A	5' UTR	5' UTR
2	207540000	207550000	2	207610000	207620000	Veh_Loop_103656	CREB1	METTL21A	5' UTR	5' UTR
2	207550000	207560000	2	207570000	207580000	Veh_Loop_103657	CREB1	CREB1	promoter	exon
2	207550000	207560000	2	207600000	207610000	Veh_Loop_103658	CREB1	METTL21A	promoter	5' UTR
2	207550000	207560000	2	207610000	207620000	Veh_Loop_103659	CREB1	METTL21A	promoter	5' UTR
2	207550000	207560000	2	207610000	207620000	Veh_Loop_103660	CREB1	METTL21A	promoter	5' UTR
2	207550000	207560000	2	207620000	207630000	Veh_Loop_103661	CREB1	METTL21A	promoter	promoter
2	207550000	207560000	2	207620000	207630000	Veh_Loop_103662	CREB1	METTL21A	promoter	promoter
2	207560000	207570000	2	207600000	207610000	Veh_Loop_103663	CREB1	METTL21A	5' UTR	5' UTR
2	207560000	207570000	2	207610000	207620000	Veh_Loop_103664	CREB1	METTL21A	5' UTR	5' UTR
2	207560000	207570000	2	207610000	207620000	Veh_Loop_103665	CREB1	METTL21A	5' UTR	5' UTR
2	207570000	207580000	2	207610000	207620000	Veh_Loop_103666	CREB1	METTL21A	exon	5' UTR
2	207570000	207580000	2	207610000	207620000	Veh_Loop_103667	CREB1	METTL21A	exon	5' UTR
2	207580000	207590000	2	207610000	207620000	Veh_Loop_103668	METTL21A	METTL21A	5' UTR	5' UTR
2	207580000	207590000	2	207610000	207620000	Veh_Loop_103669	METTL21A	METTL21A	5' UTR	5' UTR
2	207590000	207600000	2	207610000	207620000	Veh_Loop_103670	METTL21A	METTL21A	intron	5' UTR
2	207590000	207600000	2	207610000	207620000	Veh_Loop_103671	METTL21A	METTL21A	intron	5' UTR
2	207610000	207620000	2	207680000	207690000	Veh_Loop_103672	METTL21A	.	5' UTR	intergenic
2	207610000	207620000	2	207680000	207690000	Veh_Loop_103673	METTL21A	.	5' UTR	intergenic
2	207610000	207620000	2	207710000	207720000	Veh_Loop_103674	METTL21A	CCNYL1	5' UTR	promoter
2	207610000	207620000	2	207710000	207720000	Veh_Loop_103675	METTL21A	CCNYL1	5' UTR	promoter
2	207610000	207620000	2	207720000	207730000	Veh_Loop_103676	METTL21A	CCNYL1	5' UTR	exon
2	207620000	207630000	2	207680000	207690000	Veh_Loop_103677	METTL21A	.	promoter	intergenic
2	207620000	207630000	2	207680000	207690000	Veh_Loop_103678	METTL21A	.	promoter	intergenic
2	207620000	207630000	2	207710000	207720000	Veh_Loop_103679	METTL21A	CCNYL1	promoter	promoter
2	207620000	207630000	2	207710000	207720000	Veh_Loop_103680	METTL21A	CCNYL1	promoter	promoter
2	207620000	207630000	2	207720000	207730000	Veh_Loop_103681	METTL21A	CCNYL1	promoter	exon
2	207620000	207630000	2	207720000	207730000	Veh_Loop_103682	METTL21A	CCNYL1	promoter	exon
2	207620000	207630000	2	208060000	208070000	Veh_Loop_103683	METTL21A	.	promoter	intergenic
2	207630000	207640000	2	207710000	207720000	Veh_Loop_103684	.	CCNYL1	intergenic	promoter
2	207680000	207690000	2	207710000	207720000	Veh_Loop_103685	.	CCNYL1	intergenic	promoter
2	207680000	207690000	2	207710000	207720000	Veh_Loop_103686	.	CCNYL1	intergenic	promoter
2	207690000	207700000	2	207710000	207720000	Veh_Loop_103687	.	CCNYL1	intergenic	promoter
2	207730000	207740000	2	208060000	208070000	Veh_Loop_103688	CCNYL1	.	exon	intergenic
2	207740000	207750000	2	208060000	208070000	Veh_Loop_103689	CCNYL1	.	exon	intergenic
2	20790000	20800000	2	20820000	20830000	Veh_Loop_103690	LDAH	LDAH	3' UTR	promoter
2	20790000	20800000	2	20820000	20830000	Veh_Loop_103691	LDAH	LDAH	3' UTR	promoter
2	207920000	207930000	2	207940000	207950000	Veh_Loop_103692	PLEKHM3	PLEKHM3	intron	exon
2	208250000	208260000	2	208310000	208320000	Veh_Loop_103693	IDH1-AS1	PIKFYVE	promoter	exon
2	209360000	209370000	2	209380000	209390000	Veh_Loop_103694	.	.	intergenic	intergenic
2	209360000	209370000	2	209380000	209390000	Veh_Loop_103695	.	.	intergenic	intergenic
2	209360000	209370000	2	209390000	209400000	Veh_Loop_103696	.	.	intergenic	intergenic
2	209360000	209370000	2	209390000	209400000	Veh_Loop_103697	.	.	intergenic	intergenic
2	209360000	209370000	2	209410000	209420000	Veh_Loop_103698	.	.	intergenic	intergenic
2	209360000	209370000	2	209420000	209430000	Veh_Loop_103699	.	MAP2	intergenic	promoter
2	209360000	209370000	2	209420000	209430000	Veh_Loop_103700	.	MAP2	intergenic	promoter
2	209360000	209370000	2	209520000	209530000	Veh_Loop_103701	.	MAP2	intergenic	5' UTR
2	209360000	209370000	2	210170000	210180000	Veh_Loop_103702	.	KANSL1L	intergenic	promoter
2	209390000	209400000	2	209410000	209420000	Veh_Loop_103703	.	.	intergenic	intergenic
2	209420000	209430000	2	209470000	209480000	Veh_Loop_103704	MAP2	MAP2	promoter	5' UTR
2	209420000	209430000	2	209470000	209480000	Veh_Loop_103705	MAP2	MAP2	promoter	5' UTR
2	209420000	209430000	2	209490000	209500000	Veh_Loop_103706	MAP2	MAP2	promoter	5' UTR
2	209420000	209430000	2	209490000	209500000	Veh_Loop_103707	MAP2	MAP2	promoter	5' UTR
2	209420000	209430000	2	209520000	209530000	Veh_Loop_103708	MAP2	MAP2	promoter	5' UTR
2	209420000	209430000	2	209520000	209530000	Veh_Loop_103709	MAP2	MAP2	promoter	5' UTR
2	209430000	209440000	2	209520000	209530000	Veh_Loop_103710	MAP2	MAP2	5' UTR	5' UTR
2	209440000	209450000	2	209470000	209480000	Veh_Loop_103711	MAP2	MAP2	5' UTR	5' UTR
2	209440000	209450000	2	209520000	209530000	Veh_Loop_103712	MAP2	MAP2	5' UTR	5' UTR
2	209470000	209480000	2	209490000	209500000	Veh_Loop_103713	MAP2	MAP2	5' UTR	5' UTR
2	209470000	209480000	2	209510000	209520000	Veh_Loop_103714	MAP2	MAP2	5' UTR	5' UTR
2	209470000	209480000	2	209520000	209530000	Veh_Loop_103715	MAP2	MAP2	5' UTR	5' UTR
2	209470000	209480000	2	209520000	209530000	Veh_Loop_103716	MAP2	MAP2	5' UTR	5' UTR
2	209470000	209480000	2	210170000	210180000	Veh_Loop_103717	MAP2	KANSL1L	5' UTR	promoter
2	209490000	209500000	2	209520000	209530000	Veh_Loop_103718	MAP2	MAP2	5' UTR	5' UTR
2	209490000	209500000	2	209520000	209530000	Veh_Loop_103719	MAP2	MAP2	5' UTR	5' UTR
2	209500000	209510000	2	209520000	209530000	Veh_Loop_103720	MAP2	MAP2	5' UTR	5' UTR
2	209500000	209510000	2	209520000	209530000	Veh_Loop_103721	MAP2	MAP2	5' UTR	5' UTR
2	210000000	210010000	2	210160000	210170000	Veh_Loop_103722	RPE	KANSL1L	promoter	5' UTR
2	210000000	210010000	2	210160000	210170000	Veh_Loop_103723	RPE	KANSL1L	promoter	5' UTR
2	210000000	210010000	2	210170000	210180000	Veh_Loop_103724	RPE	KANSL1L	promoter	promoter
2	210000000	210010000	2	210170000	210180000	Veh_Loop_103725	RPE	KANSL1L	promoter	promoter
2	210010000	210020000	2	210170000	210180000	Veh_Loop_103726	RPE	KANSL1L	3' UTR	promoter
2	210070000	210080000	2	210170000	210180000	Veh_Loop_103727	KANSL1L	KANSL1L	exon	promoter
2	210070000	210080000	2	210170000	210180000	Veh_Loop_103728	KANSL1L	KANSL1L	exon	promoter
2	210080000	210090000	2	210170000	210180000	Veh_Loop_103729	KANSL1L	KANSL1L	intron	promoter
2	210080000	210090000	2	210170000	210180000	Veh_Loop_103730	KANSL1L	KANSL1L	intron	promoter
2	210090000	210100000	2	210170000	210180000	Veh_Loop_103731	KANSL1L	KANSL1L	exon	promoter
2	210090000	210100000	2	210170000	210180000	Veh_Loop_103732	KANSL1L	KANSL1L	exon	promoter
2	210130000	210140000	2	210170000	210180000	Veh_Loop_103733	KANSL1L	KANSL1L	intron	promoter
2	210140000	210150000	2	210170000	210180000	Veh_Loop_103734	KANSL1L	KANSL1L	intron	promoter
2	210140000	210150000	2	210170000	210180000	Veh_Loop_103735	KANSL1L	KANSL1L	intron	promoter
2	210150000	210160000	2	210170000	210180000	Veh_Loop_103736	KANSL1L	KANSL1L	5' UTR	promoter
2	210150000	210160000	2	210170000	210180000	Veh_Loop_103737	KANSL1L	KANSL1L	5' UTR	promoter
2	212020000	212030000	2	212050000	212060000	Veh_Loop_103738	ERBB4	ERBB4	intron	intron
2	212030000	212040000	2	212050000	212060000	Veh_Loop_103739	ERBB4	ERBB4	intron	intron
2	212030000	212040000	2	212050000	212060000	Veh_Loop_103740	ERBB4	ERBB4	intron	intron
2	212680000	212690000	2	213150000	213160000	Veh_Loop_103741	.	IKZF2	intergenic	promoter
2	212690000	212700000	2	213150000	213160000	Veh_Loop_103742	.	IKZF2	intergenic	promoter
2	212710000	212720000	2	212840000	212850000	Veh_Loop_103743	.	.	intergenic	intergenic
2	212710000	212720000	2	212840000	212850000	Veh_Loop_103744	.	.	intergenic	intergenic
2	212710000	212720000	2	213140000	213150000	Veh_Loop_103745	.	IKZF2	intergenic	5' UTR
2	212710000	212720000	2	213150000	213160000	Veh_Loop_103746	.	IKZF2	intergenic	promoter
2	212710000	212720000	2	213150000	213160000	Veh_Loop_103747	.	IKZF2	intergenic	promoter
2	212710000	212720000	2	213160000	213170000	Veh_Loop_103748	.	LINC01953	intergenic	promoter
2	212770000	212780000	2	212840000	212850000	Veh_Loop_103749	.	.	intergenic	intergenic
2	212770000	212780000	2	213140000	213150000	Veh_Loop_103750	.	IKZF2	intergenic	5' UTR
2	212770000	212780000	2	213150000	213160000	Veh_Loop_103751	.	IKZF2	intergenic	promoter
2	212770000	212780000	2	213150000	213160000	Veh_Loop_103752	.	IKZF2	intergenic	promoter
2	212790000	212800000	2	212840000	212850000	Veh_Loop_103753	LINC01878	.	promoter	intergenic
2	212830000	212840000	2	213150000	213160000	Veh_Loop_103754	.	IKZF2	intergenic	promoter
2	212840000	212850000	2	212890000	212900000	Veh_Loop_103755	.	.	intergenic	intergenic
2	212840000	212850000	2	212890000	212900000	Veh_Loop_103756	.	.	intergenic	intergenic
2	212840000	212850000	2	212900000	212910000	Veh_Loop_103757	.	.	intergenic	intergenic
2	212840000	212850000	2	212910000	212920000	Veh_Loop_103758	.	.	intergenic	intergenic
2	212840000	212850000	2	212910000	212920000	Veh_Loop_103759	.	.	intergenic	intergenic
2	212840000	212850000	2	212960000	212970000	Veh_Loop_103760	.	.	intergenic	intergenic
2	212840000	212850000	2	212970000	212980000	Veh_Loop_103761	.	.	intergenic	intergenic
