## Supplementary material for "Deciphering ESR1-driven transcription in human endometrial stromal cells via transcriptome, cistrome, and integration with chromatin landscape": Dataset_S5 (part 33 of 42)

### Sheet: Veh_Loops (continued)
chrom1	start1	end1	chrom2	start2	end2	loopID	overlappedGenes1	overlappedGenes2	relativeLocation1	relativeLocation2
2	212840000	212850000	2	212970000	212980000	Veh_Loop_103762	.	.	intergenic	intergenic
2	212840000	212850000	2	212990000	213000000	Veh_Loop_103763	.	IKZF2	intergenic	5' UTR
2	212840000	212850000	2	213020000	213030000	Veh_Loop_103764	.	IKZF2	intergenic	exon
2	212840000	212850000	2	213020000	213030000	Veh_Loop_103765	.	IKZF2	intergenic	exon
2	212840000	212850000	2	213030000	213040000	Veh_Loop_103766	.	IKZF2	intergenic	intron
2	212840000	212850000	2	213050000	213060000	Veh_Loop_103767	.	IKZF2	intergenic	exon
2	212840000	212850000	2	213060000	213070000	Veh_Loop_103768	.	IKZF2	intergenic	intron
2	212840000	212850000	2	213060000	213070000	Veh_Loop_103769	.	IKZF2	intergenic	intron
2	212840000	212850000	2	213070000	213080000	Veh_Loop_103770	.	IKZF2	intergenic	intron
2	212840000	212850000	2	213080000	213090000	Veh_Loop_103771	.	IKZF2	intergenic	intron
2	212840000	212850000	2	213110000	213120000	Veh_Loop_103772	.	IKZF2	intergenic	intron
2	212840000	212850000	2	213130000	213140000	Veh_Loop_103773	.	IKZF2	intergenic	intron
2	212840000	212850000	2	213140000	213150000	Veh_Loop_103774	.	IKZF2	intergenic	5' UTR
2	212840000	212850000	2	213150000	213160000	Veh_Loop_103775	.	IKZF2	intergenic	promoter
2	212840000	212850000	2	213150000	213160000	Veh_Loop_103776	.	IKZF2	intergenic	promoter
2	212840000	212850000	2	213160000	213170000	Veh_Loop_103777	.	LINC01953	intergenic	promoter
2	212840000	212850000	2	213180000	213190000	Veh_Loop_103778	.	.	intergenic	intergenic
2	212840000	212850000	2	213190000	213200000	Veh_Loop_103779	.	.	intergenic	intergenic
2	212850000	212860000	2	213150000	213160000	Veh_Loop_103780	.	IKZF2	intergenic	promoter
2	212890000	212900000	2	213150000	213160000	Veh_Loop_103781	.	IKZF2	intergenic	promoter
2	212910000	212920000	2	212960000	212970000	Veh_Loop_103782	.	.	intergenic	intergenic
2	212910000	212920000	2	212970000	212980000	Veh_Loop_103783	.	.	intergenic	intergenic
2	212910000	212920000	2	213150000	213160000	Veh_Loop_103784	.	IKZF2	intergenic	promoter
2	212910000	212920000	2	213150000	213160000	Veh_Loop_103785	.	IKZF2	intergenic	promoter
2	212920000	212930000	2	212970000	212980000	Veh_Loop_103786	MIR4776-1	.	promoter	intergenic
2	212920000	212930000	2	213150000	213160000	Veh_Loop_103787	MIR4776-1	IKZF2	promoter	promoter
2	212940000	212950000	2	213150000	213160000	Veh_Loop_103788	.	IKZF2	intergenic	promoter
2	212950000	212960000	2	212970000	212980000	Veh_Loop_103789	.	.	intergenic	intergenic
2	212950000	212960000	2	213030000	213040000	Veh_Loop_103790	.	IKZF2	intergenic	intron
2	212960000	212970000	2	213030000	213040000	Veh_Loop_103791	.	IKZF2	intergenic	intron
2	212960000	212970000	2	213150000	213160000	Veh_Loop_103792	.	IKZF2	intergenic	promoter
2	212960000	212970000	2	213150000	213160000	Veh_Loop_103793	.	IKZF2	intergenic	promoter
2	212970000	212980000	2	213020000	213030000	Veh_Loop_103794	.	IKZF2	intergenic	exon
2	212970000	212980000	2	213020000	213030000	Veh_Loop_103795	.	IKZF2	intergenic	exon
2	212970000	212980000	2	213030000	213040000	Veh_Loop_103796	.	IKZF2	intergenic	intron
2	212970000	212980000	2	213060000	213070000	Veh_Loop_103797	.	IKZF2	intergenic	intron
2	212970000	212980000	2	213140000	213150000	Veh_Loop_103798	.	IKZF2	intergenic	5' UTR
2	212970000	212980000	2	213150000	213160000	Veh_Loop_103799	.	IKZF2	intergenic	promoter
2	212970000	212980000	2	213150000	213160000	Veh_Loop_103800	.	IKZF2	intergenic	promoter
2	212970000	212980000	2	213160000	213170000	Veh_Loop_103801	.	LINC01953	intergenic	promoter
2	212990000	213000000	2	213150000	213160000	Veh_Loop_103802	IKZF2	IKZF2	5' UTR	promoter
2	213010000	213020000	2	213150000	213160000	Veh_Loop_103803	IKZF2	IKZF2	intron	promoter
2	213020000	213030000	2	213060000	213070000	Veh_Loop_103804	IKZF2	IKZF2	exon	intron
2	213020000	213030000	2	213140000	213150000	Veh_Loop_103805	IKZF2	IKZF2	exon	5' UTR
2	213020000	213030000	2	213150000	213160000	Veh_Loop_103806	IKZF2	IKZF2	exon	promoter
2	213020000	213030000	2	213150000	213160000	Veh_Loop_103807	IKZF2	IKZF2	exon	promoter
2	213030000	213040000	2	213060000	213070000	Veh_Loop_103808	IKZF2	IKZF2	intron	intron
2	213030000	213040000	2	213070000	213080000	Veh_Loop_103809	IKZF2	IKZF2	intron	intron
2	213030000	213040000	2	213080000	213090000	Veh_Loop_103810	IKZF2	IKZF2	intron	intron
2	213030000	213040000	2	213140000	213150000	Veh_Loop_103811	IKZF2	IKZF2	intron	5' UTR
2	213030000	213040000	2	213150000	213160000	Veh_Loop_103812	IKZF2	IKZF2	intron	promoter
2	213110000	213120000	2	213150000	213160000	Veh_Loop_103813	IKZF2	IKZF2	intron	promoter
2	213150000	213160000	2	213220000	213230000	Veh_Loop_103814	IKZF2	.	promoter	intergenic
2	213160000	213170000	2	213180000	213190000	Veh_Loop_103815	LINC01953	.	promoter	intergenic
2	213280000	213290000	2	213300000	213310000	Veh_Loop_103816	SPAG16-DT	SPAG16	promoter	5' UTR
2	213830000	213840000	2	214060000	214070000	Veh_Loop_103817	SPAG16	SPAG16	5' UTR	5' UTR
2	213990000	214000000	2	214060000	214070000	Veh_Loop_103818	SPAG16	SPAG16	5' UTR	5' UTR
2	21400000	21410000	2	21450000	21460000	Veh_Loop_103819	.	.	intergenic	intergenic
2	214010000	214020000	2	214060000	214070000	Veh_Loop_103820	SPAG16	SPAG16	5' UTR	5' UTR
2	214060000	214070000	2	214120000	214130000	Veh_Loop_103821	SPAG16	SPAG16	5' UTR	5' UTR
2	214070000	214080000	2	214120000	214130000	Veh_Loop_103822	SPAG16	SPAG16	5' UTR	5' UTR
2	21410000	21420000	2	21640000	21650000	Veh_Loop_103823	.	.	intergenic	intergenic
2	21410000	21420000	2	21770000	21780000	Veh_Loop_103824	.	.	intergenic	intergenic
2	21420000	21430000	2	21650000	21660000	Veh_Loop_103825	.	.	intergenic	intergenic
2	21430000	21440000	2	21450000	21460000	Veh_Loop_103826	.	.	intergenic	intergenic
2	21430000	21440000	2	21450000	21460000	Veh_Loop_103827	.	.	intergenic	intergenic
2	21430000	21440000	2	21460000	21470000	Veh_Loop_103828	.	.	intergenic	intergenic
2	21430000	21440000	2	21640000	21650000	Veh_Loop_103829	.	.	intergenic	intergenic
2	21430000	21440000	2	21650000	21660000	Veh_Loop_103830	.	.	intergenic	intergenic
2	21430000	21440000	2	21820000	21830000	Veh_Loop_103831	.	.	intergenic	intergenic
2	21440000	21450000	2	21640000	21650000	Veh_Loop_103832	.	.	intergenic	intergenic
2	21440000	21450000	2	21780000	21790000	Veh_Loop_103833	.	.	intergenic	intergenic
2	21450000	21460000	2	21640000	21650000	Veh_Loop_103834	.	.	intergenic	intergenic
2	21450000	21460000	2	21650000	21660000	Veh_Loop_103835	.	.	intergenic	intergenic
2	21450000	21460000	2	21770000	21780000	Veh_Loop_103836	.	.	intergenic	intergenic
2	21450000	21460000	2	21780000	21790000	Veh_Loop_103837	.	.	intergenic	intergenic
2	21460000	21470000	2	21500000	21510000	Veh_Loop_103838	.	.	intergenic	intergenic
2	21460000	21470000	2	21650000	21660000	Veh_Loop_103839	.	.	intergenic	intergenic
2	214640000	214650000	2	214800000	214810000	Veh_Loop_103840	.	BARD1	intergenic	promoter
2	214780000	214790000	2	214800000	214810000	Veh_Loop_103841	BARD1	BARD1	3' UTR	promoter
2	21500000	21510000	2	21650000	21660000	Veh_Loop_103842	.	.	intergenic	intergenic
2	215340000	215350000	2	215380000	215390000	Veh_Loop_103843	ATIC	FN1	3' UTR	exon
2	215360000	215370000	2	215380000	215390000	Veh_Loop_103844	FN1	FN1	5' UTR	exon
2	215360000	215370000	2	215400000	215410000	Veh_Loop_103845	FN1	FN1	5' UTR	exon
2	215360000	215370000	2	215410000	215420000	Veh_Loop_103846	FN1	FN1	5' UTR	5' UTR
2	215360000	215370000	2	215430000	215440000	Veh_Loop_103847	FN1	FN1	5' UTR	promoter
2	215370000	215380000	2	215390000	215400000	Veh_Loop_103848	FN1	FN1	exon	exon
2	215370000	215380000	2	215410000	215420000	Veh_Loop_103849	FN1	FN1	exon	5' UTR
2	215370000	215380000	2	215430000	215440000	Veh_Loop_103850	FN1	FN1	exon	promoter
2	215380000	215390000	2	215420000	215430000	Veh_Loop_103851	FN1	FN1	exon	exon
2	215380000	215390000	2	215770000	215780000	Veh_Loop_103852	FN1	LINC00607	exon	3' UTR
2	215390000	215400000	2	215410000	215420000	Veh_Loop_103853	FN1	FN1	exon	5' UTR
2	215390000	215400000	2	215410000	215420000	Veh_Loop_103854	FN1	FN1	exon	5' UTR
2	215390000	215400000	2	215430000	215440000	Veh_Loop_103855	FN1	FN1	exon	promoter
2	215390000	215400000	2	215680000	215690000	Veh_Loop_103856	FN1	LINC00607	exon	3' UTR
2	215390000	215400000	2	215690000	215700000	Veh_Loop_103857	FN1	LINC00607	exon	3' UTR
2	215390000	215400000	2	215690000	215700000	Veh_Loop_103858	FN1	LINC00607	exon	3' UTR
2	215390000	215400000	2	215750000	215760000	Veh_Loop_103859	FN1	LINC00607	exon	3' UTR
2	215390000	215400000	2	215770000	215780000	Veh_Loop_103860	FN1	LINC00607	exon	3' UTR
2	215390000	215400000	2	215880000	215890000	Veh_Loop_103861	FN1	.	exon	intergenic
2	215390000	215400000	2	215910000	215920000	Veh_Loop_103862	FN1	.	exon	intergenic
2	215400000	215410000	2	215430000	215440000	Veh_Loop_103863	FN1	FN1	exon	promoter
2	215400000	215410000	2	215660000	215670000	Veh_Loop_103864	FN1	LINC00607	exon	3' UTR
2	215400000	215410000	2	215680000	215690000	Veh_Loop_103865	FN1	LINC00607	exon	3' UTR
2	215400000	215410000	2	215770000	215780000	Veh_Loop_103866	FN1	LINC00607	exon	3' UTR
2	215400000	215410000	2	215910000	215920000	Veh_Loop_103867	FN1	.	exon	intergenic
2	215400000	215410000	2	215910000	215920000	Veh_Loop_103868	FN1	.	exon	intergenic
2	215400000	215410000	2	215920000	215930000	Veh_Loop_103869	FN1	.	exon	intergenic
2	215410000	215420000	2	215430000	215440000	Veh_Loop_103870	FN1	FN1	5' UTR	promoter
2	215410000	215420000	2	215660000	215670000	Veh_Loop_103871	FN1	LINC00607	5' UTR	3' UTR
2	215410000	215420000	2	215690000	215700000	Veh_Loop_103872	FN1	LINC00607	5' UTR	3' UTR
2	215410000	215420000	2	215690000	215700000	Veh_Loop_103873	FN1	LINC00607	5' UTR	3' UTR
2	215410000	215420000	2	215700000	215710000	Veh_Loop_103874	FN1	LINC00607	5' UTR	3' UTR
2	215410000	215420000	2	215730000	215740000	Veh_Loop_103875	FN1	LINC00607	5' UTR	3' UTR
2	215410000	215420000	2	215740000	215750000	Veh_Loop_103876	FN1	LINC00607	5' UTR	3' UTR
2	215410000	215420000	2	215750000	215760000	Veh_Loop_103877	FN1	LINC00607	5' UTR	3' UTR
2	215410000	215420000	2	215770000	215780000	Veh_Loop_103878	FN1	LINC00607	5' UTR	3' UTR
2	215410000	215420000	2	215910000	215920000	Veh_Loop_103879	FN1	.	5' UTR	intergenic
2	215410000	215420000	2	215920000	215930000	Veh_Loop_103880	FN1	.	5' UTR	intergenic
2	215420000	215430000	2	215520000	215530000	Veh_Loop_103881	FN1	.	exon	intergenic
2	215420000	215430000	2	215650000	215660000	Veh_Loop_103882	FN1	LINC00607	exon	3' UTR
2	215420000	215430000	2	215660000	215670000	Veh_Loop_103883	FN1	LINC00607	exon	3' UTR
2	215420000	215430000	2	215690000	215700000	Veh_Loop_103884	FN1	LINC00607	exon	3' UTR
2	215430000	215440000	2	215450000	215460000	Veh_Loop_103885	FN1	LOC102724849	promoter	promoter
2	215430000	215440000	2	215450000	215460000	Veh_Loop_103886	FN1	LOC102724849	promoter	promoter
2	215430000	215440000	2	215460000	215470000	Veh_Loop_103887	FN1	LOC102724849	promoter	5' UTR
2	215430000	215440000	2	215460000	215470000	Veh_Loop_103888	FN1	LOC102724849	promoter	5' UTR
2	215430000	215440000	2	215490000	215500000	Veh_Loop_103889	FN1	.	promoter	intergenic
2	215430000	215440000	2	215500000	215510000	Veh_Loop_103890	FN1	.	promoter	intergenic
2	215430000	215440000	2	215500000	215510000	Veh_Loop_103891	FN1	.	promoter	intergenic
2	215430000	215440000	2	215510000	215520000	Veh_Loop_103892	FN1	.	promoter	intergenic
2	215430000	215440000	2	215520000	215530000	Veh_Loop_103893	FN1	.	promoter	intergenic
2	215430000	215440000	2	215520000	215530000	Veh_Loop_103894	FN1	.	promoter	intergenic
2	215430000	215440000	2	215530000	215540000	Veh_Loop_103895	FN1	.	promoter	intergenic
2	215430000	215440000	2	215530000	215540000	Veh_Loop_103896	FN1	.	promoter	intergenic
2	215430000	215440000	2	215540000	215550000	Veh_Loop_103897	FN1	.	promoter	intergenic
2	215430000	215440000	2	215560000	215570000	Veh_Loop_103898	FN1	.	promoter	intergenic
2	215430000	215440000	2	215570000	215580000	Veh_Loop_103899	FN1	.	promoter	intergenic
2	215430000	215440000	2	215570000	215580000	Veh_Loop_103900	FN1	.	promoter	intergenic
2	215430000	215440000	2	215580000	215590000	Veh_Loop_103901	FN1	.	promoter	intergenic
2	215430000	215440000	2	215580000	215590000	Veh_Loop_103902	FN1	.	promoter	intergenic
2	215430000	215440000	2	215590000	215600000	Veh_Loop_103903	FN1	.	promoter	intergenic
2	215430000	215440000	2	215590000	215600000	Veh_Loop_103904	FN1	.	promoter	intergenic
2	215430000	215440000	2	215600000	215610000	Veh_Loop_103905	FN1	.	promoter	intergenic
2	215430000	215440000	2	215600000	215610000	Veh_Loop_103906	FN1	.	promoter	intergenic
2	215430000	215440000	2	215610000	215620000	Veh_Loop_103907	FN1	LINC00607	promoter	5' UTR
2	215430000	215440000	2	215610000	215620000	Veh_Loop_103908	FN1	LINC00607	promoter	5' UTR
2	215430000	215440000	2	215620000	215630000	Veh_Loop_103909	FN1	LINC00607	promoter	3' UTR
2	215430000	215440000	2	215620000	215630000	Veh_Loop_103910	FN1	LINC00607	promoter	3' UTR
2	215430000	215440000	2	215630000	215640000	Veh_Loop_103911	FN1	LINC00607	promoter	3' UTR
2	215430000	215440000	2	215640000	215650000	Veh_Loop_103912	FN1	LINC00607	promoter	3' UTR
2	215430000	215440000	2	215650000	215660000	Veh_Loop_103913	FN1	LINC00607	promoter	3' UTR
2	215430000	215440000	2	215650000	215660000	Veh_Loop_103914	FN1	LINC00607	promoter	3' UTR
2	215430000	215440000	2	215660000	215670000	Veh_Loop_103915	FN1	LINC00607	promoter	3' UTR
2	215430000	215440000	2	215660000	215670000	Veh_Loop_103916	FN1	LINC00607	promoter	3' UTR
2	215430000	215440000	2	215670000	215680000	Veh_Loop_103917	FN1	LINC00607	promoter	3' UTR
2	215430000	215440000	2	215680000	215690000	Veh_Loop_103918	FN1	LINC00607	promoter	3' UTR
2	215430000	215440000	2	215680000	215690000	Veh_Loop_103919	FN1	LINC00607	promoter	3' UTR
2	215430000	215440000	2	215690000	215700000	Veh_Loop_103920	FN1	LINC00607	promoter	3' UTR
2	215430000	215440000	2	215690000	215700000	Veh_Loop_103921	FN1	LINC00607	promoter	3' UTR
2	215430000	215440000	2	215700000	215710000	Veh_Loop_103922	FN1	LINC00607	promoter	3' UTR
2	215430000	215440000	2	215700000	215710000	Veh_Loop_103923	FN1	LINC00607	promoter	3' UTR
2	215430000	215440000	2	215710000	215720000	Veh_Loop_103924	FN1	LINC00607	promoter	3' UTR
2	215430000	215440000	2	215710000	215720000	Veh_Loop_103925	FN1	LINC00607	promoter	3' UTR
2	215430000	215440000	2	215720000	215730000	Veh_Loop_103926	FN1	LINC00607	promoter	3' UTR
2	215430000	215440000	2	215720000	215730000	Veh_Loop_103927	FN1	LINC00607	promoter	3' UTR
2	215430000	215440000	2	215730000	215740000	Veh_Loop_103928	FN1	LINC00607	promoter	3' UTR
2	215430000	215440000	2	215730000	215740000	Veh_Loop_103929	FN1	LINC00607	promoter	3' UTR
2	215430000	215440000	2	215740000	215750000	Veh_Loop_103930	FN1	LINC00607	promoter	3' UTR
2	215430000	215440000	2	215750000	215760000	Veh_Loop_103931	FN1	LINC00607	promoter	3' UTR
2	215430000	215440000	2	215750000	215760000	Veh_Loop_103932	FN1	LINC00607	promoter	3' UTR
2	215430000	215440000	2	215760000	215770000	Veh_Loop_103933	FN1	LINC00607	promoter	3' UTR
2	215430000	215440000	2	215770000	215780000	Veh_Loop_103934	FN1	LINC00607	promoter	3' UTR
2	215430000	215440000	2	215770000	215780000	Veh_Loop_103935	FN1	LINC00607	promoter	3' UTR
2	215430000	215440000	2	215780000	215790000	Veh_Loop_103936	FN1	LINC00607	promoter	3' UTR
2	215430000	215440000	2	215780000	215790000	Veh_Loop_103937	FN1	LINC00607	promoter	3' UTR
2	215430000	215440000	2	215790000	215800000	Veh_Loop_103938	FN1	LINC00607	promoter	3' UTR
2	215430000	215440000	2	215790000	215800000	Veh_Loop_103939	FN1	LINC00607	promoter	3' UTR
2	215430000	215440000	2	215800000	215810000	Veh_Loop_103940	FN1	LINC00607	promoter	3' UTR
2	215430000	215440000	2	215800000	215810000	Veh_Loop_103941	FN1	LINC00607	promoter	3' UTR
2	215430000	215440000	2	215810000	215820000	Veh_Loop_103942	FN1	LINC00607	promoter	3' UTR
2	215430000	215440000	2	215820000	215830000	Veh_Loop_103943	FN1	LINC00607	promoter	3' UTR
2	215430000	215440000	2	215820000	215830000	Veh_Loop_103944	FN1	LINC00607	promoter	3' UTR
2	215430000	215440000	2	215830000	215840000	Veh_Loop_103945	FN1	LINC00607	promoter	3' UTR
2	215430000	215440000	2	215840000	215850000	Veh_Loop_103946	FN1	LINC00607	promoter	promoter
2	215430000	215440000	2	215840000	215850000	Veh_Loop_103947	FN1	LINC00607	promoter	promoter
2	215430000	215440000	2	215850000	215860000	Veh_Loop_103948	FN1	.	promoter	intergenic
2	215430000	215440000	2	215850000	215860000	Veh_Loop_103949	FN1	.	promoter	intergenic
2	215430000	215440000	2	215860000	215870000	Veh_Loop_103950	FN1	.	promoter	intergenic
2	215430000	215440000	2	215870000	215880000	Veh_Loop_103951	FN1	.	promoter	intergenic
2	215430000	215440000	2	215870000	215880000	Veh_Loop_103952	FN1	.	promoter	intergenic
2	215430000	215440000	2	215880000	215890000	Veh_Loop_103953	FN1	.	promoter	intergenic
2	215430000	215440000	2	215880000	215890000	Veh_Loop_103954	FN1	.	promoter	intergenic
2	215430000	215440000	2	215890000	215900000	Veh_Loop_103955	FN1	.	promoter	intergenic
2	215430000	215440000	2	215890000	215900000	Veh_Loop_103956	FN1	.	promoter	intergenic
2	215430000	215440000	2	215900000	215910000	Veh_Loop_103957	FN1	.	promoter	intergenic
2	215430000	215440000	2	215900000	215910000	Veh_Loop_103958	FN1	.	promoter	intergenic
2	215430000	215440000	2	215910000	215920000	Veh_Loop_103959	FN1	.	promoter	intergenic
2	215430000	215440000	2	215910000	215920000	Veh_Loop_103960	FN1	.	promoter	intergenic
2	215430000	215440000	2	215920000	215930000	Veh_Loop_103961	FN1	.	promoter	intergenic
2	215430000	215440000	2	215920000	215930000	Veh_Loop_103962	FN1	.	promoter	intergenic
2	215430000	215440000	2	215930000	215940000	Veh_Loop_103963	FN1	.	promoter	intergenic
2	215430000	215440000	2	215930000	215940000	Veh_Loop_103964	FN1	.	promoter	intergenic
2	215440000	215450000	2	215650000	215660000	Veh_Loop_103965	.	LINC00607	intergenic	3' UTR
2	215440000	215450000	2	215690000	215700000	Veh_Loop_103966	.	LINC00607	intergenic	3' UTR
2	215440000	215450000	2	215710000	215720000	Veh_Loop_103967	.	LINC00607	intergenic	3' UTR
2	215440000	215450000	2	215850000	215860000	Veh_Loop_103968	.	.	intergenic	intergenic
2	215450000	215460000	2	215520000	215530000	Veh_Loop_103969	LOC102724849	.	promoter	intergenic
2	215450000	215460000	2	215520000	215530000	Veh_Loop_103970	LOC102724849	.	promoter	intergenic
2	215450000	215460000	2	215610000	215620000	Veh_Loop_103971	LOC102724849	LINC00607	promoter	5' UTR
2	215450000	215460000	2	215650000	215660000	Veh_Loop_103972	LOC102724849	LINC00607	promoter	3' UTR
2	215450000	215460000	2	215690000	215700000	Veh_Loop_103973	LOC102724849	LINC00607	promoter	3' UTR
2	215450000	215460000	2	215690000	215700000	Veh_Loop_103974	LOC102724849	LINC00607	promoter	3' UTR
2	215450000	215460000	2	215700000	215710000	Veh_Loop_103975	LOC102724849	LINC00607	promoter	3' UTR
2	215450000	215460000	2	215710000	215720000	Veh_Loop_103976	LOC102724849	LINC00607	promoter	3' UTR
2	215450000	215460000	2	215720000	215730000	Veh_Loop_103977	LOC102724849	LINC00607	promoter	3' UTR
2	215450000	215460000	2	215770000	215780000	Veh_Loop_103978	LOC102724849	LINC00607	promoter	3' UTR
2	215460000	215470000	2	215500000	215510000	Veh_Loop_103979	LOC102724849	.	5' UTR	intergenic
2	215460000	215470000	2	215520000	215530000	Veh_Loop_103980	LOC102724849	.	5' UTR	intergenic
2	215460000	215470000	2	215520000	215530000	Veh_Loop_103981	LOC102724849	.	5' UTR	intergenic
2	215460000	215470000	2	215530000	215540000	Veh_Loop_103982	LOC102724849	.	5' UTR	intergenic
2	215460000	215470000	2	215530000	215540000	Veh_Loop_103983	LOC102724849	.	5' UTR	intergenic
2	215460000	215470000	2	215590000	215600000	Veh_Loop_103984	LOC102724849	.	5' UTR	intergenic
2	215460000	215470000	2	215600000	215610000	Veh_Loop_103985	LOC102724849	.	5' UTR	intergenic
2	215460000	215470000	2	215620000	215630000	Veh_Loop_103986	LOC102724849	LINC00607	5' UTR	3' UTR
2	215460000	215470000	2	215650000	215660000	Veh_Loop_103987	LOC102724849	LINC00607	5' UTR	3' UTR
2	215460000	215470000	2	215650000	215660000	Veh_Loop_103988	LOC102724849	LINC00607	5' UTR	3' UTR
2	215460000	215470000	2	215660000	215670000	Veh_Loop_103989	LOC102724849	LINC00607	5' UTR	3' UTR
2	215460000	215470000	2	215660000	215670000	Veh_Loop_103990	LOC102724849	LINC00607	5' UTR	3' UTR
2	215460000	215470000	2	215690000	215700000	Veh_Loop_103991	LOC102724849	LINC00607	5' UTR	3' UTR
2	215460000	215470000	2	215690000	215700000	Veh_Loop_103992	LOC102724849	LINC00607	5' UTR	3' UTR
2	215460000	215470000	2	215700000	215710000	Veh_Loop_103993	LOC102724849	LINC00607	5' UTR	3' UTR
2	215460000	215470000	2	215710000	215720000	Veh_Loop_103994	LOC102724849	LINC00607	5' UTR	3' UTR
2	215460000	215470000	2	215720000	215730000	Veh_Loop_103995	LOC102724849	LINC00607	5' UTR	3' UTR
2	215460000	215470000	2	215770000	215780000	Veh_Loop_103996	LOC102724849	LINC00607	5' UTR	3' UTR
2	215460000	215470000	2	215770000	215780000	Veh_Loop_103997	LOC102724849	LINC00607	5' UTR	3' UTR
2	215460000	215470000	2	215800000	215810000	Veh_Loop_103998	LOC102724849	LINC00607	5' UTR	3' UTR
2	215460000	215470000	2	215850000	215860000	Veh_Loop_103999	LOC102724849	.	5' UTR	intergenic
2	215460000	215470000	2	215870000	215880000	Veh_Loop_104000	LOC102724849	.	5' UTR	intergenic
2	215460000	215470000	2	215900000	215910000	Veh_Loop_104001	LOC102724849	.	5' UTR	intergenic
2	215460000	215470000	2	215910000	215920000	Veh_Loop_104002	LOC102724849	.	5' UTR	intergenic
2	215470000	215480000	2	215520000	215530000	Veh_Loop_104003	.	.	intergenic	intergenic
2	215480000	215490000	2	215520000	215530000	Veh_Loop_104004	.	.	intergenic	intergenic
2	215490000	215500000	2	215520000	215530000	Veh_Loop_104005	.	.	intergenic	intergenic
2	215500000	215510000	2	215520000	215530000	Veh_Loop_104006	.	.	intergenic	intergenic
2	215500000	215510000	2	215520000	215530000	Veh_Loop_104007	.	.	intergenic	intergenic
2	215500000	215510000	2	215530000	215540000	Veh_Loop_104008	.	.	intergenic	intergenic
2	215500000	215510000	2	215690000	215700000	Veh_Loop_104009	.	LINC00607	intergenic	3' UTR
2	215500000	215510000	2	215700000	215710000	Veh_Loop_104010	.	LINC00607	intergenic	3' UTR
2	215520000	215530000	2	215570000	215580000	Veh_Loop_104011	.	.	intergenic	intergenic
2	215520000	215530000	2	215570000	215580000	Veh_Loop_104012	.	.	intergenic	intergenic
2	215520000	215530000	2	215580000	215590000	Veh_Loop_104013	.	.	intergenic	intergenic
2	215520000	215530000	2	215580000	215590000	Veh_Loop_104014	.	.	intergenic	intergenic
2	215520000	215530000	2	215590000	215600000	Veh_Loop_104015	.	.	intergenic	intergenic
2	215520000	215530000	2	215600000	215610000	Veh_Loop_104016	.	.	intergenic	intergenic
2	215520000	215530000	2	215600000	215610000	Veh_Loop_104017	.	.	intergenic	intergenic
2	215520000	215530000	2	215650000	215660000	Veh_Loop_104018	.	LINC00607	intergenic	3' UTR
2	215520000	215530000	2	215650000	215660000	Veh_Loop_104019	.	LINC00607	intergenic	3' UTR
2	215520000	215530000	2	215660000	215670000	Veh_Loop_104020	.	LINC00607	intergenic	3' UTR
2	215520000	215530000	2	215660000	215670000	Veh_Loop_104021	.	LINC00607	intergenic	3' UTR
2	215520000	215530000	2	215680000	215690000	Veh_Loop_104022	.	LINC00607	intergenic	3' UTR
2	215520000	215530000	2	215690000	215700000	Veh_Loop_104023	.	LINC00607	intergenic	3' UTR
2	215520000	215530000	2	215690000	215700000	Veh_Loop_104024	.	LINC00607	intergenic	3' UTR
2	215520000	215530000	2	215700000	215710000	Veh_Loop_104025	.	LINC00607	intergenic	3' UTR
2	215520000	215530000	2	215700000	215710000	Veh_Loop_104026	.	LINC00607	intergenic	3' UTR
2	215520000	215530000	2	215710000	215720000	Veh_Loop_104027	.	LINC00607	intergenic	3' UTR
2	215520000	215530000	2	215710000	215720000	Veh_Loop_104028	.	LINC00607	intergenic	3' UTR
2	215520000	215530000	2	215720000	215730000	Veh_Loop_104029	.	LINC00607	intergenic	3' UTR
2	215520000	215530000	2	215750000	215760000	Veh_Loop_104030	.	LINC00607	intergenic	3' UTR
2	215520000	215530000	2	215770000	215780000	Veh_Loop_104031	.	LINC00607	intergenic	3' UTR
2	215520000	215530000	2	215820000	215830000	Veh_Loop_104032	.	LINC00607	intergenic	3' UTR
2	215520000	215530000	2	215840000	215850000	Veh_Loop_104033	.	LINC00607	intergenic	promoter
2	215520000	215530000	2	215850000	215860000	Veh_Loop_104034	.	.	intergenic	intergenic
2	215520000	215530000	2	215890000	215900000	Veh_Loop_104035	.	.	intergenic	intergenic
2	215520000	215530000	2	215900000	215910000	Veh_Loop_104036	.	.	intergenic	intergenic
2	215520000	215530000	2	215910000	215920000	Veh_Loop_104037	.	.	intergenic	intergenic
2	215520000	215530000	2	215910000	215920000	Veh_Loop_104038	.	.	intergenic	intergenic
2	215520000	215530000	2	215920000	215930000	Veh_Loop_104039	.	.	intergenic	intergenic
2	215530000	215540000	2	215560000	215570000	Veh_Loop_104040	.	.	intergenic	intergenic
2	215530000	215540000	2	215600000	215610000	Veh_Loop_104041	.	.	intergenic	intergenic
2	215530000	215540000	2	215620000	215630000	Veh_Loop_104042	.	LINC00607	intergenic	3' UTR
2	215530000	215540000	2	215650000	215660000	Veh_Loop_104043	.	LINC00607	intergenic	3' UTR
2	215530000	215540000	2	215690000	215700000	Veh_Loop_104044	.	LINC00607	intergenic	3' UTR
2	215530000	215540000	2	215690000	215700000	Veh_Loop_104045	.	LINC00607	intergenic	3' UTR
2	215530000	215540000	2	215710000	215720000	Veh_Loop_104046	.	LINC00607	intergenic	3' UTR
2	215540000	215550000	2	215650000	215660000	Veh_Loop_104047	.	LINC00607	intergenic	3' UTR
2	215560000	215570000	2	215690000	215700000	Veh_Loop_104048	.	LINC00607	intergenic	3' UTR
2	215580000	215590000	2	215660000	215670000	Veh_Loop_104049	.	LINC00607	intergenic	3' UTR
2	215580000	215590000	2	215690000	215700000	Veh_Loop_104050	.	LINC00607	intergenic	3' UTR
2	215580000	215590000	2	215690000	215700000	Veh_Loop_104051	.	LINC00607	intergenic	3' UTR
2	215580000	215590000	2	215710000	215720000	Veh_Loop_104052	.	LINC00607	intergenic	3' UTR
2	215590000	215600000	2	215650000	215660000	Veh_Loop_104053	.	LINC00607	intergenic	3' UTR
2	215590000	215600000	2	215690000	215700000	Veh_Loop_104054	.	LINC00607	intergenic	3' UTR
2	215590000	215600000	2	215690000	215700000	Veh_Loop_104055	.	LINC00607	intergenic	3' UTR
2	215590000	215600000	2	215700000	215710000	Veh_Loop_104056	.	LINC00607	intergenic	3' UTR
2	215600000	215610000	2	215650000	215660000	Veh_Loop_104057	.	LINC00607	intergenic	3' UTR
2	215600000	215610000	2	215690000	215700000	Veh_Loop_104058	.	LINC00607	intergenic	3' UTR
2	215600000	215610000	2	215690000	215700000	Veh_Loop_104059	.	LINC00607	intergenic	3' UTR
2	215600000	215610000	2	215700000	215710000	Veh_Loop_104060	.	LINC00607	intergenic	3' UTR
2	215600000	215610000	2	215890000	215900000	Veh_Loop_104061	.	.	intergenic	intergenic
2	215610000	215620000	2	215650000	215660000	Veh_Loop_104062	LINC00607	LINC00607	5' UTR	3' UTR
2	215610000	215620000	2	215690000	215700000	Veh_Loop_104063	LINC00607	LINC00607	5' UTR	3' UTR
2	215610000	215620000	2	215690000	215700000	Veh_Loop_104064	LINC00607	LINC00607	5' UTR	3' UTR
2	215620000	215630000	2	215650000	215660000	Veh_Loop_104065	LINC00607	LINC00607	3' UTR	3' UTR
2	215620000	215630000	2	215650000	215660000	Veh_Loop_104066	LINC00607	LINC00607	3' UTR	3' UTR
2	215620000	215630000	2	215660000	215670000	Veh_Loop_104067	LINC00607	LINC00607	3' UTR	3' UTR
2	215620000	215630000	2	215690000	215700000	Veh_Loop_104068	LINC00607	LINC00607	3' UTR	3' UTR
2	215620000	215630000	2	215690000	215700000	Veh_Loop_104069	LINC00607	LINC00607	3' UTR	3' UTR
2	215620000	215630000	2	215710000	215720000	Veh_Loop_104070	LINC00607	LINC00607	3' UTR	3' UTR
2	215630000	215640000	2	215690000	215700000	Veh_Loop_104071	LINC00607	LINC00607	3' UTR	3' UTR
2	215630000	215640000	2	215690000	215700000	Veh_Loop_104072	LINC00607	LINC00607	3' UTR	3' UTR
2	215650000	215660000	2	215680000	215690000	Veh_Loop_104073	LINC00607	LINC00607	3' UTR	3' UTR
2	215650000	215660000	2	215680000	215690000	Veh_Loop_104074	LINC00607	LINC00607	3' UTR	3' UTR
2	215650000	215660000	2	215690000	215700000	Veh_Loop_104075	LINC00607	LINC00607	3' UTR	3' UTR
2	215650000	215660000	2	215690000	215700000	Veh_Loop_104076	LINC00607	LINC00607	3' UTR	3' UTR
2	215650000	215660000	2	215700000	215710000	Veh_Loop_104077	LINC00607	LINC00607	3' UTR	3' UTR
2	215650000	215660000	2	215710000	215720000	Veh_Loop_104078	LINC00607	LINC00607	3' UTR	3' UTR
2	215650000	215660000	2	215750000	215760000	Veh_Loop_104079	LINC00607	LINC00607	3' UTR	3' UTR
2	215650000	215660000	2	215770000	215780000	Veh_Loop_104080	LINC00607	LINC00607	3' UTR	3' UTR
2	215650000	215660000	2	215900000	215910000	Veh_Loop_104081	LINC00607	.	3' UTR	intergenic
2	215650000	215660000	2	215910000	215920000	Veh_Loop_104082	LINC00607	.	3' UTR	intergenic
2	215660000	215670000	2	215680000	215690000	Veh_Loop_104083	LINC00607	LINC00607	3' UTR	3' UTR
2	215660000	215670000	2	215680000	215690000	Veh_Loop_104084	LINC00607	LINC00607	3' UTR	3' UTR
2	215660000	215670000	2	215690000	215700000	Veh_Loop_104085	LINC00607	LINC00607	3' UTR	3' UTR
2	215660000	215670000	2	215690000	215700000	Veh_Loop_104086	LINC00607	LINC00607	3' UTR	3' UTR
2	215660000	215670000	2	215700000	215710000	Veh_Loop_104087	LINC00607	LINC00607	3' UTR	3' UTR
2	215660000	215670000	2	215710000	215720000	Veh_Loop_104088	LINC00607	LINC00607	3' UTR	3' UTR
2	215660000	215670000	2	215770000	215780000	Veh_Loop_104089	LINC00607	LINC00607	3' UTR	3' UTR
2	215680000	215690000	2	215910000	215920000	Veh_Loop_104090	LINC00607	.	3' UTR	intergenic
2	215690000	215700000	2	215710000	215720000	Veh_Loop_104091	LINC00607	LINC00607	3' UTR	3' UTR
2	215690000	215700000	2	215710000	215720000	Veh_Loop_104092	LINC00607	LINC00607	3' UTR	3' UTR
2	215690000	215700000	2	215720000	215730000	Veh_Loop_104093	LINC00607	LINC00607	3' UTR	3' UTR
2	215690000	215700000	2	215740000	215750000	Veh_Loop_104094	LINC00607	LINC00607	3' UTR	3' UTR
2	215690000	215700000	2	215750000	215760000	Veh_Loop_104095	LINC00607	LINC00607	3' UTR	3' UTR
2	215690000	215700000	2	215760000	215770000	Veh_Loop_104096	LINC00607	LINC00607	3' UTR	3' UTR
2	215690000	215700000	2	215770000	215780000	Veh_Loop_104097	LINC00607	LINC00607	3' UTR	3' UTR
2	215690000	215700000	2	215770000	215780000	Veh_Loop_104098	LINC00607	LINC00607	3' UTR	3' UTR
2	215690000	215700000	2	215780000	215790000	Veh_Loop_104099	LINC00607	LINC00607	3' UTR	3' UTR
2	215690000	215700000	2	215790000	215800000	Veh_Loop_104100	LINC00607	LINC00607	3' UTR	3' UTR
2	215690000	215700000	2	215800000	215810000	Veh_Loop_104101	LINC00607	LINC00607	3' UTR	3' UTR
2	215690000	215700000	2	215820000	215830000	Veh_Loop_104102	LINC00607	LINC00607	3' UTR	3' UTR
2	215690000	215700000	2	215850000	215860000	Veh_Loop_104103	LINC00607	.	3' UTR	intergenic
2	215690000	215700000	2	215870000	215880000	Veh_Loop_104104	LINC00607	.	3' UTR	intergenic
2	215690000	215700000	2	215870000	215880000	Veh_Loop_104105	LINC00607	.	3' UTR	intergenic
2	215690000	215700000	2	215880000	215890000	Veh_Loop_104106	LINC00607	.	3' UTR	intergenic
2	215690000	215700000	2	215900000	215910000	Veh_Loop_104107	LINC00607	.	3' UTR	intergenic
2	215690000	215700000	2	215900000	215910000	Veh_Loop_104108	LINC00607	.	3' UTR	intergenic
2	215690000	215700000	2	215910000	215920000	Veh_Loop_104109	LINC00607	.	3' UTR	intergenic
2	215690000	215700000	2	215910000	215920000	Veh_Loop_104110	LINC00607	.	3' UTR	intergenic
2	215690000	215700000	2	215920000	215930000	Veh_Loop_104111	LINC00607	.	3' UTR	intergenic
2	215700000	215710000	2	215720000	215730000	Veh_Loop_104112	LINC00607	LINC00607	3' UTR	3' UTR
2	215700000	215710000	2	215870000	215880000	Veh_Loop_104113	LINC00607	.	3' UTR	intergenic
2	215700000	215710000	2	215910000	215920000	Veh_Loop_104114	LINC00607	.	3' UTR	intergenic
2	215710000	215720000	2	215770000	215780000	Veh_Loop_104115	LINC00607	LINC00607	3' UTR	3' UTR
2	215710000	215720000	2	215770000	215780000	Veh_Loop_104116	LINC00607	LINC00607	3' UTR	3' UTR
2	215710000	215720000	2	215790000	215800000	Veh_Loop_104117	LINC00607	LINC00607	3' UTR	3' UTR
2	215710000	215720000	2	215850000	215860000	Veh_Loop_104118	LINC00607	.	3' UTR	intergenic
2	215710000	215720000	2	215870000	215880000	Veh_Loop_104119	LINC00607	.	3' UTR	intergenic
2	215710000	215720000	2	215910000	215920000	Veh_Loop_104120	LINC00607	.	3' UTR	intergenic
2	215720000	215730000	2	215770000	215780000	Veh_Loop_104121	LINC00607	LINC00607	3' UTR	3' UTR
2	215720000	215730000	2	215770000	215780000	Veh_Loop_104122	LINC00607	LINC00607	3' UTR	3' UTR
2	215720000	215730000	2	215910000	215920000	Veh_Loop_104123	LINC00607	.	3' UTR	intergenic
2	215740000	215750000	2	215770000	215780000	Veh_Loop_104124	LINC00607	LINC00607	3' UTR	3' UTR
2	215750000	215760000	2	215770000	215780000	Veh_Loop_104125	LINC00607	LINC00607	3' UTR	3' UTR
2	215750000	215760000	2	215770000	215780000	Veh_Loop_104126	LINC00607	LINC00607	3' UTR	3' UTR
2	215770000	215780000	2	215790000	215800000	Veh_Loop_104127	LINC00607	LINC00607	3' UTR	3' UTR
2	215770000	215780000	2	215790000	215800000	Veh_Loop_104128	LINC00607	LINC00607	3' UTR	3' UTR
2	215770000	215780000	2	215910000	215920000	Veh_Loop_104129	LINC00607	.	3' UTR	intergenic
2	215820000	215830000	2	215890000	215900000	Veh_Loop_104130	LINC00607	.	3' UTR	intergenic
2	215850000	215860000	2	215870000	215880000	Veh_Loop_104131	.	.	intergenic	intergenic
2	215850000	215860000	2	215870000	215880000	Veh_Loop_104132	.	.	intergenic	intergenic
2	215850000	215860000	2	215880000	215890000	Veh_Loop_104133	.	.	intergenic	intergenic
2	215850000	215860000	2	215910000	215920000	Veh_Loop_104134	.	.	intergenic	intergenic
2	216030000	216040000	2	216100000	216110000	Veh_Loop_104135	MREG	XRCC5	promoter	promoter
2	216080000	216090000	2	216110000	216120000	Veh_Loop_104136	PECR	XRCC5	promoter	exon
2	216110000	216120000	2	216490000	216500000	Veh_Loop_104137	XRCC5	RPL37A	exon	promoter
2	216140000	216150000	2	216170000	216180000	Veh_Loop_104138	XRCC5	XRCC5	exon	intron
2	216140000	216150000	2	216420000	216430000	Veh_Loop_104139	XRCC5	SMARCAL1	exon	exon
2	216140000	216150000	2	216490000	216500000	Veh_Loop_104140	XRCC5	RPL37A	exon	promoter
2	216150000	216160000	2	216170000	216180000	Veh_Loop_104141	XRCC5	XRCC5	intron	intron
2	216150000	216160000	2	216370000	216380000	Veh_Loop_104142	XRCC5	MARCHF4	intron	promoter
2	216150000	216160000	2	216420000	216430000	Veh_Loop_104143	XRCC5	SMARCAL1	intron	exon
2	216150000	216160000	2	216490000	216500000	Veh_Loop_104144	XRCC5	RPL37A	intron	promoter
2	216160000	216170000	2	216370000	216380000	Veh_Loop_104145	XRCC5	MARCHF4	exon	promoter
2	216170000	216180000	2	216190000	216200000	Veh_Loop_104146	XRCC5	XRCC5	intron	exon
2	216170000	216180000	2	216370000	216380000	Veh_Loop_104147	XRCC5	MARCHF4	intron	promoter
2	216180000	216190000	2	216370000	216380000	Veh_Loop_104148	XRCC5	MARCHF4	intron	promoter
2	216180000	216190000	2	216370000	216380000	Veh_Loop_104149	XRCC5	MARCHF4	intron	promoter
2	216180000	216190000	2	216390000	216400000	Veh_Loop_104150	XRCC5	.	intron	intergenic
2	216190000	216200000	2	216210000	216220000	Veh_Loop_104151	XRCC5	LINC01963	exon	promoter
2	216190000	216200000	2	216300000	216310000	Veh_Loop_104152	XRCC5	MARCHF4	exon	intron
2	216190000	216200000	2	216310000	216320000	Veh_Loop_104153	XRCC5	MARCHF4	exon	intron
2	216200000	216210000	2	216370000	216380000	Veh_Loop_104154	XRCC5	MARCHF4	3' UTR	promoter
2	216210000	216220000	2	216280000	216290000	Veh_Loop_104155	LINC01963	MARCHF4	promoter	exon
2	216210000	216220000	2	216300000	216310000	Veh_Loop_104156	LINC01963	MARCHF4	promoter	intron
2	216210000	216220000	2	216310000	216320000	Veh_Loop_104157	LINC01963	MARCHF4	promoter	intron
2	216210000	216220000	2	216340000	216350000	Veh_Loop_104158	LINC01963	MARCHF4	promoter	intron
2	216210000	216220000	2	216370000	216380000	Veh_Loop_104159	LINC01963	MARCHF4	promoter	promoter
2	216210000	216220000	2	216370000	216380000	Veh_Loop_104160	LINC01963	MARCHF4	promoter	promoter
2	216210000	216220000	2	216410000	216420000	Veh_Loop_104161	LINC01963	SMARCAL1	promoter	promoter
2	216210000	216220000	2	216490000	216500000	Veh_Loop_104162	LINC01963	RPL37A	promoter	promoter
2	216220000	216230000	2	216290000	216300000	Veh_Loop_104163	LINC01963	MARCHF4	5' UTR	intron
2	216220000	216230000	2	216310000	216320000	Veh_Loop_104164	LINC01963	MARCHF4	5' UTR	intron
2	216220000	216230000	2	216370000	216380000	Veh_Loop_104165	LINC01963	MARCHF4	5' UTR	promoter
2	216220000	216230000	2	216370000	216380000	Veh_Loop_104166	LINC01963	MARCHF4	5' UTR	promoter
2	216220000	216230000	2	216420000	216430000	Veh_Loop_104167	LINC01963	SMARCAL1	5' UTR	exon
2	216220000	216230000	2	216490000	216500000	Veh_Loop_104168	LINC01963	RPL37A	5' UTR	promoter
2	216260000	216270000	2	216310000	216320000	Veh_Loop_104169	MARCHF4	MARCHF4	intron	intron
2	216260000	216270000	2	216370000	216380000	Veh_Loop_104170	MARCHF4	MARCHF4	intron	promoter
2	216270000	216280000	2	216370000	216380000	Veh_Loop_104171	MARCHF4	MARCHF4	exon	promoter
2	216280000	216290000	2	216310000	216320000	Veh_Loop_104172	MARCHF4	MARCHF4	exon	intron
2	216280000	216290000	2	216370000	216380000	Veh_Loop_104173	MARCHF4	MARCHF4	exon	promoter
2	216290000	216300000	2	216310000	216320000	Veh_Loop_104174	MARCHF4	MARCHF4	intron	intron
2	216290000	216300000	2	216310000	216320000	Veh_Loop_104175	MARCHF4	MARCHF4	intron	intron
2	216290000	216300000	2	216330000	216340000	Veh_Loop_104176	MARCHF4	MARCHF4	intron	intron
2	216290000	216300000	2	216330000	216340000	Veh_Loop_104177	MARCHF4	MARCHF4	intron	intron
2	216290000	216300000	2	216340000	216350000	Veh_Loop_104178	MARCHF4	MARCHF4	intron	intron
2	216290000	216300000	2	216340000	216350000	Veh_Loop_104179	MARCHF4	MARCHF4	intron	intron
2	216290000	216300000	2	216350000	216360000	Veh_Loop_104180	MARCHF4	MARCHF4	intron	intron
2	216290000	216300000	2	216360000	216370000	Veh_Loop_104181	MARCHF4	MARCHF4	intron	exon
2	216290000	216300000	2	216360000	216370000	Veh_Loop_104182	MARCHF4	MARCHF4	intron	exon
2	216290000	216300000	2	216370000	216380000	Veh_Loop_104183	MARCHF4	MARCHF4	intron	promoter
2	216290000	216300000	2	216370000	216380000	Veh_Loop_104184	MARCHF4	MARCHF4	intron	promoter
2	216290000	216300000	2	216390000	216400000	Veh_Loop_104185	MARCHF4	.	intron	intergenic
2	216290000	216300000	2	216490000	216500000	Veh_Loop_104186	MARCHF4	RPL37A	intron	promoter
2	216300000	216310000	2	216330000	216340000	Veh_Loop_104187	MARCHF4	MARCHF4	intron	intron
2	216300000	216310000	2	216340000	216350000	Veh_Loop_104188	MARCHF4	MARCHF4	intron	intron
2	216300000	216310000	2	216340000	216350000	Veh_Loop_104189	MARCHF4	MARCHF4	intron	intron
2	216300000	216310000	2	216370000	216380000	Veh_Loop_104190	MARCHF4	MARCHF4	intron	promoter
2	216300000	216310000	2	216370000	216380000	Veh_Loop_104191	MARCHF4	MARCHF4	intron	promoter
2	216310000	216320000	2	216330000	216340000	Veh_Loop_104192	MARCHF4	MARCHF4	intron	intron
2	216310000	216320000	2	216330000	216340000	Veh_Loop_104193	MARCHF4	MARCHF4	intron	intron
2	216310000	216320000	2	216340000	216350000	Veh_Loop_104194	MARCHF4	MARCHF4	intron	intron
2	216310000	216320000	2	216340000	216350000	Veh_Loop_104195	MARCHF4	MARCHF4	intron	intron
2	216310000	216320000	2	216350000	216360000	Veh_Loop_104196	MARCHF4	MARCHF4	intron	intron
2	216310000	216320000	2	216360000	216370000	Veh_Loop_104197	MARCHF4	MARCHF4	intron	exon
2	216310000	216320000	2	216370000	216380000	Veh_Loop_104198	MARCHF4	MARCHF4	intron	promoter
2	216310000	216320000	2	216370000	216380000	Veh_Loop_104199	MARCHF4	MARCHF4	intron	promoter
2	216320000	216330000	2	216370000	216380000	Veh_Loop_104200	MARCHF4	MARCHF4	intron	promoter
2	216320000	216330000	2	216370000	216380000	Veh_Loop_104201	MARCHF4	MARCHF4	intron	promoter
2	216330000	216340000	2	216370000	216380000	Veh_Loop_104202	MARCHF4	MARCHF4	intron	promoter
2	216330000	216340000	2	216370000	216380000	Veh_Loop_104203	MARCHF4	MARCHF4	intron	promoter
2	216340000	216350000	2	216360000	216370000	Veh_Loop_104204	MARCHF4	MARCHF4	intron	exon
2	216340000	216350000	2	216370000	216380000	Veh_Loop_104205	MARCHF4	MARCHF4	intron	promoter
2	216340000	216350000	2	216370000	216380000	Veh_Loop_104206	MARCHF4	MARCHF4	intron	promoter
2	216350000	216360000	2	216370000	216380000	Veh_Loop_104207	MARCHF4	MARCHF4	intron	promoter
2	216350000	216360000	2	216370000	216380000	Veh_Loop_104208	MARCHF4	MARCHF4	intron	promoter
2	216370000	216380000	2	216390000	216400000	Veh_Loop_104209	MARCHF4	.	promoter	intergenic
2	216370000	216380000	2	216410000	216420000	Veh_Loop_104210	MARCHF4	SMARCAL1	promoter	promoter
2	216370000	216380000	2	216410000	216420000	Veh_Loop_104211	MARCHF4	SMARCAL1	promoter	promoter
2	216370000	216380000	2	216420000	216430000	Veh_Loop_104212	MARCHF4	SMARCAL1	promoter	exon
2	216370000	216380000	2	216420000	216430000	Veh_Loop_104213	MARCHF4	SMARCAL1	promoter	exon
2	21640000	21650000	2	21750000	21760000	Veh_Loop_104214	.	.	intergenic	intergenic
2	21640000	21650000	2	21770000	21780000	Veh_Loop_104215	.	.	intergenic	intergenic
2	21640000	21650000	2	23410000	23420000	Veh_Loop_104216	.	KLHL29	intergenic	5' UTR
2	216420000	216430000	2	216490000	216500000	Veh_Loop_104217	SMARCAL1	RPL37A	exon	promoter
2	216460000	216470000	2	216490000	216500000	Veh_Loop_104218	SMARCAL1	RPL37A	exon	promoter
2	216470000	216480000	2	216490000	216500000	Veh_Loop_104219	SMARCAL1	RPL37A	exon	promoter
2	21650000	21660000	2	21740000	21750000	Veh_Loop_104220	.	.	intergenic	intergenic
2	21650000	21660000	2	21750000	21760000	Veh_Loop_104221	.	.	intergenic	intergenic
2	21650000	21660000	2	21770000	21780000	Veh_Loop_104222	.	.	intergenic	intergenic
2	21650000	21660000	2	21820000	21830000	Veh_Loop_104223	.	.	intergenic	intergenic
2	216510000	216520000	2	216670000	216680000	Veh_Loop_104224	.	IGFBP5	intergenic	5' UTR
2	216530000	216540000	2	216550000	216560000	Veh_Loop_104225	.	.	intergenic	intergenic
2	216530000	216540000	2	216550000	216560000	Veh_Loop_104226	.	.	intergenic	intergenic
2	216530000	216540000	2	216570000	216580000	Veh_Loop_104227	.	.	intergenic	intergenic
2	216530000	216540000	2	216580000	216590000	Veh_Loop_104228	.	LINC01280	intergenic	5' UTR
2	216530000	216540000	2	216650000	216660000	Veh_Loop_104229	.	IGFBP2	intergenic	promoter
2	216670000	216680000	2	217700000	217710000	Veh_Loop_104230	IGFBP5	DIRC3	5' UTR	3' UTR
2	216680000	216690000	2	216770000	216780000	Veh_Loop_104231	IGFBP5	.	intron	intergenic
2	216680000	216690000	2	217060000	217070000	Veh_Loop_104232	IGFBP5	.	intron	intergenic
2	216680000	216690000	2	217100000	217110000	Veh_Loop_104233	IGFBP5	.	intron	intergenic
2	216680000	216690000	2	217160000	217170000	Veh_Loop_104234	IGFBP5	.	intron	intergenic
2	216680000	216690000	2	217170000	217180000	Veh_Loop_104235	IGFBP5	.	intron	intergenic
2	216680000	216690000	2	217230000	217240000	Veh_Loop_104236	IGFBP5	.	intron	intergenic
2	216680000	216690000	2	217270000	217280000	Veh_Loop_104237	IGFBP5	.	intron	intergenic
2	216680000	216690000	2	217280000	217290000	Veh_Loop_104238	IGFBP5	DIRC3	intron	5' UTR
2	216680000	216690000	2	217360000	217370000	Veh_Loop_104239	IGFBP5	DIRC3	intron	3' UTR
2	216680000	216690000	2	217380000	217390000	Veh_Loop_104240	IGFBP5	DIRC3	intron	3' UTR
2	216680000	216690000	2	217390000	217400000	Veh_Loop_104241	IGFBP5	DIRC3	intron	3' UTR
2	216680000	216690000	2	217410000	217420000	Veh_Loop_104242	IGFBP5	DIRC3	intron	3' UTR
2	216680000	216690000	2	217500000	217510000	Veh_Loop_104243	IGFBP5	DIRC3	intron	3' UTR
2	216680000	216690000	2	217510000	217520000	Veh_Loop_104244	IGFBP5	DIRC3	intron	3' UTR
2	216680000	216690000	2	217520000	217530000	Veh_Loop_104245	IGFBP5	DIRC3	intron	3' UTR
2	216680000	216690000	2	217620000	217630000	Veh_Loop_104246	IGFBP5	DIRC3	intron	3' UTR
2	216680000	216690000	2	217650000	217660000	Veh_Loop_104247	IGFBP5	DIRC3	intron	3' UTR
2	216680000	216690000	2	217690000	217700000	Veh_Loop_104248	IGFBP5	DIRC3	intron	3' UTR
2	216680000	216690000	2	217690000	217700000	Veh_Loop_104249	IGFBP5	DIRC3	intron	3' UTR
2	216680000	216690000	2	217710000	217720000	Veh_Loop_104250	IGFBP5	DIRC3	intron	3' UTR
2	216680000	216690000	2	217710000	217720000	Veh_Loop_104251	IGFBP5	DIRC3	intron	3' UTR
2	216680000	216690000	2	217720000	217730000	Veh_Loop_104252	IGFBP5	DIRC3	intron	3' UTR
2	216680000	216690000	2	217730000	217740000	Veh_Loop_104253	IGFBP5	DIRC3	intron	3' UTR
2	216680000	216690000	2	217750000	217760000	Veh_Loop_104254	IGFBP5	DIRC3	intron	promoter
2	216690000	216700000	2	216770000	216780000	Veh_Loop_104255	IGFBP5	.	promoter	intergenic
2	216690000	216700000	2	217060000	217070000	Veh_Loop_104256	IGFBP5	.	promoter	intergenic
2	216690000	216700000	2	217070000	217080000	Veh_Loop_104257	IGFBP5	.	promoter	intergenic
2	216690000	216700000	2	217100000	217110000	Veh_Loop_104258	IGFBP5	.	promoter	intergenic
2	216690000	216700000	2	217160000	217170000	Veh_Loop_104259	IGFBP5	.	promoter	intergenic
2	216690000	216700000	2	217200000	217210000	Veh_Loop_104260	IGFBP5	.	promoter	intergenic
2	216690000	216700000	2	217220000	217230000	Veh_Loop_104261	IGFBP5	.	promoter	intergenic
2	216690000	216700000	2	217270000	217280000	Veh_Loop_104262	IGFBP5	.	promoter	intergenic
2	216690000	216700000	2	217280000	217290000	Veh_Loop_104263	IGFBP5	DIRC3	promoter	5' UTR
2	216690000	216700000	2	217330000	217340000	Veh_Loop_104264	IGFBP5	DIRC3	promoter	3' UTR
2	216690000	216700000	2	217360000	217370000	Veh_Loop_104265	IGFBP5	DIRC3	promoter	3' UTR
2	216690000	216700000	2	217390000	217400000	Veh_Loop_104266	IGFBP5	DIRC3	promoter	3' UTR
2	216690000	216700000	2	217410000	217420000	Veh_Loop_104267	IGFBP5	DIRC3	promoter	3' UTR
2	216690000	216700000	2	217430000	217440000	Veh_Loop_104268	IGFBP5	DIRC3	promoter	3' UTR
2	216690000	216700000	2	217510000	217520000	Veh_Loop_104269	IGFBP5	DIRC3	promoter	3' UTR
2	216690000	216700000	2	217650000	217660000	Veh_Loop_104270	IGFBP5	DIRC3	promoter	3' UTR
2	216690000	216700000	2	217650000	217660000	Veh_Loop_104271	IGFBP5	DIRC3	promoter	3' UTR
2	216690000	216700000	2	217690000	217700000	Veh_Loop_104272	IGFBP5	DIRC3	promoter	3' UTR
2	216690000	216700000	2	217690000	217700000	Veh_Loop_104273	IGFBP5	DIRC3	promoter	3' UTR
2	216690000	216700000	2	217710000	217720000	Veh_Loop_104274	IGFBP5	DIRC3	promoter	3' UTR
2	216690000	216700000	2	217710000	217720000	Veh_Loop_104275	IGFBP5	DIRC3	promoter	3' UTR
2	216690000	216700000	2	217720000	217730000	Veh_Loop_104276	IGFBP5	DIRC3	promoter	3' UTR
2	216700000	216710000	2	217100000	217110000	Veh_Loop_104277	.	.	intergenic	intergenic
2	216700000	216710000	2	217710000	217720000	Veh_Loop_104278	.	DIRC3	intergenic	3' UTR
2	216710000	216720000	2	216770000	216780000	Veh_Loop_104279	.	.	intergenic	intergenic
2	216710000	216720000	2	216770000	216780000	Veh_Loop_104280	.	.	intergenic	intergenic
2	216710000	216720000	2	216850000	216860000	Veh_Loop_104281	.	TNP1	intergenic	5' UTR
2	216710000	216720000	2	217100000	217110000	Veh_Loop_104282	.	.	intergenic	intergenic
2	216710000	216720000	2	217100000	217110000	Veh_Loop_104283	.	.	intergenic	intergenic
2	216710000	216720000	2	217270000	217280000	Veh_Loop_104284	.	.	intergenic	intergenic
2	216710000	216720000	2	217360000	217370000	Veh_Loop_104285	.	DIRC3	intergenic	3' UTR
2	216710000	216720000	2	217390000	217400000	Veh_Loop_104286	.	DIRC3	intergenic	3' UTR
2	216710000	216720000	2	217690000	217700000	Veh_Loop_104287	.	DIRC3	intergenic	3' UTR
2	216720000	216730000	2	217100000	217110000	Veh_Loop_104288	.	.	intergenic	intergenic
2	216750000	216760000	2	217100000	217110000	Veh_Loop_104289	.	.	intergenic	intergenic
2	216770000	216780000	2	216790000	216800000	Veh_Loop_104290	.	.	intergenic	intergenic
2	216770000	216780000	2	217060000	217070000	Veh_Loop_104291	.	.	intergenic	intergenic
2	216770000	216780000	2	217100000	217110000	Veh_Loop_104292	.	.	intergenic	intergenic
2	216790000	216800000	2	216850000	216860000	Veh_Loop_104293	.	TNP1	intergenic	5' UTR
2	216790000	216800000	2	217100000	217110000	Veh_Loop_104294	.	.	intergenic	intergenic
2	216850000	216860000	2	217100000	217110000	Veh_Loop_104295	TNP1	.	5' UTR	intergenic
2	216850000	216860000	2	217160000	217170000	Veh_Loop_104296	TNP1	.	5' UTR	intergenic
2	217050000	217060000	2	217100000	217110000	Veh_Loop_104297	.	.	intergenic	intergenic
2	217050000	217060000	2	217690000	217700000	Veh_Loop_104298	.	DIRC3	intergenic	3' UTR
2	217060000	217070000	2	217100000	217110000	Veh_Loop_104299	.	.	intergenic	intergenic
2	217060000	217070000	2	217100000	217110000	Veh_Loop_104300	.	.	intergenic	intergenic
2	217060000	217070000	2	217270000	217280000	Veh_Loop_104301	.	.	intergenic	intergenic
2	217060000	217070000	2	217390000	217400000	Veh_Loop_104302	.	DIRC3	intergenic	3' UTR
2	217060000	217070000	2	217710000	217720000	Veh_Loop_104303	.	DIRC3	intergenic	3' UTR
2	217070000	217080000	2	217090000	217100000	Veh_Loop_104304	.	.	intergenic	intergenic
2	217070000	217080000	2	217100000	217110000	Veh_Loop_104305	.	.	intergenic	intergenic
2	217070000	217080000	2	217100000	217110000	Veh_Loop_104306	.	.	intergenic	intergenic
2	217080000	217090000	2	217100000	217110000	Veh_Loop_104307	.	.	intergenic	intergenic
2	217080000	217090000	2	217100000	217110000	Veh_Loop_104308	.	.	intergenic	intergenic
2	217100000	217110000	2	217140000	217150000	Veh_Loop_104309	.	.	intergenic	intergenic
2	217100000	217110000	2	217150000	217160000	Veh_Loop_104310	.	.	intergenic	intergenic
2	217100000	217110000	2	217160000	217170000	Veh_Loop_104311	.	.	intergenic	intergenic
2	217100000	217110000	2	217270000	217280000	Veh_Loop_104312	.	.	intergenic	intergenic
2	217100000	217110000	2	217280000	217290000	Veh_Loop_104313	.	DIRC3	intergenic	5' UTR
2	217100000	217110000	2	217360000	217370000	Veh_Loop_104314	.	DIRC3	intergenic	3' UTR
2	217100000	217110000	2	217390000	217400000	Veh_Loop_104315	.	DIRC3	intergenic	3' UTR
2	217100000	217110000	2	217410000	217420000	Veh_Loop_104316	.	DIRC3	intergenic	3' UTR
2	217100000	217110000	2	217500000	217510000	Veh_Loop_104317	.	DIRC3	intergenic	3' UTR
2	217100000	217110000	2	217510000	217520000	Veh_Loop_104318	.	DIRC3	intergenic	3' UTR
2	217100000	217110000	2	217690000	217700000	Veh_Loop_104319	.	DIRC3	intergenic	3' UTR
2	217100000	217110000	2	217700000	217710000	Veh_Loop_104320	.	DIRC3	intergenic	3' UTR
2	217160000	217170000	2	217270000	217280000	Veh_Loop_104321	.	.	intergenic	intergenic
2	217200000	217210000	2	217220000	217230000	Veh_Loop_104322	.	.	intergenic	intergenic
2	217200000	217210000	2	217270000	217280000	Veh_Loop_104323	.	.	intergenic	intergenic
2	217200000	217210000	2	217360000	217370000	Veh_Loop_104324	.	DIRC3	intergenic	3' UTR
2	217210000	217220000	2	217410000	217420000	Veh_Loop_104325	.	DIRC3	intergenic	3' UTR
2	217220000	217230000	2	217270000	217280000	Veh_Loop_104326	.	.	intergenic	intergenic
2	217220000	217230000	2	217390000	217400000	Veh_Loop_104327	.	DIRC3	intergenic	3' UTR
2	217220000	217230000	2	217410000	217420000	Veh_Loop_104328	.	DIRC3	intergenic	3' UTR
2	217230000	217240000	2	217260000	217270000	Veh_Loop_104329	.	.	intergenic	intergenic
2	217270000	217280000	2	217330000	217340000	Veh_Loop_104330	.	DIRC3	intergenic	3' UTR
2	217270000	217280000	2	217360000	217370000	Veh_Loop_104331	.	DIRC3	intergenic	3' UTR
2	217270000	217280000	2	217360000	217370000	Veh_Loop_104332	.	DIRC3	intergenic	3' UTR
2	217270000	217280000	2	217380000	217390000	Veh_Loop_104333	.	DIRC3	intergenic	3' UTR
2	217270000	217280000	2	217390000	217400000	Veh_Loop_104334	.	DIRC3	intergenic	3' UTR
2	217270000	217280000	2	217390000	217400000	Veh_Loop_104335	.	DIRC3	intergenic	3' UTR
2	217270000	217280000	2	217410000	217420000	Veh_Loop_104336	.	DIRC3	intergenic	3' UTR
2	217270000	217280000	2	217510000	217520000	Veh_Loop_104337	.	DIRC3	intergenic	3' UTR
2	217270000	217280000	2	217650000	217660000	Veh_Loop_104338	.	DIRC3	intergenic	3' UTR
2	217270000	217280000	2	217690000	217700000	Veh_Loop_104339	.	DIRC3	intergenic	3' UTR
2	217270000	217280000	2	217710000	217720000	Veh_Loop_104340	.	DIRC3	intergenic	3' UTR
2	217280000	217290000	2	217320000	217330000	Veh_Loop_104341	DIRC3	DIRC3	5' UTR	3' UTR
2	217280000	217290000	2	217330000	217340000	Veh_Loop_104342	DIRC3	DIRC3	5' UTR	3' UTR
2	217280000	217290000	2	217360000	217370000	Veh_Loop_104343	DIRC3	DIRC3	5' UTR	3' UTR
2	217280000	217290000	2	217380000	217390000	Veh_Loop_104344	DIRC3	DIRC3	5' UTR	3' UTR
2	217280000	217290000	2	217390000	217400000	Veh_Loop_104345	DIRC3	DIRC3	5' UTR	3' UTR
2	217280000	217290000	2	217410000	217420000	Veh_Loop_104346	DIRC3	DIRC3	5' UTR	3' UTR
2	217280000	217290000	2	217510000	217520000	Veh_Loop_104347	DIRC3	DIRC3	5' UTR	3' UTR
2	217330000	217340000	2	217350000	217360000	Veh_Loop_104348	DIRC3	DIRC3	3' UTR	3' UTR
2	217330000	217340000	2	217360000	217370000	Veh_Loop_104349	DIRC3	DIRC3	3' UTR	3' UTR
2	217330000	217340000	2	217380000	217390000	Veh_Loop_104350	DIRC3	DIRC3	3' UTR	3' UTR
2	217330000	217340000	2	217390000	217400000	Veh_Loop_104351	DIRC3	DIRC3	3' UTR	3' UTR
2	217330000	217340000	2	217510000	217520000	Veh_Loop_104352	DIRC3	DIRC3	3' UTR	3' UTR
2	217330000	217340000	2	217710000	217720000	Veh_Loop_104353	DIRC3	DIRC3	3' UTR	3' UTR
2	217360000	217370000	2	217410000	217420000	Veh_Loop_104354	DIRC3	DIRC3	3' UTR	3' UTR
2	217360000	217370000	2	217700000	217710000	Veh_Loop_104355	DIRC3	DIRC3	3' UTR	3' UTR
2	217360000	217370000	2	217710000	217720000	Veh_Loop_104356	DIRC3	DIRC3	3' UTR	3' UTR
2	217380000	217390000	2	217410000	217420000	Veh_Loop_104357	DIRC3	DIRC3	3' UTR	3' UTR
2	217390000	217400000	2	217410000	217420000	Veh_Loop_104358	DIRC3	DIRC3	3' UTR	3' UTR
2	217390000	217400000	2	217410000	217420000	Veh_Loop_104359	DIRC3	DIRC3	3' UTR	3' UTR
2	217390000	217400000	2	217430000	217440000	Veh_Loop_104360	DIRC3	DIRC3	3' UTR	3' UTR
2	217390000	217400000	2	217510000	217520000	Veh_Loop_104361	DIRC3	DIRC3	3' UTR	3' UTR
2	217390000	217400000	2	217690000	217700000	Veh_Loop_104362	DIRC3	DIRC3	3' UTR	3' UTR
2	217390000	217400000	2	217710000	217720000	Veh_Loop_104363	DIRC3	DIRC3	3' UTR	3' UTR
2	21740000	21750000	2	21770000	21780000	Veh_Loop_104364	.	.	intergenic	intergenic
2	217410000	217420000	2	217430000	217440000	Veh_Loop_104365	DIRC3	DIRC3	3' UTR	3' UTR
2	217410000	217420000	2	217450000	217460000	Veh_Loop_104366	DIRC3	DIRC3	3' UTR	3' UTR
2	217410000	217420000	2	217480000	217490000	Veh_Loop_104367	DIRC3	DIRC3	3' UTR	3' UTR
2	217410000	217420000	2	217500000	217510000	Veh_Loop_104368	DIRC3	DIRC3	3' UTR	3' UTR
2	217410000	217420000	2	217510000	217520000	Veh_Loop_104369	DIRC3	DIRC3	3' UTR	3' UTR
2	217410000	217420000	2	217700000	217710000	Veh_Loop_104370	DIRC3	DIRC3	3' UTR	3' UTR
2	217410000	217420000	2	217710000	217720000	Veh_Loop_104371	DIRC3	DIRC3	3' UTR	3' UTR
2	217430000	217440000	2	217450000	217460000	Veh_Loop_104372	DIRC3	DIRC3	3' UTR	3' UTR
2	217510000	217520000	2	217690000	217700000	Veh_Loop_104373	DIRC3	DIRC3	3' UTR	3' UTR
2	217510000	217520000	2	217710000	217720000	Veh_Loop_104374	DIRC3	DIRC3	3' UTR	3' UTR
2	217520000	217530000	2	217710000	217720000	Veh_Loop_104375	DIRC3	DIRC3	3' UTR	3' UTR
2	217620000	217630000	2	217650000	217660000	Veh_Loop_104376	DIRC3	DIRC3	3' UTR	3' UTR
2	217620000	217630000	2	217650000	217660000	Veh_Loop_104377	DIRC3	DIRC3	3' UTR	3' UTR
2	217620000	217630000	2	217690000	217700000	Veh_Loop_104378	DIRC3	DIRC3	3' UTR	3' UTR
2	217620000	217630000	2	217690000	217700000	Veh_Loop_104379	DIRC3	DIRC3	3' UTR	3' UTR
2	217620000	217630000	2	217700000	217710000	Veh_Loop_104380	DIRC3	DIRC3	3' UTR	3' UTR
2	217620000	217630000	2	217710000	217720000	Veh_Loop_104381	DIRC3	DIRC3	3' UTR	3' UTR
2	217650000	217660000	2	217680000	217690000	Veh_Loop_104382	DIRC3	DIRC3	3' UTR	3' UTR
2	217650000	217660000	2	217690000	217700000	Veh_Loop_104383	DIRC3	DIRC3	3' UTR	3' UTR
2	217650000	217660000	2	217690000	217700000	Veh_Loop_104384	DIRC3	DIRC3	3' UTR	3' UTR
2	217650000	217660000	2	217700000	217710000	Veh_Loop_104385	DIRC3	DIRC3	3' UTR	3' UTR
2	217650000	217660000	2	217700000	217710000	Veh_Loop_104386	DIRC3	DIRC3	3' UTR	3' UTR
2	217650000	217660000	2	217710000	217720000	Veh_Loop_104387	DIRC3	DIRC3	3' UTR	3' UTR
2	217650000	217660000	2	217710000	217720000	Veh_Loop_104388	DIRC3	DIRC3	3' UTR	3' UTR
2	217650000	217660000	2	217720000	217730000	Veh_Loop_104389	DIRC3	DIRC3	3' UTR	3' UTR
2	217660000	217670000	2	217690000	217700000	Veh_Loop_104390	DIRC3	DIRC3	3' UTR	3' UTR
2	217660000	217670000	2	217690000	217700000	Veh_Loop_104391	DIRC3	DIRC3	3' UTR	3' UTR
2	217690000	217700000	2	217710000	217720000	Veh_Loop_104392	DIRC3	DIRC3	3' UTR	3' UTR
2	217690000	217700000	2	217710000	217720000	Veh_Loop_104393	DIRC3	DIRC3	3' UTR	3' UTR
2	217690000	217700000	2	217720000	217730000	Veh_Loop_104394	DIRC3	DIRC3	3' UTR	3' UTR
2	21770000	21780000	2	21820000	21830000	Veh_Loop_104395	.	.	intergenic	intergenic
2	217780000	217790000	2	217900000	217910000	Veh_Loop_104396	.	TNS1	intergenic	5' UTR
2	217780000	217790000	2	217990000	218000000	Veh_Loop_104397	.	TNS1-AS1	intergenic	5' UTR
2	217780000	217790000	2	218000000	218010000	Veh_Loop_104398	.	.	intergenic	intergenic
2	217790000	217800000	2	217990000	218000000	Veh_Loop_104399	TNS1	TNS1-AS1	5' UTR	5' UTR
2	217790000	217800000	2	217990000	218000000	Veh_Loop_104400	TNS1	TNS1-AS1	5' UTR	5' UTR
2	217790000	217800000	2	218000000	218010000	Veh_Loop_104401	TNS1	.	5' UTR	intergenic
2	21780000	21790000	2	21820000	21830000	Veh_Loop_104402	.	.	intergenic	intergenic
2	21780000	21790000	2	21830000	21840000	Veh_Loop_104403	.	.	intergenic	intergenic
2	217810000	217820000	2	217830000	217840000	Veh_Loop_104404	TNS1	TNS1	exon	exon
2	217810000	217820000	2	217850000	217860000	Veh_Loop_104405	TNS1	TNS1	exon	intron
2	217830000	217840000	2	217850000	217860000	Veh_Loop_104406	TNS1	TNS1	exon	intron
2	217830000	217840000	2	217850000	217860000	Veh_Loop_104407	TNS1	TNS1	exon	intron
2	217850000	217860000	2	217880000	217890000	Veh_Loop_104408	TNS1	TNS1	intron	exon
2	217850000	217860000	2	217890000	217900000	Veh_Loop_104409	TNS1	TNS1	intron	5' UTR
2	217850000	217860000	2	217900000	217910000	Veh_Loop_104410	TNS1	TNS1	intron	5' UTR
2	217850000	217860000	2	217980000	217990000	Veh_Loop_104411	TNS1	TNS1-AS1	intron	5' UTR
2	217850000	217860000	2	217990000	218000000	Veh_Loop_104412	TNS1	TNS1-AS1	intron	5' UTR
2	217850000	217860000	2	218000000	218010000	Veh_Loop_104413	TNS1	.	intron	intergenic
2	217860000	217870000	2	217990000	218000000	Veh_Loop_104414	TNS1	TNS1-AS1	intron	5' UTR
2	217880000	217890000	2	217980000	217990000	Veh_Loop_104415	TNS1	TNS1-AS1	exon	5' UTR
2	217880000	217890000	2	217990000	218000000	Veh_Loop_104416	TNS1	TNS1-AS1	exon	5' UTR
2	217880000	217890000	2	218000000	218010000	Veh_Loop_104417	TNS1	.	exon	intergenic
2	217890000	217900000	2	217910000	217920000	Veh_Loop_104418	TNS1	TNS1	5' UTR	5' UTR
2	217890000	217900000	2	217920000	217930000	Veh_Loop_104419	TNS1	TNS1	5' UTR	5' UTR
2	217890000	217900000	2	217930000	217940000	Veh_Loop_104420	TNS1	TNS1	5' UTR	5' UTR
2	217890000	217900000	2	217960000	217970000	Veh_Loop_104421	TNS1	.	5' UTR	intergenic
2	217890000	217900000	2	217960000	217970000	Veh_Loop_104422	TNS1	.	5' UTR	intergenic
2	217890000	217900000	2	217980000	217990000	Veh_Loop_104423	TNS1	TNS1-AS1	5' UTR	5' UTR
2	217890000	217900000	2	217980000	217990000	Veh_Loop_104424	TNS1	TNS1-AS1	5' UTR	5' UTR
2	217890000	217900000	2	217990000	218000000	Veh_Loop_104425	TNS1	TNS1-AS1	5' UTR	5' UTR
2	217890000	217900000	2	217990000	218000000	Veh_Loop_104426	TNS1	TNS1-AS1	5' UTR	5' UTR
2	217890000	217900000	2	218000000	218010000	Veh_Loop_104427	TNS1	.	5' UTR	intergenic
2	217890000	217900000	2	218000000	218010000	Veh_Loop_104428	TNS1	.	5' UTR	intergenic
2	217900000	217910000	2	217920000	217930000	Veh_Loop_104429	TNS1	TNS1	5' UTR	5' UTR
2	217900000	217910000	2	217920000	217930000	Veh_Loop_104430	TNS1	TNS1	5' UTR	5' UTR
2	217900000	217910000	2	217930000	217940000	Veh_Loop_104431	TNS1	TNS1	5' UTR	5' UTR
2	217900000	217910000	2	217930000	217940000	Veh_Loop_104432	TNS1	TNS1	5' UTR	5' UTR
2	217900000	217910000	2	217960000	217970000	Veh_Loop_104433	TNS1	.	5' UTR	intergenic
2	217900000	217910000	2	217970000	217980000	Veh_Loop_104434	TNS1	TNS1-AS1	5' UTR	promoter
2	217900000	217910000	2	217980000	217990000	Veh_Loop_104435	TNS1	TNS1-AS1	5' UTR	5' UTR
2	217900000	217910000	2	217990000	218000000	Veh_Loop_104436	TNS1	TNS1-AS1	5' UTR	5' UTR
2	217900000	217910000	2	217990000	218000000	Veh_Loop_104437	TNS1	TNS1-AS1	5' UTR	5' UTR
2	217900000	217910000	2	218000000	218010000	Veh_Loop_104438	TNS1	.	5' UTR	intergenic
2	217900000	217910000	2	218000000	218010000	Veh_Loop_104439	TNS1	.	5' UTR	intergenic
2	217910000	217920000	2	217930000	217940000	Veh_Loop_104440	TNS1	TNS1	5' UTR	5' UTR
2	217910000	217920000	2	217930000	217940000	Veh_Loop_104441	TNS1	TNS1	5' UTR	5' UTR
2	217910000	217920000	2	217960000	217970000	Veh_Loop_104442	TNS1	.	5' UTR	intergenic
2	217910000	217920000	2	217960000	217970000	Veh_Loop_104443	TNS1	.	5' UTR	intergenic
2	217910000	217920000	2	217980000	217990000	Veh_Loop_104444	TNS1	TNS1-AS1	5' UTR	5' UTR
2	217910000	217920000	2	217990000	218000000	Veh_Loop_104445	TNS1	TNS1-AS1	5' UTR	5' UTR
2	217910000	217920000	2	218000000	218010000	Veh_Loop_104446	TNS1	.	5' UTR	intergenic
2	217920000	217930000	2	217960000	217970000	Veh_Loop_104447	TNS1	.	5' UTR	intergenic
2	217920000	217930000	2	217980000	217990000	Veh_Loop_104448	TNS1	TNS1-AS1	5' UTR	5' UTR
2	217920000	217930000	2	217990000	218000000	Veh_Loop_104449	TNS1	TNS1-AS1	5' UTR	5' UTR
2	217920000	217930000	2	218000000	218010000	Veh_Loop_104450	TNS1	.	5' UTR	intergenic
2	217930000	217940000	2	217960000	217970000	Veh_Loop_104451	TNS1	.	5' UTR	intergenic
2	217930000	217940000	2	217960000	217970000	Veh_Loop_104452	TNS1	.	5' UTR	intergenic
2	217930000	217940000	2	217970000	217980000	Veh_Loop_104453	TNS1	TNS1-AS1	5' UTR	promoter
2	217930000	217940000	2	217970000	217980000	Veh_Loop_104454	TNS1	TNS1-AS1	5' UTR	promoter
2	217930000	217940000	2	217980000	217990000	Veh_Loop_104455	TNS1	TNS1-AS1	5' UTR	5' UTR
2	217930000	217940000	2	217980000	217990000	Veh_Loop_104456	TNS1	TNS1-AS1	5' UTR	5' UTR
2	217930000	217940000	2	217990000	218000000	Veh_Loop_104457	TNS1	TNS1-AS1	5' UTR	5' UTR
2	217930000	217940000	2	217990000	218000000	Veh_Loop_104458	TNS1	TNS1-AS1	5' UTR	5' UTR
2	217930000	217940000	2	218000000	218010000	Veh_Loop_104459	TNS1	.	5' UTR	intergenic
2	217940000	217950000	2	217960000	217970000	Veh_Loop_104460	TNS1	.	promoter	intergenic
2	217940000	217950000	2	217990000	218000000	Veh_Loop_104461	TNS1	TNS1-AS1	promoter	5' UTR
2	217940000	217950000	2	218000000	218010000	Veh_Loop_104462	TNS1	.	promoter	intergenic
2	217950000	217960000	2	217970000	217980000	Veh_Loop_104463	.	TNS1-AS1	intergenic	promoter
2	217950000	217960000	2	217990000	218000000	Veh_Loop_104464	.	TNS1-AS1	intergenic	5' UTR
2	217960000	217970000	2	217990000	218000000	Veh_Loop_104465	.	TNS1-AS1	intergenic	5' UTR
2	217960000	217970000	2	217990000	218000000	Veh_Loop_104466	.	TNS1-AS1	intergenic	5' UTR
2	217960000	217970000	2	218000000	218010000	Veh_Loop_104467	.	.	intergenic	intergenic
2	217980000	217990000	2	218000000	218010000	Veh_Loop_104468	TNS1-AS1	.	5' UTR	intergenic
2	217990000	218000000	2	218030000	218040000	Veh_Loop_104469	TNS1-AS1	RUFY4	5' UTR	promoter
2	218180000	218190000	2	218210000	218220000	Veh_Loop_104470	.	ARPC2	intergenic	promoter
2	218180000	218190000	2	218210000	218220000	Veh_Loop_104471	.	ARPC2	intergenic	promoter
2	218180000	218190000	2	218250000	218260000	Veh_Loop_104472	.	ARPC2	intergenic	3' UTR
2	218180000	218190000	2	218280000	218290000	Veh_Loop_104473	.	TMBIM1	intergenic	5' UTR
2	21820000	21830000	2	21960000	21970000	Veh_Loop_104474	.	.	intergenic	intergenic
2	21820000	21830000	2	23410000	23420000	Veh_Loop_104475	.	KLHL29	intergenic	5' UTR
2	218210000	218220000	2	218230000	218240000	Veh_Loop_104476	ARPC2	ARPC2	promoter	exon
2	218210000	218220000	2	218230000	218240000	Veh_Loop_104477	ARPC2	ARPC2	promoter	exon
2	218210000	218220000	2	218250000	218260000	Veh_Loop_104478	ARPC2	ARPC2	promoter	3' UTR
2	218210000	218220000	2	218250000	218260000	Veh_Loop_104479	ARPC2	ARPC2	promoter	3' UTR
2	218210000	218220000	2	218260000	218270000	Veh_Loop_104480	ARPC2	AAMP	promoter	5' UTR
2	218210000	218220000	2	218280000	218290000	Veh_Loop_104481	ARPC2	TMBIM1	promoter	5' UTR
2	218220000	218230000	2	218250000	218260000	Veh_Loop_104482	ARPC2	ARPC2	exon	3' UTR
2	218220000	218230000	2	218250000	218260000	Veh_Loop_104483	ARPC2	ARPC2	exon	3' UTR
2	218220000	218230000	2	218280000	218290000	Veh_Loop_104484	ARPC2	TMBIM1	exon	5' UTR
2	218230000	218240000	2	218250000	218260000	Veh_Loop_104485	ARPC2	ARPC2	exon	3' UTR
2	218250000	218260000	2	218390000	218400000	Veh_Loop_104486	ARPC2	CTDSP1	3' UTR	promoter
2	218260000	218270000	2	218560000	218570000	Veh_Loop_104487	AAMP	CNOT9	5' UTR	promoter
2	218270000	218280000	2	218290000	218300000	Veh_Loop_104488	TMBIM1	TMBIM1	5' UTR	promoter
2	218270000	218280000	2	218290000	218300000	Veh_Loop_104489	TMBIM1	TMBIM1	5' UTR	promoter
2	218270000	218280000	2	218390000	218400000	Veh_Loop_104490	TMBIM1	CTDSP1	5' UTR	promoter
2	218270000	218280000	2	218390000	218400000	Veh_Loop_104491	TMBIM1	CTDSP1	5' UTR	promoter
2	218270000	218280000	2	218460000	218470000	Veh_Loop_104492	TMBIM1	USP37	5' UTR	exon
2	218270000	218280000	2	218470000	218480000	Veh_Loop_104493	TMBIM1	USP37	5' UTR	exon
2	218280000	218290000	2	218310000	218320000	Veh_Loop_104494	TMBIM1	PNKD	5' UTR	intron
2	218280000	218290000	2	218360000	218370000	Veh_Loop_104495	TMBIM1	CATIP	5' UTR	3' UTR
2	218280000	218290000	2	218370000	218380000	Veh_Loop_104496	TMBIM1	.	5' UTR	intergenic
2	218280000	218290000	2	218380000	218390000	Veh_Loop_104497	TMBIM1	SLC11A1	5' UTR	promoter
2	218280000	218290000	2	218390000	218400000	Veh_Loop_104498	TMBIM1	CTDSP1	5' UTR	promoter
2	218280000	218290000	2	218390000	218400000	Veh_Loop_104499	TMBIM1	CTDSP1	5' UTR	promoter
2	218280000	218290000	2	218400000	218410000	Veh_Loop_104500	TMBIM1	CTDSP1	5' UTR	3' UTR
2	218280000	218290000	2	218400000	218410000	Veh_Loop_104501	TMBIM1	CTDSP1	5' UTR	3' UTR
2	218280000	218290000	2	218460000	218470000	Veh_Loop_104502	TMBIM1	USP37	5' UTR	exon
2	218280000	218290000	2	218460000	218470000	Veh_Loop_104503	TMBIM1	USP37	5' UTR	exon
2	218280000	218290000	2	218560000	218570000	Veh_Loop_104504	TMBIM1	CNOT9	5' UTR	promoter
2	218280000	218290000	2	218570000	218580000	Veh_Loop_104505	TMBIM1	CNOT9	5' UTR	5' UTR
2	218290000	218300000	2	218380000	218390000	Veh_Loop_104506	TMBIM1	SLC11A1	promoter	promoter
2	218290000	218300000	2	218390000	218400000	Veh_Loop_104507	TMBIM1	CTDSP1	promoter	promoter
2	218290000	218300000	2	218390000	218400000	Veh_Loop_104508	TMBIM1	CTDSP1	promoter	promoter
2	218290000	218300000	2	218400000	218410000	Veh_Loop_104509	TMBIM1	CTDSP1	promoter	3' UTR
2	218300000	218310000	2	218320000	218330000	Veh_Loop_104510	PNKD	CATIP-AS2	intron	5' UTR
2	218300000	218310000	2	218390000	218400000	Veh_Loop_104511	PNKD	CTDSP1	intron	promoter
2	218300000	218310000	2	218390000	218400000	Veh_Loop_104512	PNKD	CTDSP1	intron	promoter
2	218300000	218310000	2	218400000	218410000	Veh_Loop_104513	PNKD	CTDSP1	intron	3' UTR
2	218320000	218330000	2	218370000	218380000	Veh_Loop_104514	CATIP-AS2	.	5' UTR	intergenic
2	218320000	218330000	2	218390000	218400000	Veh_Loop_104515	CATIP-AS2	CTDSP1	5' UTR	promoter
2	218360000	218370000	2	218400000	218410000	Veh_Loop_104516	CATIP	CTDSP1	3' UTR	3' UTR
2	218390000	218400000	2	218560000	218570000	Veh_Loop_104517	CTDSP1	CNOT9	promoter	promoter
2	218400000	218410000	2	218450000	218460000	Veh_Loop_104518	CTDSP1	USP37	3' UTR	5' UTR
2	218400000	218410000	2	218460000	218470000	Veh_Loop_104519	CTDSP1	USP37	3' UTR	exon
2	218400000	218410000	2	218460000	218470000	Veh_Loop_104520	CTDSP1	USP37	3' UTR	exon
2	218400000	218410000	2	218560000	218570000	Veh_Loop_104521	CTDSP1	CNOT9	3' UTR	promoter
2	218400000	218410000	2	218570000	218580000	Veh_Loop_104522	CTDSP1	CNOT9	3' UTR	5' UTR
2	218500000	218510000	2	218560000	218570000	Veh_Loop_104523	USP37	CNOT9	exon	promoter
2	218550000	218560000	2	218570000	218580000	Veh_Loop_104524	USP37	CNOT9	5' UTR	5' UTR
2	218560000	218570000	2	218580000	218590000	Veh_Loop_104525	CNOT9	CNOT9	promoter	5' UTR
2	218560000	218570000	2	218580000	218590000	Veh_Loop_104526	CNOT9	CNOT9	promoter	5' UTR
2	218560000	218570000	2	218590000	218600000	Veh_Loop_104527	CNOT9	CNOT9	promoter	5' UTR
2	218560000	218570000	2	218600000	218610000	Veh_Loop_104528	CNOT9	PLCD4	promoter	promoter
2	218560000	218570000	2	218600000	218610000	Veh_Loop_104529	CNOT9	PLCD4	promoter	promoter
2	218560000	218570000	2	218640000	218650000	Veh_Loop_104530	CNOT9	ZNF142	promoter	exon
2	218560000	218570000	2	218640000	218650000	Veh_Loop_104531	CNOT9	ZNF142	promoter	exon
2	218560000	218570000	2	218650000	218660000	Veh_Loop_104532	CNOT9	ZNF142	promoter	promoter
2	218560000	218570000	2	218650000	218660000	Veh_Loop_104533	CNOT9	ZNF142	promoter	promoter
2	218560000	218570000	2	218660000	218670000	Veh_Loop_104534	CNOT9	RNF25	promoter	5' UTR
2	218560000	218570000	2	218670000	218680000	Veh_Loop_104535	CNOT9	RNF25	promoter	promoter
2	218560000	218570000	2	218730000	218740000	Veh_Loop_104536	CNOT9	TTLL4	promoter	5' UTR
2	218570000	218580000	2	218590000	218600000	Veh_Loop_104537	CNOT9	CNOT9	5' UTR	5' UTR
2	218650000	218660000	2	218670000	218680000	Veh_Loop_104538	ZNF142	RNF25	promoter	promoter
2	218650000	218660000	2	218730000	218740000	Veh_Loop_104539	ZNF142	TTLL4	promoter	5' UTR
2	218660000	218670000	2	218840000	218850000	Veh_Loop_104540	RNF25	.	5' UTR	intergenic
2	218670000	218680000	2	218690000	218700000	Veh_Loop_104541	RNF25	STK36	promoter	exon
2	218670000	218680000	2	218710000	218720000	Veh_Loop_104542	RNF25	TTLL4	promoter	promoter
2	218670000	218680000	2	218710000	218720000	Veh_Loop_104543	RNF25	TTLL4	promoter	promoter
2	218670000	218680000	2	218730000	218740000	Veh_Loop_104544	RNF25	TTLL4	promoter	5' UTR
2	218670000	218680000	2	218800000	218810000	Veh_Loop_104545	RNF25	CYP27A1	promoter	exon
2	218670000	218680000	2	218840000	218850000	Veh_Loop_104546	RNF25	.	promoter	intergenic
2	218680000	218690000	2	218710000	218720000	Veh_Loop_104547	STK36	TTLL4	exon	promoter
2	218680000	218690000	2	218710000	218720000	Veh_Loop_104548	STK36	TTLL4	exon	promoter
2	218690000	218700000	2	218710000	218720000	Veh_Loop_104549	STK36	TTLL4	exon	promoter
2	218710000	218720000	2	218730000	218740000	Veh_Loop_104550	TTLL4	TTLL4	promoter	5' UTR
2	218710000	218720000	2	218730000	218740000	Veh_Loop_104551	TTLL4	TTLL4	promoter	5' UTR
2	218710000	218720000	2	218780000	218790000	Veh_Loop_104552	TTLL4	CYP27A1	promoter	promoter
2	218710000	218720000	2	218800000	218810000	Veh_Loop_104553	TTLL4	CYP27A1	promoter	exon
2	218710000	218720000	2	218800000	218810000	Veh_Loop_104554	TTLL4	CYP27A1	promoter	exon
2	218710000	218720000	2	218840000	218850000	Veh_Loop_104555	TTLL4	.	promoter	intergenic
2	218710000	218720000	2	218840000	218850000	Veh_Loop_104556	TTLL4	.	promoter	intergenic
2	218720000	218730000	2	218840000	218850000	Veh_Loop_104557	TTLL4	.	5' UTR	intergenic
2	218730000	218740000	2	218780000	218790000	Veh_Loop_104558	TTLL4	CYP27A1	5' UTR	promoter
2	218730000	218740000	2	218790000	218800000	Veh_Loop_104559	TTLL4	CYP27A1	5' UTR	intron
2	218730000	218740000	2	218800000	218810000	Veh_Loop_104560	TTLL4	CYP27A1	5' UTR	exon
2	218730000	218740000	2	218800000	218810000	Veh_Loop_104561	TTLL4	CYP27A1	5' UTR	exon
2	218730000	218740000	2	218820000	218830000	Veh_Loop_104562	TTLL4	PRKAG3	5' UTR	5' UTR
2	218730000	218740000	2	218830000	218840000	Veh_Loop_104563	TTLL4	PRKAG3	5' UTR	promoter
2	218730000	218740000	2	218840000	218850000	Veh_Loop_104564	TTLL4	.	5' UTR	intergenic
2	218730000	218740000	2	218850000	218860000	Veh_Loop_104565	TTLL4	WNT6	5' UTR	promoter
2	218780000	218790000	2	218800000	218810000	Veh_Loop_104566	CYP27A1	CYP27A1	promoter	exon
2	218780000	218790000	2	218800000	218810000	Veh_Loop_104567	CYP27A1	CYP27A1	promoter	exon
2	219050000	219060000	2	219150000	219160000	Veh_Loop_104568	MIR3131	NHEJ1	promoter	3' UTR
2	219060000	219070000	2	219150000	219160000	Veh_Loop_104569	NHEJ1	NHEJ1	5' UTR	3' UTR
2	219070000	219080000	2	219150000	219160000	Veh_Loop_104570	NHEJ1	NHEJ1	3' UTR	3' UTR
2	219080000	219090000	2	219150000	219160000	Veh_Loop_104571	NHEJ1	NHEJ1	3' UTR	3' UTR
2	219120000	219130000	2	219140000	219150000	Veh_Loop_104572	NHEJ1	NHEJ1	3' UTR	3' UTR
2	219120000	219130000	2	219150000	219160000	Veh_Loop_104573	NHEJ1	NHEJ1	3' UTR	3' UTR
2	219150000	219160000	2	219210000	219220000	Veh_Loop_104574	NHEJ1	ABCB6	3' UTR	promoter
2	219160000	219170000	2	219210000	219220000	Veh_Loop_104575	NHEJ1	ABCB6	promoter	promoter
2	219160000	219170000	2	219270000	219280000	Veh_Loop_104576	NHEJ1	DNAJB2	promoter	promoter
2	219170000	219180000	2	219200000	219210000	Veh_Loop_104577	CNPPD1	ABCB6	promoter	5' UTR
2	219170000	219180000	2	219200000	219210000	Veh_Loop_104578	CNPPD1	ABCB6	promoter	5' UTR
2	219170000	219180000	2	219210000	219220000	Veh_Loop_104579	CNPPD1	ABCB6	promoter	promoter
2	219170000	219180000	2	219210000	219220000	Veh_Loop_104580	CNPPD1	ABCB6	promoter	promoter
2	219170000	219180000	2	219220000	219230000	Veh_Loop_104581	CNPPD1	ATG9A	promoter	promoter
2	219170000	219180000	2	219230000	219240000	Veh_Loop_104582	CNPPD1	GLB1L	promoter	5' UTR
2	219170000	219180000	2	219240000	219250000	Veh_Loop_104583	CNPPD1	TUBA4A	promoter	5' UTR
2	219170000	219180000	2	219240000	219250000	Veh_Loop_104584	CNPPD1	TUBA4A	promoter	5' UTR
2	219170000	219180000	2	219270000	219280000	Veh_Loop_104585	CNPPD1	DNAJB2	promoter	promoter
2	219170000	219180000	2	219270000	219280000	Veh_Loop_104586	CNPPD1	DNAJB2	promoter	promoter
2	219170000	219180000	2	219280000	219290000	Veh_Loop_104587	CNPPD1	DNAJB2	promoter	3' UTR
2	219170000	219180000	2	219290000	219300000	Veh_Loop_104588	CNPPD1	PTPRN	promoter	3' UTR
2	219170000	219180000	2	219300000	219310000	Veh_Loop_104589	CNPPD1	PTPRN	promoter	promoter
2	219170000	219180000	2	219350000	219360000	Veh_Loop_104590	CNPPD1	.	promoter	intergenic
2	219200000	219210000	2	219270000	219280000	Veh_Loop_104591	ABCB6	DNAJB2	5' UTR	promoter
2	219200000	219210000	2	219270000	219280000	Veh_Loop_104592	ABCB6	DNAJB2	5' UTR	promoter
2	219210000	219220000	2	219270000	219280000	Veh_Loop_104593	ABCB6	DNAJB2	promoter	promoter
2	219210000	219220000	2	219270000	219280000	Veh_Loop_104594	ABCB6	DNAJB2	promoter	promoter
2	219220000	219230000	2	219240000	219250000	Veh_Loop_104595	ATG9A	TUBA4A	promoter	5' UTR
2	219220000	219230000	2	219240000	219250000	Veh_Loop_104596	ATG9A	TUBA4A	promoter	5' UTR
2	219220000	219230000	2	219270000	219280000	Veh_Loop_104597	ATG9A	DNAJB2	promoter	promoter
2	219220000	219230000	2	219270000	219280000	Veh_Loop_104598	ATG9A	DNAJB2	promoter	promoter
2	219220000	219230000	2	219280000	219290000	Veh_Loop_104599	ATG9A	DNAJB2	promoter	3' UTR
2	219230000	219240000	2	219270000	219280000	Veh_Loop_104600	GLB1L	DNAJB2	5' UTR	promoter
2	219230000	219240000	2	219270000	219280000	Veh_Loop_104601	GLB1L	DNAJB2	5' UTR	promoter
2	219230000	219240000	2	219280000	219290000	Veh_Loop_104602	GLB1L	DNAJB2	5' UTR	3' UTR
2	219240000	219250000	2	219270000	219280000	Veh_Loop_104603	TUBA4A	DNAJB2	5' UTR	promoter
2	219240000	219250000	2	219270000	219280000	Veh_Loop_104604	TUBA4A	DNAJB2	5' UTR	promoter
2	219250000	219260000	2	219270000	219280000	Veh_Loop_104605	TUBA4A	DNAJB2	promoter	promoter
2	219250000	219260000	2	219270000	219280000	Veh_Loop_104606	TUBA4A	DNAJB2	promoter	promoter
2	219270000	219280000	2	219290000	219300000	Veh_Loop_104607	DNAJB2	PTPRN	promoter	3' UTR
2	219270000	219280000	2	219290000	219300000	Veh_Loop_104608	DNAJB2	PTPRN	promoter	3' UTR
2	219270000	219280000	2	219300000	219310000	Veh_Loop_104609	DNAJB2	PTPRN	promoter	promoter
2	219270000	219280000	2	219300000	219310000	Veh_Loop_104610	DNAJB2	PTPRN	promoter	promoter
2	219270000	219280000	2	219350000	219360000	Veh_Loop_104611	DNAJB2	.	promoter	intergenic
2	219270000	219280000	2	219350000	219360000	Veh_Loop_104612	DNAJB2	.	promoter	intergenic
2	219270000	219280000	2	219360000	219370000	Veh_Loop_104613	DNAJB2	.	promoter	intergenic
2	219270000	219280000	2	219380000	219390000	Veh_Loop_104614	DNAJB2	DNPEP	promoter	promoter
2	219270000	219280000	2	219380000	219390000	Veh_Loop_104615	DNAJB2	DNPEP	promoter	promoter
2	219300000	219310000	2	219350000	219360000	Veh_Loop_104616	PTPRN	.	promoter	intergenic
2	219360000	219370000	2	219380000	219390000	Veh_Loop_104617	.	DNPEP	intergenic	promoter
2	219360000	219370000	2	219380000	219390000	Veh_Loop_104618	.	DNPEP	intergenic	promoter
2	219390000	219400000	2	219520000	219530000	Veh_Loop_104619	DNPEP	ASIC4	5' UTR	intron
2	219400000	219410000	2	219420000	219430000	Veh_Loop_104620	DNPEP	DES	promoter	3' UTR
2	219400000	219410000	2	219420000	219430000	Veh_Loop_104621	DNPEP	DES	promoter	3' UTR
2	219400000	219410000	2	219430000	219440000	Veh_Loop_104622	DNPEP	SPEG	promoter	promoter
2	219400000	219410000	2	219440000	219450000	Veh_Loop_104623	DNPEP	SPEG	promoter	exon
2	219400000	219410000	2	219440000	219450000	Veh_Loop_104624	DNPEP	SPEG	promoter	exon
2	219400000	219410000	2	219450000	219460000	Veh_Loop_104625	DNPEP	SPEG	promoter	exon
2	219400000	219410000	2	219450000	219460000	Veh_Loop_104626	DNPEP	SPEG	promoter	exon
2	219400000	219410000	2	219460000	219470000	Veh_Loop_104627	DNPEP	SPEG	promoter	promoter
2	219400000	219410000	2	219460000	219470000	Veh_Loop_104628	DNPEP	SPEG	promoter	promoter
2	219400000	219410000	2	219470000	219480000	Veh_Loop_104629	DNPEP	SPEG	promoter	exon
2	219400000	219410000	2	219490000	219500000	Veh_Loop_104630	DNPEP	SPEGNB	promoter	promoter
2	219400000	219410000	2	219490000	219500000	Veh_Loop_104631	DNPEP	SPEGNB	promoter	promoter
2	219400000	219410000	2	219500000	219510000	Veh_Loop_104632	DNPEP	GMPPA	promoter	3' UTR
2	219400000	219410000	2	219510000	219520000	Veh_Loop_104633	DNPEP	ASIC4	promoter	promoter
2	219400000	219410000	2	219520000	219530000	Veh_Loop_104634	DNPEP	ASIC4	promoter	intron
2	219400000	219410000	2	219520000	219530000	Veh_Loop_104635	DNPEP	ASIC4	promoter	intron
2	219400000	219410000	2	219530000	219540000	Veh_Loop_104636	DNPEP	ASIC4	promoter	3' UTR
2	219400000	219410000	2	219540000	219550000	Veh_Loop_104637	DNPEP	CHPF	promoter	promoter
2	219410000	219420000	2	219440000	219450000	Veh_Loop_104638	DES	SPEG	promoter	exon
2	219420000	219430000	2	219440000	219450000	Veh_Loop_104639	DES	SPEG	3' UTR	exon
2	219420000	219430000	2	219450000	219460000	Veh_Loop_104640	DES	SPEG	3' UTR	exon
2	219430000	219440000	2	219450000	219460000	Veh_Loop_104641	SPEG	SPEG	promoter	exon
2	219430000	219440000	2	219450000	219460000	Veh_Loop_104642	SPEG	SPEG	promoter	exon
2	219440000	219450000	2	219470000	219480000	Veh_Loop_104643	SPEG	SPEG	exon	exon
2	219450000	219460000	2	219470000	219480000	Veh_Loop_104644	SPEG	SPEG	exon	exon
2	219450000	219460000	2	219490000	219500000	Veh_Loop_104645	SPEG	SPEGNB	exon	promoter
2	219450000	219460000	2	219490000	219500000	Veh_Loop_104646	SPEG	SPEGNB	exon	promoter
2	219450000	219460000	2	219520000	219530000	Veh_Loop_104647	SPEG	ASIC4	exon	intron
2	219450000	219460000	2	219680000	219690000	Veh_Loop_104648	SPEG	.	exon	intergenic
2	219460000	219470000	2	219490000	219500000	Veh_Loop_104649	SPEG	SPEGNB	promoter	promoter
2	219490000	219500000	2	219520000	219530000	Veh_Loop_104650	SPEGNB	ASIC4	promoter	intron
2	219490000	219500000	2	219520000	219530000	Veh_Loop_104651	SPEGNB	ASIC4	promoter	intron
2	219530000	219540000	2	219680000	219690000	Veh_Loop_104652	ASIC4	.	3' UTR	intergenic
2	219540000	219550000	2	219570000	219580000	Veh_Loop_104653	CHPF	INHA	promoter	promoter
2	219540000	219550000	2	219590000	219600000	Veh_Loop_104654	CHPF	STK11IP	promoter	promoter
2	219540000	219550000	2	219590000	219600000	Veh_Loop_104655	CHPF	STK11IP	promoter	promoter
2	219540000	219550000	2	219680000	219690000	Veh_Loop_104656	CHPF	.	promoter	intergenic
2	219540000	219550000	2	219680000	219690000	Veh_Loop_104657	CHPF	.	promoter	intergenic
2	219550000	219560000	2	219590000	219600000	Veh_Loop_104658	TMEM198	STK11IP	3' UTR	promoter
2	219550000	219560000	2	219680000	219690000	Veh_Loop_104659	TMEM198	.	3' UTR	intergenic
2	219560000	219570000	2	219680000	219690000	Veh_Loop_104660	OBSL1	.	5' UTR	intergenic
2	219570000	219580000	2	219590000	219600000	Veh_Loop_104661	INHA	STK11IP	promoter	promoter
2	219570000	219580000	2	219590000	219600000	Veh_Loop_104662	INHA	STK11IP	promoter	promoter
2	219570000	219580000	2	219680000	219690000	Veh_Loop_104663	INHA	.	promoter	intergenic
2	219590000	219600000	2	219650000	219660000	Veh_Loop_104664	STK11IP	.	promoter	intergenic
2	219590000	219600000	2	219680000	219690000	Veh_Loop_104665	STK11IP	.	promoter	intergenic
2	219590000	219600000	2	219680000	219690000	Veh_Loop_104666	STK11IP	.	promoter	intergenic
2	219600000	219610000	2	219680000	219690000	Veh_Loop_104667	STK11IP	.	exon	intergenic
2	219620000	219630000	2	219680000	219690000	Veh_Loop_104668	SLC4A3	.	promoter	intergenic
2	219630000	219640000	2	219680000	219690000	Veh_Loop_104669	SLC4A3	.	exon	intergenic
2	219640000	219650000	2	219660000	219670000	Veh_Loop_104670	SLC4A3	.	3' UTR	intergenic
2	219640000	219650000	2	219680000	219690000	Veh_Loop_104671	SLC4A3	.	3' UTR	intergenic
2	219640000	219650000	2	219680000	219690000	Veh_Loop_104672	SLC4A3	.	3' UTR	intergenic
2	219650000	219660000	2	219680000	219690000	Veh_Loop_104673	.	.	intergenic	intergenic
2	219650000	219660000	2	219680000	219690000	Veh_Loop_104674	.	.	intergenic	intergenic
2	219660000	219670000	2	219680000	219690000	Veh_Loop_104675	.	.	intergenic	intergenic
2	219660000	219670000	2	219680000	219690000	Veh_Loop_104676	.	.	intergenic	intergenic
2	219680000	219690000	2	219700000	219710000	Veh_Loop_104677	.	.	intergenic	intergenic
2	219680000	219690000	2	219700000	219710000	Veh_Loop_104678	.	.	intergenic	intergenic
2	219680000	219690000	2	219720000	219730000	Veh_Loop_104679	.	.	intergenic	intergenic
2	219680000	219690000	2	219720000	219730000	Veh_Loop_104680	.	.	intergenic	intergenic
2	219720000	219730000	2	220220000	220230000	Veh_Loop_104681	.	.	intergenic	intergenic
2	219970000	219980000	2	220030000	220040000	Veh_Loop_104682	.	.	intergenic	intergenic
2	219970000	219980000	2	220220000	220230000	Veh_Loop_104683	.	.	intergenic	intergenic
2	219980000	219990000	2	220030000	220040000	Veh_Loop_104684	.	.	intergenic	intergenic
2	219980000	219990000	2	220070000	220080000	Veh_Loop_104685	.	.	intergenic	intergenic
2	219980000	219990000	2	220220000	220230000	Veh_Loop_104686	.	.	intergenic	intergenic
2	220000000	220010000	2	220030000	220040000	Veh_Loop_104687	.	.	intergenic	intergenic
2	220220000	220230000	2	220270000	220280000	Veh_Loop_104688	.	.	intergenic	intergenic
2	220220000	220230000	2	220270000	220280000	Veh_Loop_104689	.	.	intergenic	intergenic
2	220220000	220230000	2	220280000	220290000	Veh_Loop_104690	.	.	intergenic	intergenic
2	220220000	220230000	2	220460000	220470000	Veh_Loop_104691	.	.	intergenic	intergenic
2	220220000	220230000	2	220510000	220520000	Veh_Loop_104692	.	.	intergenic	intergenic
2	220220000	220230000	2	220510000	220520000	Veh_Loop_104693	.	.	intergenic	intergenic
2	220270000	220280000	2	220510000	220520000	Veh_Loop_104694	.	.	intergenic	intergenic
2	220470000	220480000	2	220510000	220520000	Veh_Loop_104695	.	.	intergenic	intergenic
2	220490000	220500000	2	220510000	220520000	Veh_Loop_104696	.	.	intergenic	intergenic
2	220510000	220520000	2	220530000	220540000	Veh_Loop_104697	.	.	intergenic	intergenic
2	220680000	220690000	2	221570000	221580000	Veh_Loop_104698	.	EPHA4	intergenic	promoter
2	221510000	221520000	2	221530000	221540000	Veh_Loop_104699	EPHA4	EPHA4	intron	intron
2	222650000	222660000	2	222860000	222870000	Veh_Loop_104700	FARSB	ACSL3	promoter	promoter
2	222650000	222660000	2	222880000	222890000	Veh_Loop_104701	FARSB	ACSL3	promoter	5' UTR
2	222650000	222660000	2	222900000	222910000	Veh_Loop_104702	FARSB	ACSL3	promoter	5' UTR
2	222650000	222660000	2	222900000	222910000	Veh_Loop_104703	FARSB	ACSL3	promoter	5' UTR
2	222650000	222660000	2	222940000	222950000	Veh_Loop_104704	FARSB	ACSL3	promoter	3' UTR
2	222650000	222660000	2	222950000	222960000	Veh_Loop_104705	FARSB	.	promoter	intergenic
2	222690000	222700000	2	222860000	222870000	Veh_Loop_104706	MOGAT1	ACSL3	exon	promoter
2	222690000	222700000	2	222900000	222910000	Veh_Loop_104707	MOGAT1	ACSL3	exon	5' UTR
2	222690000	222700000	2	222900000	222910000	Veh_Loop_104708	MOGAT1	ACSL3	exon	5' UTR
2	222690000	222700000	2	223040000	223050000	Veh_Loop_104709	MOGAT1	.	exon	intergenic
2	222700000	222710000	2	222740000	222750000	Veh_Loop_104710	MOGAT1	.	3' UTR	intergenic
2	222700000	222710000	2	222780000	222790000	Veh_Loop_104711	MOGAT1	.	3' UTR	intergenic
2	222700000	222710000	2	222840000	222850000	Veh_Loop_104712	MOGAT1	.	3' UTR	intergenic
2	222700000	222710000	2	222850000	222860000	Veh_Loop_104713	MOGAT1	.	3' UTR	intergenic
2	222700000	222710000	2	222860000	222870000	Veh_Loop_104714	MOGAT1	ACSL3	3' UTR	promoter
2	222700000	222710000	2	222860000	222870000	Veh_Loop_104715	MOGAT1	ACSL3	3' UTR	promoter
2	222700000	222710000	2	222870000	222880000	Veh_Loop_104716	MOGAT1	ACSL3	3' UTR	5' UTR
2	222700000	222710000	2	222880000	222890000	Veh_Loop_104717	MOGAT1	ACSL3	3' UTR	5' UTR
2	222700000	222710000	2	222890000	222900000	Veh_Loop_104718	MOGAT1	ACSL3	3' UTR	5' UTR
2	222700000	222710000	2	222890000	222900000	Veh_Loop_104719	MOGAT1	ACSL3	3' UTR	5' UTR
2	222700000	222710000	2	222900000	222910000	Veh_Loop_104720	MOGAT1	ACSL3	3' UTR	5' UTR
2	222700000	222710000	2	222900000	222910000	Veh_Loop_104721	MOGAT1	ACSL3	3' UTR	5' UTR
2	222700000	222710000	2	222910000	222920000	Veh_Loop_104722	MOGAT1	ACSL3	3' UTR	exon
2	222700000	222710000	2	222920000	222930000	Veh_Loop_104723	MOGAT1	ACSL3	3' UTR	exon
2	222700000	222710000	2	222930000	222940000	Veh_Loop_104724	MOGAT1	ACSL3	3' UTR	exon
2	222700000	222710000	2	222940000	222950000	Veh_Loop_104725	MOGAT1	ACSL3	3' UTR	3' UTR
2	222700000	222710000	2	222950000	222960000	Veh_Loop_104726	MOGAT1	.	3' UTR	intergenic
2	222710000	222720000	2	222860000	222870000	Veh_Loop_104727	.	ACSL3	intergenic	promoter
2	222710000	222720000	2	222900000	222910000	Veh_Loop_104728	.	ACSL3	intergenic	5' UTR
2	222730000	222740000	2	222860000	222870000	Veh_Loop_104729	.	ACSL3	intergenic	promoter
2	222740000	222750000	2	222860000	222870000	Veh_Loop_104730	.	ACSL3	intergenic	promoter
2	222740000	222750000	2	222900000	222910000	Veh_Loop_104731	.	ACSL3	intergenic	5' UTR
2	222780000	222790000	2	222900000	222910000	Veh_Loop_104732	.	ACSL3	intergenic	5' UTR
2	222840000	222850000	2	222860000	222870000	Veh_Loop_104733	.	ACSL3	intergenic	promoter
2	222860000	222870000	2	222880000	222890000	Veh_Loop_104734	ACSL3	ACSL3	promoter	5' UTR
2	222860000	222870000	2	222880000	222890000	Veh_Loop_104735	ACSL3	ACSL3	promoter	5' UTR
2	222860000	222870000	2	222890000	222900000	Veh_Loop_104736	ACSL3	ACSL3	promoter	5' UTR
2	222860000	222870000	2	222890000	222900000	Veh_Loop_104737	ACSL3	ACSL3	promoter	5' UTR
2	222860000	222870000	2	222900000	222910000	Veh_Loop_104738	ACSL3	ACSL3	promoter	5' UTR
2	222860000	222870000	2	222900000	222910000	Veh_Loop_104739	ACSL3	ACSL3	promoter	5' UTR
2	222860000	222870000	2	222920000	222930000	Veh_Loop_104740	ACSL3	ACSL3	promoter	exon
2	222870000	222880000	2	222900000	222910000	Veh_Loop_104741	ACSL3	ACSL3	5' UTR	5' UTR
2	222880000	222890000	2	222900000	222910000	Veh_Loop_104742	ACSL3	ACSL3	5' UTR	5' UTR
2	222880000	222890000	2	222900000	222910000	Veh_Loop_104743	ACSL3	ACSL3	5' UTR	5' UTR
2	222900000	222910000	2	222920000	222930000	Veh_Loop_104744	ACSL3	ACSL3	5' UTR	exon
2	222910000	222920000	2	222930000	222940000	Veh_Loop_104745	ACSL3	ACSL3	exon	exon
2	222940000	222950000	2	223050000	223060000	Veh_Loop_104746	ACSL3	KCNE4	3' UTR	promoter
2	222950000	222960000	2	223040000	223050000	Veh_Loop_104747	.	.	intergenic	intergenic
2	222950000	222960000	2	223050000	223060000	Veh_Loop_104748	.	KCNE4	intergenic	promoter
2	222960000	222970000	2	223050000	223060000	Veh_Loop_104749	.	KCNE4	intergenic	promoter
2	222960000	222970000	2	223460000	223470000	Veh_Loop_104750	.	.	intergenic	intergenic
2	222970000	222980000	2	223040000	223050000	Veh_Loop_104751	.	.	intergenic	intergenic
2	222970000	222980000	2	223040000	223050000	Veh_Loop_104752	.	.	intergenic	intergenic
2	222970000	222980000	2	223050000	223060000	Veh_Loop_104753	.	KCNE4	intergenic	promoter
2	222970000	222980000	2	223100000	223110000	Veh_Loop_104754	.	.	intergenic	intergenic
2	222970000	222980000	2	223610000	223620000	Veh_Loop_104755	.	.	intergenic	intergenic
2	222980000	222990000	2	223040000	223050000	Veh_Loop_104756	.	.	intergenic	intergenic
2	222980000	222990000	2	223040000	223050000	Veh_Loop_104757	.	.	intergenic	intergenic
2	222980000	222990000	2	223050000	223060000	Veh_Loop_104758	.	KCNE4	intergenic	promoter
2	222990000	223000000	2	223030000	223040000	Veh_Loop_104759	.	.	intergenic	intergenic
2	222990000	223000000	2	223040000	223050000	Veh_Loop_104760	.	.	intergenic	intergenic
2	222990000	223000000	2	223040000	223050000	Veh_Loop_104761	.	.	intergenic	intergenic
2	222990000	223000000	2	223050000	223060000	Veh_Loop_104762	.	KCNE4	intergenic	promoter
2	222990000	223000000	2	223050000	223060000	Veh_Loop_104763	.	KCNE4	intergenic	promoter
2	222990000	223000000	2	223070000	223080000	Veh_Loop_104764	.	.	intergenic	intergenic
2	222990000	223000000	2	223100000	223110000	Veh_Loop_104765	.	.	intergenic	intergenic
2	222990000	223000000	2	223560000	223570000	Veh_Loop_104766	.	.	intergenic	intergenic
2	223000000	223010000	2	223020000	223030000	Veh_Loop_104767	.	.	intergenic	intergenic
2	223000000	223010000	2	223030000	223040000	Veh_Loop_104768	.	.	intergenic	intergenic
2	223000000	223010000	2	223040000	223050000	Veh_Loop_104769	.	.	intergenic	intergenic
2	223000000	223010000	2	223040000	223050000	Veh_Loop_104770	.	.	intergenic	intergenic
2	223000000	223010000	2	223050000	223060000	Veh_Loop_104771	.	KCNE4	intergenic	promoter
2	223000000	223010000	2	223050000	223060000	Veh_Loop_104772	.	KCNE4	intergenic	promoter
2	223000000	223010000	2	223060000	223070000	Veh_Loop_104773	.	.	intergenic	intergenic
2	223000000	223010000	2	223100000	223110000	Veh_Loop_104774	.	.	intergenic	intergenic
2	223000000	223010000	2	223460000	223470000	Veh_Loop_104775	.	.	intergenic	intergenic
2	223000000	223010000	2	223570000	223580000	Veh_Loop_104776	.	.	intergenic	intergenic
2	223000000	223010000	2	223570000	223580000	Veh_Loop_104777	.	.	intergenic	intergenic
2	223000000	223010000	2	223590000	223600000	Veh_Loop_104778	.	SCG2	intergenic	5' UTR
2	223010000	223020000	2	223040000	223050000	Veh_Loop_104779	.	.	intergenic	intergenic
2	223010000	223020000	2	223040000	223050000	Veh_Loop_104780	.	.	intergenic	intergenic
2	223010000	223020000	2	223050000	223060000	Veh_Loop_104781	.	KCNE4	intergenic	promoter
2	223010000	223020000	2	223050000	223060000	Veh_Loop_104782	.	KCNE4	intergenic	promoter
2	223020000	223030000	2	223040000	223050000	Veh_Loop_104783	.	.	intergenic	intergenic
2	223020000	223030000	2	223040000	223050000	Veh_Loop_104784	.	.	intergenic	intergenic
2	223020000	223030000	2	223050000	223060000	Veh_Loop_104785	.	KCNE4	intergenic	promoter
2	223040000	223050000	2	223090000	223100000	Veh_Loop_104786	.	.	intergenic	intergenic
2	223040000	223050000	2	223100000	223110000	Veh_Loop_104787	.	.	intergenic	intergenic
2	223040000	223050000	2	223100000	223110000	Veh_Loop_104788	.	.	intergenic	intergenic
2	223040000	223050000	2	223460000	223470000	Veh_Loop_104789	.	.	intergenic	intergenic
2	223040000	223050000	2	223460000	223470000	Veh_Loop_104790	.	.	intergenic	intergenic
2	223040000	223050000	2	223570000	223580000	Veh_Loop_104791	.	.	intergenic	intergenic
2	223040000	223050000	2	223570000	223580000	Veh_Loop_104792	.	.	intergenic	intergenic
2	223040000	223050000	2	223580000	223590000	Veh_Loop_104793	.	.	intergenic	intergenic
2	223040000	223050000	2	223590000	223600000	Veh_Loop_104794	.	SCG2	intergenic	5' UTR
2	223040000	223050000	2	223600000	223610000	Veh_Loop_104795	.	SCG2	intergenic	promoter
2	223040000	223050000	2	223610000	223620000	Veh_Loop_104796	.	.	intergenic	intergenic
2	223040000	223050000	2	223640000	223650000	Veh_Loop_104797	.	.	intergenic	intergenic
2	223040000	223050000	2	223810000	223820000	Veh_Loop_104798	.	AP1S3	intergenic	3' UTR
2	223040000	223050000	2	223840000	223850000	Veh_Loop_104799	.	.	intergenic	intergenic
2	223050000	223060000	2	223090000	223100000	Veh_Loop_104800	KCNE4	.	promoter	intergenic
2	223050000	223060000	2	223100000	223110000	Veh_Loop_104801	KCNE4	.	promoter	intergenic
2	223050000	223060000	2	223100000	223110000	Veh_Loop_104802	KCNE4	.	promoter	intergenic
2	223050000	223060000	2	223120000	223130000	Veh_Loop_104803	KCNE4	.	promoter	intergenic
2	223050000	223060000	2	223460000	223470000	Veh_Loop_104804	KCNE4	.	promoter	intergenic
2	223050000	223060000	2	223470000	223480000	Veh_Loop_104805	KCNE4	.	promoter	intergenic
2	223050000	223060000	2	223570000	223580000	Veh_Loop_104806	KCNE4	.	promoter	intergenic
2	223050000	223060000	2	223570000	223580000	Veh_Loop_104807	KCNE4	.	promoter	intergenic
2	223050000	223060000	2	223580000	223590000	Veh_Loop_104808	KCNE4	.	promoter	intergenic
2	223050000	223060000	2	223590000	223600000	Veh_Loop_104809	KCNE4	SCG2	promoter	5' UTR
2	223050000	223060000	2	223610000	223620000	Veh_Loop_104810	KCNE4	.	promoter	intergenic
2	223050000	223060000	2	223720000	223730000	Veh_Loop_104811	KCNE4	.	promoter	intergenic
2	223050000	223060000	2	223730000	223740000	Veh_Loop_104812	KCNE4	.	promoter	intergenic
2	223100000	223110000	2	223570000	223580000	Veh_Loop_104813	.	.	intergenic	intergenic
2	223410000	223420000	2	223570000	223580000	Veh_Loop_104814	.	.	intergenic	intergenic
2	223450000	223460000	2	223570000	223580000	Veh_Loop_104815	.	.	intergenic	intergenic
2	223450000	223460000	2	223610000	223620000	Veh_Loop_104816	.	.	intergenic	intergenic
2	223460000	223470000	2	223480000	223490000	Veh_Loop_104817	.	.	intergenic	intergenic
2	223460000	223470000	2	223480000	223490000	Veh_Loop_104818	.	.	intergenic	intergenic
2	223460000	223470000	2	223560000	223570000	Veh_Loop_104819	.	.	intergenic	intergenic
2	223460000	223470000	2	223570000	223580000	Veh_Loop_104820	.	.	intergenic	intergenic
2	223460000	223470000	2	223570000	223580000	Veh_Loop_104821	.	.	intergenic	intergenic
2	223460000	223470000	2	223580000	223590000	Veh_Loop_104822	.	.	intergenic	intergenic
2	223460000	223470000	2	223580000	223590000	Veh_Loop_104823	.	.	intergenic	intergenic
2	223460000	223470000	2	223590000	223600000	Veh_Loop_104824	.	SCG2	intergenic	5' UTR
2	223460000	223470000	2	223590000	223600000	Veh_Loop_104825	.	SCG2	intergenic	5' UTR
2	223460000	223470000	2	223600000	223610000	Veh_Loop_104826	.	SCG2	intergenic	promoter
2	223460000	223470000	2	223600000	223610000	Veh_Loop_104827	.	SCG2	intergenic	promoter
2	223460000	223470000	2	223610000	223620000	Veh_Loop_104828	.	.	intergenic	intergenic
2	223460000	223470000	2	223610000	223620000	Veh_Loop_104829	.	.	intergenic	intergenic
2	223460000	223470000	2	223640000	223650000	Veh_Loop_104830	.	.	intergenic	intergenic
2	223460000	223470000	2	223720000	223730000	Veh_Loop_104831	.	.	intergenic	intergenic
2	223460000	223470000	2	223720000	223730000	Veh_Loop_104832	.	.	intergenic	intergenic
2	223460000	223470000	2	223840000	223850000	Veh_Loop_104833	.	.	intergenic	intergenic
2	223470000	223480000	2	223570000	223580000	Veh_Loop_104834	.	.	intergenic	intergenic
2	223470000	223480000	2	223570000	223580000	Veh_Loop_104835	.	.	intergenic	intergenic
2	223470000	223480000	2	223580000	223590000	Veh_Loop_104836	.	.	intergenic	intergenic
2	223480000	223490000	2	223570000	223580000	Veh_Loop_104837	.	.	intergenic	intergenic
2	223480000	223490000	2	223590000	223600000	Veh_Loop_104838	.	SCG2	intergenic	5' UTR
2	223520000	223530000	2	223570000	223580000	Veh_Loop_104839	.	.	intergenic	intergenic
2	223530000	223540000	2	223570000	223580000	Veh_Loop_104840	.	.	intergenic	intergenic
2	223540000	223550000	2	223570000	223580000	Veh_Loop_104841	.	.	intergenic	intergenic
2	223540000	223550000	2	223570000	223580000	Veh_Loop_104842	.	.	intergenic	intergenic
2	223540000	223550000	2	223590000	223600000	Veh_Loop_104843	.	SCG2	intergenic	5' UTR
2	223540000	223550000	2	223610000	223620000	Veh_Loop_104844	.	.	intergenic	intergenic
2	223560000	223570000	2	223610000	223620000	Veh_Loop_104845	.	.	intergenic	intergenic
2	223570000	223580000	2	223590000	223600000	Veh_Loop_104846	.	SCG2	intergenic	5' UTR
2	223570000	223580000	2	223590000	223600000	Veh_Loop_104847	.	SCG2	intergenic	5' UTR
2	223570000	223580000	2	223600000	223610000	Veh_Loop_104848	.	SCG2	intergenic	promoter
2	223570000	223580000	2	223600000	223610000	Veh_Loop_104849	.	SCG2	intergenic	promoter
2	223570000	223580000	2	223610000	223620000	Veh_Loop_104850	.	.	intergenic	intergenic
2	223570000	223580000	2	223640000	223650000	Veh_Loop_104851	.	.	intergenic	intergenic
2	223570000	223580000	2	223720000	223730000	Veh_Loop_104852	.	.	intergenic	intergenic
2	223570000	223580000	2	223790000	223800000	Veh_Loop_104853	.	AP1S3	intergenic	3' UTR
2	223580000	223590000	2	223610000	223620000	Veh_Loop_104854	.	.	intergenic	intergenic
2	223590000	223600000	2	223610000	223620000	Veh_Loop_104855	SCG2	.	5' UTR	intergenic
2	223610000	223620000	2	223640000	223650000	Veh_Loop_104856	.	.	intergenic	intergenic
2	223610000	223620000	2	223640000	223650000	Veh_Loop_104857	.	.	intergenic	intergenic
2	223690000	223700000	2	223720000	223730000	Veh_Loop_104858	.	.	intergenic	intergenic
2	223690000	223700000	2	223720000	223730000	Veh_Loop_104859	.	.	intergenic	intergenic
2	223700000	223710000	2	223720000	223730000	Veh_Loop_104860	.	.	intergenic	intergenic
2	223700000	223710000	2	223720000	223730000	Veh_Loop_104861	.	.	intergenic	intergenic
2	223720000	223730000	2	223750000	223760000	Veh_Loop_104862	.	AP1S3	intergenic	5' UTR
2	223720000	223730000	2	223760000	223770000	Veh_Loop_104863	.	AP1S3	intergenic	3' UTR
2	223880000	223890000	2	223900000	223910000	Veh_Loop_104864	WDFY1	WDFY1	exon	exon
2	223880000	223890000	2	223910000	223920000	Veh_Loop_104865	WDFY1	WDFY1	exon	exon
2	223880000	223890000	2	223930000	223940000	Veh_Loop_104866	WDFY1	WDFY1	exon	intron
2	223880000	223890000	2	223940000	223950000	Veh_Loop_104867	WDFY1	WDFY1	exon	promoter
2	223880000	223890000	2	223950000	223960000	Veh_Loop_104868	WDFY1	MRPL44	exon	promoter
2	223890000	223900000	2	223910000	223920000	Veh_Loop_104869	WDFY1	WDFY1	exon	exon
2	223890000	223900000	2	223930000	223940000	Veh_Loop_104870	WDFY1	WDFY1	exon	intron
2	223890000	223900000	2	223940000	223950000	Veh_Loop_104871	WDFY1	WDFY1	exon	promoter
2	223890000	223900000	2	223950000	223960000	Veh_Loop_104872	WDFY1	MRPL44	exon	promoter
2	223900000	223910000	2	223930000	223940000	Veh_Loop_104873	WDFY1	WDFY1	exon	intron
2	223910000	223920000	2	223930000	223940000	Veh_Loop_104874	WDFY1	WDFY1	exon	intron
2	223910000	223920000	2	223930000	223940000	Veh_Loop_104875	WDFY1	WDFY1	exon	intron
2	223920000	223930000	2	223940000	223950000	Veh_Loop_104876	WDFY1	WDFY1	intron	promoter
2	223990000	224000000	2	224080000	224090000	Veh_Loop_104877	SERPINE2	.	exon	intergenic
2	223990000	224000000	2	224220000	224230000	Veh_Loop_104878	SERPINE2	.	exon	intergenic
2	223990000	224000000	2	224260000	224270000	Veh_Loop_104879	SERPINE2	.	exon	intergenic
2	223990000	224000000	2	224270000	224280000	Veh_Loop_104880	SERPINE2	.	exon	intergenic
2	223990000	224000000	2	224280000	224290000	Veh_Loop_104881	SERPINE2	.	exon	intergenic
2	224000000	224010000	2	224270000	224280000	Veh_Loop_104882	SERPINE2	.	5' UTR	intergenic
2	224010000	224020000	2	224260000	224270000	Veh_Loop_104883	SERPINE2	.	5' UTR	intergenic
2	224020000	224030000	2	224160000	224170000	Veh_Loop_104884	SERPINE2	.	5' UTR	intergenic
2	224020000	224030000	2	224260000	224270000	Veh_Loop_104885	SERPINE2	.	5' UTR	intergenic
2	224080000	224090000	2	224100000	224110000	Veh_Loop_104886	.	.	intergenic	intergenic
2	224080000	224090000	2	224140000	224150000	Veh_Loop_104887	.	.	intergenic	intergenic
2	224080000	224090000	2	224140000	224150000	Veh_Loop_104888	.	.	intergenic	intergenic
2	224080000	224090000	2	224220000	224230000	Veh_Loop_104889	.	.	intergenic	intergenic
2	224080000	224090000	2	224270000	224280000	Veh_Loop_104890	.	.	intergenic	intergenic
2	224090000	224100000	2	224120000	224130000	Veh_Loop_104891	.	.	intergenic	intergenic
2	224100000	224110000	2	224120000	224130000	Veh_Loop_104892	.	.	intergenic	intergenic
2	224100000	224110000	2	224140000	224150000	Veh_Loop_104893	.	.	intergenic	intergenic
2	224100000	224110000	2	224220000	224230000	Veh_Loop_104894	.	.	intergenic	intergenic
2	224120000	224130000	2	224140000	224150000	Veh_Loop_104895	.	.	intergenic	intergenic
2	224120000	224130000	2	224260000	224270000	Veh_Loop_104896	.	.	intergenic	intergenic
2	224140000	224150000	2	224160000	224170000	Veh_Loop_104897	.	.	intergenic	intergenic
2	224140000	224150000	2	224160000	224170000	Veh_Loop_104898	.	.	intergenic	intergenic
2	224140000	224150000	2	224220000	224230000	Veh_Loop_104899	.	.	intergenic	intergenic
2	224160000	224170000	2	224210000	224220000	Veh_Loop_104900	.	.	intergenic	intergenic
2	224160000	224170000	2	224220000	224230000	Veh_Loop_104901	.	.	intergenic	intergenic
2	224160000	224170000	2	224240000	224250000	Veh_Loop_104902	.	.	intergenic	intergenic
2	224160000	224170000	2	224260000	224270000	Veh_Loop_104903	.	.	intergenic	intergenic
2	224220000	224230000	2	224250000	224260000	Veh_Loop_104904	.	.	intergenic	intergenic
2	224220000	224230000	2	224260000	224270000	Veh_Loop_104905	.	.	intergenic	intergenic
2	224220000	224230000	2	224260000	224270000	Veh_Loop_104906	.	.	intergenic	intergenic
2	224220000	224230000	2	224270000	224280000	Veh_Loop_104907	.	.	intergenic	intergenic
2	224410000	224420000	2	224580000	224590000	Veh_Loop_104908	.	CUL3	intergenic	promoter
2	224460000	224470000	2	224580000	224590000	Veh_Loop_104909	.	CUL3	intergenic	promoter
2	224470000	224480000	2	224570000	224580000	Veh_Loop_104910	CUL3	CUL3	5' UTR	intron
2	224470000	224480000	2	224580000	224590000	Veh_Loop_104911	CUL3	CUL3	5' UTR	promoter
2	224470000	224480000	2	224580000	224590000	Veh_Loop_104912	CUL3	CUL3	5' UTR	promoter
2	224480000	224490000	2	224500000	224510000	Veh_Loop_104913	CUL3	CUL3	exon	exon
2	224480000	224490000	2	224510000	224520000	Veh_Loop_104914	CUL3	CUL3	exon	exon
2	224480000	224490000	2	224510000	224520000	Veh_Loop_104915	CUL3	CUL3	exon	exon
2	224480000	224490000	2	224520000	224530000	Veh_Loop_104916	CUL3	CUL3	exon	intron
2	224480000	224490000	2	224560000	224570000	Veh_Loop_104917	CUL3	CUL3	exon	intron
2	224480000	224490000	2	224570000	224580000	Veh_Loop_104918	CUL3	CUL3	exon	intron
2	224480000	224490000	2	224570000	224580000	Veh_Loop_104919	CUL3	CUL3	exon	intron
2	224480000	224490000	2	224580000	224590000	Veh_Loop_104920	CUL3	CUL3	exon	promoter
2	224480000	224490000	2	224580000	224590000	Veh_Loop_104921	CUL3	CUL3	exon	promoter
2	224500000	224510000	2	224580000	224590000	Veh_Loop_104922	CUL3	CUL3	exon	promoter
2	224500000	224510000	2	224580000	224590000	Veh_Loop_104923	CUL3	CUL3	exon	promoter
2	224510000	224520000	2	224530000	224540000	Veh_Loop_104924	CUL3	CUL3	exon	exon
2	224510000	224520000	2	224530000	224540000	Veh_Loop_104925	CUL3	CUL3	exon	exon
2	224510000	224520000	2	224540000	224550000	Veh_Loop_104926	CUL3	CUL3	exon	intron
2	224510000	224520000	2	224560000	224570000	Veh_Loop_104927	CUL3	CUL3	exon	intron
2	224510000	224520000	2	224560000	224570000	Veh_Loop_104928	CUL3	CUL3	exon	intron
2	224510000	224520000	2	224570000	224580000	Veh_Loop_104929	CUL3	CUL3	exon	intron
2	224510000	224520000	2	224570000	224580000	Veh_Loop_104930	CUL3	CUL3	exon	intron
2	224510000	224520000	2	224580000	224590000	Veh_Loop_104931	CUL3	CUL3	exon	promoter
2	224510000	224520000	2	224580000	224590000	Veh_Loop_104932	CUL3	CUL3	exon	promoter
2	224520000	224530000	2	224540000	224550000	Veh_Loop_104933	CUL3	CUL3	intron	intron
2	224520000	224530000	2	224550000	224560000	Veh_Loop_104934	CUL3	CUL3	intron	intron
2	224520000	224530000	2	224560000	224570000	Veh_Loop_104935	CUL3	CUL3	intron	intron
2	224520000	224530000	2	224560000	224570000	Veh_Loop_104936	CUL3	CUL3	intron	intron
2	224520000	224530000	2	224570000	224580000	Veh_Loop_104937	CUL3	CUL3	intron	intron
2	224520000	224530000	2	224580000	224590000	Veh_Loop_104938	CUL3	CUL3	intron	promoter
2	224520000	224530000	2	224580000	224590000	Veh_Loop_104939	CUL3	CUL3	intron	promoter
2	224530000	224540000	2	224570000	224580000	Veh_Loop_104940	CUL3	CUL3	exon	intron
2	224530000	224540000	2	224580000	224590000	Veh_Loop_104941	CUL3	CUL3	exon	promoter
2	224540000	224550000	2	224560000	224570000	Veh_Loop_104942	CUL3	CUL3	intron	intron
2	224540000	224550000	2	224560000	224570000	Veh_Loop_104943	CUL3	CUL3	intron	intron
2	224540000	224550000	2	224570000	224580000	Veh_Loop_104944	CUL3	CUL3	intron	intron
2	224540000	224550000	2	224580000	224590000	Veh_Loop_104945	CUL3	CUL3	intron	promoter
2	224540000	224550000	2	224580000	224590000	Veh_Loop_104946	CUL3	CUL3	intron	promoter
2	224550000	224560000	2	224570000	224580000	Veh_Loop_104947	CUL3	CUL3	intron	intron
2	224560000	224570000	2	224580000	224590000	Veh_Loop_104948	CUL3	CUL3	intron	promoter
2	224560000	224570000	2	224580000	224590000	Veh_Loop_104949	CUL3	CUL3	intron	promoter
2	224780000	224790000	2	225000000	225010000	Veh_Loop_104950	DOCK10	DOCK10	exon	intron
2	224790000	224800000	2	225000000	225010000	Veh_Loop_104951	DOCK10	DOCK10	exon	intron
2	224790000	224800000	2	225010000	225020000	Veh_Loop_104952	DOCK10	DOCK10	exon	intron
2	224790000	224800000	2	225100000	225110000	Veh_Loop_104953	DOCK10	.	exon	intergenic
2	224800000	224810000	2	224980000	224990000	Veh_Loop_104954	DOCK10	DOCK10	exon	intron
2	224800000	224810000	2	225000000	225010000	Veh_Loop_104955	DOCK10	DOCK10	exon	intron
2	224800000	224810000	2	225100000	225110000	Veh_Loop_104956	DOCK10	.	exon	intergenic
2	224810000	224820000	2	224910000	224920000	Veh_Loop_104957	DOCK10	DOCK10	exon	exon
2	224810000	224820000	2	224980000	224990000	Veh_Loop_104958	DOCK10	DOCK10	exon	intron
2	224810000	224820000	2	225100000	225110000	Veh_Loop_104959	DOCK10	.	exon	intergenic
2	224840000	224850000	2	224870000	224880000	Veh_Loop_104960	DOCK10	DOCK10	exon	exon
2	224840000	224850000	2	225100000	225110000	Veh_Loop_104961	DOCK10	.	exon	intergenic
2	224860000	224870000	2	224880000	224890000	Veh_Loop_104962	DOCK10	DOCK10	exon	exon
2	224860000	224870000	2	224880000	224890000	Veh_Loop_104963	DOCK10	DOCK10	exon	exon
2	224860000	224870000	2	224910000	224920000	Veh_Loop_104964	DOCK10	DOCK10	exon	exon
2	224860000	224870000	2	224940000	224950000	Veh_Loop_104965	DOCK10	DOCK10	exon	intron
2	224860000	224870000	2	224980000	224990000	Veh_Loop_104966	DOCK10	DOCK10	exon	intron
2	224860000	224870000	2	224990000	225000000	Veh_Loop_104967	DOCK10	DOCK10	exon	intron
2	224860000	224870000	2	225100000	225110000	Veh_Loop_104968	DOCK10	.	exon	intergenic
2	224870000	224880000	2	224920000	224930000	Veh_Loop_104969	DOCK10	DOCK10	exon	intron
2	224870000	224880000	2	225000000	225010000	Veh_Loop_104970	DOCK10	DOCK10	exon	intron
2	224870000	224880000	2	225010000	225020000	Veh_Loop_104971	DOCK10	DOCK10	exon	intron
2	224870000	224880000	2	225100000	225110000	Veh_Loop_104972	DOCK10	.	exon	intergenic
2	224880000	224890000	2	224900000	224910000	Veh_Loop_104973	DOCK10	DOCK10	exon	intron
2	224880000	224890000	2	224900000	224910000	Veh_Loop_104974	DOCK10	DOCK10	exon	intron
2	224880000	224890000	2	224910000	224920000	Veh_Loop_104975	DOCK10	DOCK10	exon	exon
2	224880000	224890000	2	224910000	224920000	Veh_Loop_104976	DOCK10	DOCK10	exon	exon
2	224880000	224890000	2	224920000	224930000	Veh_Loop_104977	DOCK10	DOCK10	exon	intron
2	224880000	224890000	2	224920000	224930000	Veh_Loop_104978	DOCK10	DOCK10	exon	intron
2	224880000	224890000	2	224930000	224940000	Veh_Loop_104979	DOCK10	DOCK10	exon	exon
2	224880000	224890000	2	224940000	224950000	Veh_Loop_104980	DOCK10	DOCK10	exon	intron
2	224880000	224890000	2	224960000	224970000	Veh_Loop_104981	DOCK10	DOCK10	exon	intron
2	224880000	224890000	2	224980000	224990000	Veh_Loop_104982	DOCK10	DOCK10	exon	intron
2	224880000	224890000	2	224980000	224990000	Veh_Loop_104983	DOCK10	DOCK10	exon	intron
2	224880000	224890000	2	224990000	225000000	Veh_Loop_104984	DOCK10	DOCK10	exon	intron
2	224880000	224890000	2	225000000	225010000	Veh_Loop_104985	DOCK10	DOCK10	exon	intron
2	224880000	224890000	2	225010000	225020000	Veh_Loop_104986	DOCK10	DOCK10	exon	intron
2	224880000	224890000	2	225040000	225050000	Veh_Loop_104987	DOCK10	DOCK10	exon	promoter
2	224880000	224890000	2	225100000	225110000	Veh_Loop_104988	DOCK10	.	exon	intergenic
2	224890000	224900000	2	224980000	224990000	Veh_Loop_104989	DOCK10	DOCK10	exon	intron
2	224900000	224910000	2	224980000	224990000	Veh_Loop_104990	DOCK10	DOCK10	intron	intron
2	224910000	224920000	2	224930000	224940000	Veh_Loop_104991	DOCK10	DOCK10	exon	exon
2	224910000	224920000	2	224940000	224950000	Veh_Loop_104992	DOCK10	DOCK10	exon	intron
2	224910000	224920000	2	224980000	224990000	Veh_Loop_104993	DOCK10	DOCK10	exon	intron
2	224910000	224920000	2	224980000	224990000	Veh_Loop_104994	DOCK10	DOCK10	exon	intron
2	224910000	224920000	2	225100000	225110000	Veh_Loop_104995	DOCK10	.	exon	intergenic
2	224910000	224920000	2	225100000	225110000	Veh_Loop_104996	DOCK10	.	exon	intergenic
2	224920000	224930000	2	224980000	224990000	Veh_Loop_104997	DOCK10	DOCK10	intron	intron
2	224920000	224930000	2	224980000	224990000	Veh_Loop_104998	DOCK10	DOCK10	intron	intron
2	224920000	224930000	2	225000000	225010000	Veh_Loop_104999	DOCK10	DOCK10	intron	intron
2	224930000	224940000	2	225010000	225020000	Veh_Loop_105000	DOCK10	DOCK10	exon	intron
2	224930000	224940000	2	225100000	225110000	Veh_Loop_105001	DOCK10	.	exon	intergenic
2	224940000	224950000	2	224980000	224990000	Veh_Loop_105002	DOCK10	DOCK10	intron	intron
2	224940000	224950000	2	224980000	224990000	Veh_Loop_105003	DOCK10	DOCK10	intron	intron
2	224950000	224960000	2	224980000	224990000	Veh_Loop_105004	DOCK10	DOCK10	intron	intron
2	224950000	224960000	2	225100000	225110000	Veh_Loop_105005	DOCK10	.	intron	intergenic
2	225000000	225010000	2	225100000	225110000	Veh_Loop_105006	DOCK10	.	intron	intergenic
2	225000000	225010000	2	225100000	225110000	Veh_Loop_105007	DOCK10	.	intron	intergenic
2	225010000	225020000	2	225030000	225040000	Veh_Loop_105008	DOCK10	DOCK10	intron	intron
2	225010000	225020000	2	225040000	225050000	Veh_Loop_105009	DOCK10	DOCK10	intron	promoter
2	225010000	225020000	2	225100000	225110000	Veh_Loop_105010	DOCK10	.	intron	intergenic
2	225010000	225020000	2	225100000	225110000	Veh_Loop_105011	DOCK10	.	intron	intergenic
2	225020000	225030000	2	225100000	225110000	Veh_Loop_105012	DOCK10	.	intron	intergenic
2	225020000	225030000	2	225100000	225110000	Veh_Loop_105013	DOCK10	.	intron	intergenic
2	225030000	225040000	2	225100000	225110000	Veh_Loop_105014	DOCK10	.	intron	intergenic
2	225030000	225040000	2	225100000	225110000	Veh_Loop_105015	DOCK10	.	intron	intergenic
2	225040000	225050000	2	225090000	225100000	Veh_Loop_105016	DOCK10	.	promoter	intergenic
2	225040000	225050000	2	225100000	225110000	Veh_Loop_105017	DOCK10	.	promoter	intergenic
2	225040000	225050000	2	225100000	225110000	Veh_Loop_105018	DOCK10	.	promoter	intergenic
2	225050000	225060000	2	225100000	225110000	Veh_Loop_105019	.	.	intergenic	intergenic
2	225050000	225060000	2	225100000	225110000	Veh_Loop_105020	.	.	intergenic	intergenic
2	225070000	225080000	2	225100000	225110000	Veh_Loop_105021	.	.	intergenic	intergenic
2	225070000	225080000	2	225100000	225110000	Veh_Loop_105022	.	.	intergenic	intergenic
2	225100000	225110000	2	225120000	225130000	Veh_Loop_105023	.	.	intergenic	intergenic
2	225100000	225110000	2	226210000	226220000	Veh_Loop_105024	.	.	intergenic	intergenic
2	225660000	225670000	2	226180000	226190000	Veh_Loop_105025	NYAP2	LOC646736	intron	5' UTR
2	225660000	225670000	2	226790000	226800000	Veh_Loop_105026	NYAP2	IRS1	intron	promoter
2	225660000	225670000	2	226790000	226800000	Veh_Loop_105027	NYAP2	IRS1	intron	promoter
2	225660000	225670000	2	226800000	226810000	Veh_Loop_105028	NYAP2	RHBDD1	intron	promoter
2	225660000	225670000	2	226800000	226810000	Veh_Loop_105029	NYAP2	RHBDD1	intron	promoter
2	225660000	225670000	2	226880000	226890000	Veh_Loop_105030	NYAP2	RHBDD1	intron	intron
2	225660000	225670000	2	226980000	226990000	Veh_Loop_105031	NYAP2	RHBDD1	intron	intron
2	225670000	225680000	2	226180000	226190000	Veh_Loop_105032	NYAP2	LOC646736	intron	5' UTR
2	225670000	225680000	2	226180000	226190000	Veh_Loop_105033	NYAP2	LOC646736	intron	5' UTR
2	225670000	225680000	2	226650000	226660000	Veh_Loop_105034	NYAP2	MIR5702	intron	promoter
2	225670000	225680000	2	226790000	226800000	Veh_Loop_105035	NYAP2	IRS1	intron	promoter
2	225670000	225680000	2	226790000	226800000	Veh_Loop_105036	NYAP2	IRS1	intron	promoter
2	225670000	225680000	2	226800000	226810000	Veh_Loop_105037	NYAP2	RHBDD1	intron	promoter
2	225680000	225690000	2	226790000	226800000	Veh_Loop_105038	NYAP2	IRS1	intron	promoter
2	225690000	225700000	2	226790000	226800000	Veh_Loop_105039	NYAP2	IRS1	3' UTR	promoter
2	225730000	225740000	2	226790000	226800000	Veh_Loop_105040	.	IRS1	intergenic	promoter
2	225750000	225760000	2	226790000	226800000	Veh_Loop_105041	.	IRS1	intergenic	promoter
2	225820000	225830000	2	226790000	226800000	Veh_Loop_105042	.	IRS1	intergenic	promoter
2	225840000	225850000	2	226180000	226190000	Veh_Loop_105043	.	LOC646736	intergenic	5' UTR
2	225840000	225850000	2	226790000	226800000	Veh_Loop_105044	.	IRS1	intergenic	promoter
2	225840000	225850000	2	226790000	226800000	Veh_Loop_105045	.	IRS1	intergenic	promoter
2	225860000	225870000	2	226750000	226760000	Veh_Loop_105046	.	IRS1	intergenic	3' UTR
2	225860000	225870000	2	226790000	226800000	Veh_Loop_105047	.	IRS1	intergenic	promoter
2	225870000	225880000	2	226790000	226800000	Veh_Loop_105048	.	IRS1	intergenic	promoter
2	225870000	225880000	2	226790000	226800000	Veh_Loop_105049	.	IRS1	intergenic	promoter
2	225880000	225890000	2	225990000	226000000	Veh_Loop_105050	.	.	intergenic	intergenic
2	225880000	225890000	2	226070000	226080000	Veh_Loop_105051	.	.	intergenic	intergenic
2	225880000	225890000	2	226080000	226090000	Veh_Loop_105052	.	.	intergenic	intergenic
2	225880000	225890000	2	226110000	226120000	Veh_Loop_105053	.	.	intergenic	intergenic
2	225880000	225890000	2	226110000	226120000	Veh_Loop_105054	.	.	intergenic	intergenic
2	225880000	225890000	2	226180000	226190000	Veh_Loop_105055	.	LOC646736	intergenic	5' UTR
2	225880000	225890000	2	226180000	226190000	Veh_Loop_105056	.	LOC646736	intergenic	5' UTR
2	225880000	225890000	2	226520000	226530000	Veh_Loop_105057	.	.	intergenic	intergenic
2	225880000	225890000	2	226600000	226610000	Veh_Loop_105058	.	.	intergenic	intergenic
2	225880000	225890000	2	226640000	226650000	Veh_Loop_105059	.	.	intergenic	intergenic
2	225880000	225890000	2	226650000	226660000	Veh_Loop_105060	.	MIR5702	intergenic	promoter
2	225880000	225890000	2	226650000	226660000	Veh_Loop_105061	.	MIR5702	intergenic	promoter
2	225880000	225890000	2	226720000	226730000	Veh_Loop_105062	.	.	intergenic	intergenic
2	225880000	225890000	2	226750000	226760000	Veh_Loop_105063	.	IRS1	intergenic	3' UTR
2	225880000	225890000	2	226780000	226790000	Veh_Loop_105064	.	IRS1	intergenic	3' UTR
2	225880000	225890000	2	226790000	226800000	Veh_Loop_105065	.	IRS1	intergenic	promoter
2	225880000	225890000	2	226790000	226800000	Veh_Loop_105066	.	IRS1	intergenic	promoter
2	225880000	225890000	2	226800000	226810000	Veh_Loop_105067	.	RHBDD1	intergenic	promoter
2	225880000	225890000	2	226800000	226810000	Veh_Loop_105068	.	RHBDD1	intergenic	promoter
2	225890000	225900000	2	225990000	226000000	Veh_Loop_105069	.	.	intergenic	intergenic
2	225890000	225900000	2	225990000	226000000	Veh_Loop_105070	.	.	intergenic	intergenic
2	225890000	225900000	2	226000000	226010000	Veh_Loop_105071	.	.	intergenic	intergenic
2	225890000	225900000	2	226000000	226010000	Veh_Loop_105072	.	.	intergenic	intergenic
2	225890000	225900000	2	226040000	226050000	Veh_Loop_105073	.	.	intergenic	intergenic
2	225890000	225900000	2	226070000	226080000	Veh_Loop_105074	.	.	intergenic	intergenic
2	225890000	225900000	2	226070000	226080000	Veh_Loop_105075	.	.	intergenic	intergenic
2	225890000	225900000	2	226080000	226090000	Veh_Loop_105076	.	.	intergenic	intergenic
2	225890000	225900000	2	226080000	226090000	Veh_Loop_105077	.	.	intergenic	intergenic
2	225890000	225900000	2	226110000	226120000	Veh_Loop_105078	.	.	intergenic	intergenic
2	225890000	225900000	2	226110000	226120000	Veh_Loop_105079	.	.	intergenic	intergenic
2	225890000	225900000	2	226120000	226130000	Veh_Loop_105080	.	.	intergenic	intergenic
2	225890000	225900000	2	226180000	226190000	Veh_Loop_105081	.	LOC646736	intergenic	5' UTR
2	225890000	225900000	2	226180000	226190000	Veh_Loop_105082	.	LOC646736	intergenic	5' UTR
2	225890000	225900000	2	226210000	226220000	Veh_Loop_105083	.	.	intergenic	intergenic
2	225890000	225900000	2	226210000	226220000	Veh_Loop_105084	.	.	intergenic	intergenic
2	225890000	225900000	2	226240000	226250000	Veh_Loop_105085	.	.	intergenic	intergenic
2	225890000	225900000	2	226250000	226260000	Veh_Loop_105086	.	.	intergenic	intergenic
2	225890000	225900000	2	226420000	226430000	Veh_Loop_105087	.	.	intergenic	intergenic
2	225890000	225900000	2	226470000	226480000	Veh_Loop_105088	.	.	intergenic	intergenic
2	225890000	225900000	2	226470000	226480000	Veh_Loop_105089	.	.	intergenic	intergenic
2	225890000	225900000	2	226480000	226490000	Veh_Loop_105090	.	.	intergenic	intergenic
2	225890000	225900000	2	226510000	226520000	Veh_Loop_105091	.	.	intergenic	intergenic
2	225890000	225900000	2	226510000	226520000	Veh_Loop_105092	.	.	intergenic	intergenic
2	225890000	225900000	2	226520000	226530000	Veh_Loop_105093	.	.	intergenic	intergenic
2	225890000	225900000	2	226520000	226530000	Veh_Loop_105094	.	.	intergenic	intergenic
2	225890000	225900000	2	226600000	226610000	Veh_Loop_105095	.	.	intergenic	intergenic
2	225890000	225900000	2	226640000	226650000	Veh_Loop_105096	.	.	intergenic	intergenic
2	225890000	225900000	2	226650000	226660000	Veh_Loop_105097	.	MIR5702	intergenic	promoter
2	225890000	225900000	2	226650000	226660000	Veh_Loop_105098	.	MIR5702	intergenic	promoter
2	225890000	225900000	2	226660000	226670000	Veh_Loop_105099	.	.	intergenic	intergenic
2	225890000	225900000	2	226660000	226670000	Veh_Loop_105100	.	.	intergenic	intergenic
2	225890000	225900000	2	226720000	226730000	Veh_Loop_105101	.	.	intergenic	intergenic
2	225890000	225900000	2	226720000	226730000	Veh_Loop_105102	.	.	intergenic	intergenic
2	225890000	225900000	2	226750000	226760000	Veh_Loop_105103	.	IRS1	intergenic	3' UTR
2	225890000	225900000	2	226750000	226760000	Veh_Loop_105104	.	IRS1	intergenic	3' UTR
2	225890000	225900000	2	226770000	226780000	Veh_Loop_105105	.	IRS1	intergenic	3' UTR
2	225890000	225900000	2	226770000	226780000	Veh_Loop_105106	.	IRS1	intergenic	3' UTR
2	225890000	225900000	2	226780000	226790000	Veh_Loop_105107	.	IRS1	intergenic	3' UTR
2	225890000	225900000	2	226780000	226790000	Veh_Loop_105108	.	IRS1	intergenic	3' UTR
2	225890000	225900000	2	226790000	226800000	Veh_Loop_105109	.	IRS1	intergenic	promoter
2	225890000	225900000	2	226790000	226800000	Veh_Loop_105110	.	IRS1	intergenic	promoter
2	225890000	225900000	2	226800000	226810000	Veh_Loop_105111	.	RHBDD1	intergenic	promoter
2	225890000	225900000	2	226800000	226810000	Veh_Loop_105112	.	RHBDD1	intergenic	promoter
2	225900000	225910000	2	226790000	226800000	Veh_Loop_105113	.	IRS1	intergenic	promoter
2	225900000	225910000	2	226790000	226800000	Veh_Loop_105114	.	IRS1	intergenic	promoter
2	225920000	225930000	2	226790000	226800000	Veh_Loop_105115	.	IRS1	intergenic	promoter
2	225930000	225940000	2	226790000	226800000	Veh_Loop_105116	.	IRS1	intergenic	promoter
2	225940000	225950000	2	226790000	226800000	Veh_Loop_105117	.	IRS1	intergenic	promoter
2	225960000	225970000	2	226790000	226800000	Veh_Loop_105118	.	IRS1	intergenic	promoter
2	225980000	225990000	2	226180000	226190000	Veh_Loop_105119	.	LOC646736	intergenic	5' UTR
2	225980000	225990000	2	226790000	226800000	Veh_Loop_105120	.	IRS1	intergenic	promoter
2	225990000	226000000	2	226030000	226040000	Veh_Loop_105121	.	.	intergenic	intergenic
2	225990000	226000000	2	226030000	226040000	Veh_Loop_105122	.	.	intergenic	intergenic
2	225990000	226000000	2	226040000	226050000	Veh_Loop_105123	.	.	intergenic	intergenic
2	225990000	226000000	2	226060000	226070000	Veh_Loop_105124	.	.	intergenic	intergenic
2	225990000	226000000	2	226070000	226080000	Veh_Loop_105125	.	.	intergenic	intergenic
2	225990000	226000000	2	226070000	226080000	Veh_Loop_105126	.	.	intergenic	intergenic
2	225990000	226000000	2	226080000	226090000	Veh_Loop_105127	.	.	intergenic	intergenic
2	225990000	226000000	2	226080000	226090000	Veh_Loop_105128	.	.	intergenic	intergenic
2	225990000	226000000	2	226110000	226120000	Veh_Loop_105129	.	.	intergenic	intergenic
2	225990000	226000000	2	226110000	226120000	Veh_Loop_105130	.	.	intergenic	intergenic
2	225990000	226000000	2	226120000	226130000	Veh_Loop_105131	.	.	intergenic	intergenic
2	225990000	226000000	2	226180000	226190000	Veh_Loop_105132	.	LOC646736	intergenic	5' UTR
2	225990000	226000000	2	226180000	226190000	Veh_Loop_105133	.	LOC646736	intergenic	5' UTR
2	225990000	226000000	2	226200000	226210000	Veh_Loop_105134	.	.	intergenic	intergenic
2	225990000	226000000	2	226210000	226220000	Veh_Loop_105135	.	.	intergenic	intergenic
2	225990000	226000000	2	226240000	226250000	Veh_Loop_105136	.	.	intergenic	intergenic
2	225990000	226000000	2	226420000	226430000	Veh_Loop_105137	.	.	intergenic	intergenic
2	225990000	226000000	2	226470000	226480000	Veh_Loop_105138	.	.	intergenic	intergenic
2	225990000	226000000	2	226520000	226530000	Veh_Loop_105139	.	.	intergenic	intergenic
2	225990000	226000000	2	226520000	226530000	Veh_Loop_105140	.	.	intergenic	intergenic
2	225990000	226000000	2	226600000	226610000	Veh_Loop_105141	.	.	intergenic	intergenic
2	225990000	226000000	2	226640000	226650000	Veh_Loop_105142	.	.	intergenic	intergenic
2	225990000	226000000	2	226650000	226660000	Veh_Loop_105143	.	MIR5702	intergenic	promoter
2	225990000	226000000	2	226650000	226660000	Veh_Loop_105144	.	MIR5702	intergenic	promoter
2	225990000	226000000	2	226720000	226730000	Veh_Loop_105145	.	.	intergenic	intergenic
2	225990000	226000000	2	226750000	226760000	Veh_Loop_105146	.	IRS1	intergenic	3' UTR
2	225990000	226000000	2	226750000	226760000	Veh_Loop_105147	.	IRS1	intergenic	3' UTR
2	225990000	226000000	2	226790000	226800000	Veh_Loop_105148	.	IRS1	intergenic	promoter
2	225990000	226000000	2	226790000	226800000	Veh_Loop_105149	.	IRS1	intergenic	promoter
2	225990000	226000000	2	226800000	226810000	Veh_Loop_105150	.	RHBDD1	intergenic	promoter
2	226000000	226010000	2	226030000	226040000	Veh_Loop_105151	.	.	intergenic	intergenic
2	226000000	226010000	2	226030000	226040000	Veh_Loop_105152	.	.	intergenic	intergenic
2	226000000	226010000	2	226070000	226080000	Veh_Loop_105153	.	.	intergenic	intergenic
2	226000000	226010000	2	226110000	226120000	Veh_Loop_105154	.	.	intergenic	intergenic
2	226000000	226010000	2	226110000	226120000	Veh_Loop_105155	.	.	intergenic	intergenic
2	226000000	226010000	2	226180000	226190000	Veh_Loop_105156	.	LOC646736	intergenic	5' UTR
2	226000000	226010000	2	226180000	226190000	Veh_Loop_105157	.	LOC646736	intergenic	5' UTR
2	226000000	226010000	2	226650000	226660000	Veh_Loop_105158	.	MIR5702	intergenic	promoter
2	226000000	226010000	2	226750000	226760000	Veh_Loop_105159	.	IRS1	intergenic	3' UTR
2	226000000	226010000	2	226790000	226800000	Veh_Loop_105160	.	IRS1	intergenic	promoter
2	226000000	226010000	2	226790000	226800000	Veh_Loop_105161	.	IRS1	intergenic	promoter
2	226000000	226010000	2	226800000	226810000	Veh_Loop_105162	.	RHBDD1	intergenic	promoter
2	226010000	226020000	2	226790000	226800000	Veh_Loop_105163	.	IRS1	intergenic	promoter
2	226020000	226030000	2	226790000	226800000	Veh_Loop_105164	.	IRS1	intergenic	promoter
2	226030000	226040000	2	226070000	226080000	Veh_Loop_105165	.	.	intergenic	intergenic
2	226030000	226040000	2	226080000	226090000	Veh_Loop_105166	.	.	intergenic	intergenic
2	226030000	226040000	2	226110000	226120000	Veh_Loop_105167	.	.	intergenic	intergenic
2	226030000	226040000	2	226180000	226190000	Veh_Loop_105168	.	LOC646736	intergenic	5' UTR
2	226030000	226040000	2	226180000	226190000	Veh_Loop_105169	.	LOC646736	intergenic	5' UTR
2	226030000	226040000	2	226660000	226670000	Veh_Loop_105170	.	.	intergenic	intergenic
2	226030000	226040000	2	226790000	226800000	Veh_Loop_105171	.	IRS1	intergenic	promoter
2	226030000	226040000	2	226790000	226800000	Veh_Loop_105172	.	IRS1	intergenic	promoter
2	226040000	226050000	2	226180000	226190000	Veh_Loop_105173	.	LOC646736	intergenic	5' UTR
2	226040000	226050000	2	226790000	226800000	Veh_Loop_105174	.	IRS1	intergenic	promoter
2	226050000	226060000	2	226790000	226800000	Veh_Loop_105175	.	IRS1	intergenic	promoter
2	226050000	226060000	2	226790000	226800000	Veh_Loop_105176	.	IRS1	intergenic	promoter
2	226060000	226070000	2	226110000	226120000	Veh_Loop_105177	.	.	intergenic	intergenic
2	226060000	226070000	2	226180000	226190000	Veh_Loop_105178	.	LOC646736	intergenic	5' UTR
2	226060000	226070000	2	226790000	226800000	Veh_Loop_105179	.	IRS1	intergenic	promoter
2	226070000	226080000	2	226110000	226120000	Veh_Loop_105180	.	.	intergenic	intergenic
2	226070000	226080000	2	226110000	226120000	Veh_Loop_105181	.	.	intergenic	intergenic
2	226070000	226080000	2	226180000	226190000	Veh_Loop_105182	.	LOC646736	intergenic	5' UTR
2	226070000	226080000	2	226180000	226190000	Veh_Loop_105183	.	LOC646736	intergenic	5' UTR
2	226070000	226080000	2	226650000	226660000	Veh_Loop_105184	.	MIR5702	intergenic	promoter
2	226070000	226080000	2	226650000	226660000	Veh_Loop_105185	.	MIR5702	intergenic	promoter
2	226070000	226080000	2	226750000	226760000	Veh_Loop_105186	.	IRS1	intergenic	3' UTR
2	226070000	226080000	2	226790000	226800000	Veh_Loop_105187	.	IRS1	intergenic	promoter
2	226070000	226080000	2	226790000	226800000	Veh_Loop_105188	.	IRS1	intergenic	promoter
2	226070000	226080000	2	226800000	226810000	Veh_Loop_105189	.	RHBDD1	intergenic	promoter
2	226080000	226090000	2	226110000	226120000	Veh_Loop_105190	.	.	intergenic	intergenic
2	226080000	226090000	2	226110000	226120000	Veh_Loop_105191	.	.	intergenic	intergenic
2	226080000	226090000	2	226180000	226190000	Veh_Loop_105192	.	LOC646736	intergenic	5' UTR
2	226080000	226090000	2	226180000	226190000	Veh_Loop_105193	.	LOC646736	intergenic	5' UTR
2	226080000	226090000	2	226650000	226660000	Veh_Loop_105194	.	MIR5702	intergenic	promoter
2	226080000	226090000	2	226750000	226760000	Veh_Loop_105195	.	IRS1	intergenic	3' UTR
2	226080000	226090000	2	226760000	226770000	Veh_Loop_105196	.	IRS1	intergenic	3' UTR
2	226080000	226090000	2	226790000	226800000	Veh_Loop_105197	.	IRS1	intergenic	promoter
2	226080000	226090000	2	226790000	226800000	Veh_Loop_105198	.	IRS1	intergenic	promoter
2	226080000	226090000	2	226800000	226810000	Veh_Loop_105199	.	RHBDD1	intergenic	promoter
2	226090000	226100000	2	226180000	226190000	Veh_Loop_105200	.	LOC646736	intergenic	5' UTR
2	226110000	226120000	2	226130000	226140000	Veh_Loop_105201	.	.	intergenic	intergenic
2	226110000	226120000	2	226130000	226140000	Veh_Loop_105202	.	.	intergenic	intergenic
2	226110000	226120000	2	226180000	226190000	Veh_Loop_105203	.	LOC646736	intergenic	5' UTR
2	226110000	226120000	2	226180000	226190000	Veh_Loop_105204	.	LOC646736	intergenic	5' UTR
2	226110000	226120000	2	226210000	226220000	Veh_Loop_105205	.	.	intergenic	intergenic
2	226110000	226120000	2	226420000	226430000	Veh_Loop_105206	.	.	intergenic	intergenic
2	226110000	226120000	2	226420000	226430000	Veh_Loop_105207	.	.	intergenic	intergenic
2	226110000	226120000	2	226470000	226480000	Veh_Loop_105208	.	.	intergenic	intergenic
2	226110000	226120000	2	226520000	226530000	Veh_Loop_105209	.	.	intergenic	intergenic
2	226110000	226120000	2	226520000	226530000	Veh_Loop_105210	.	.	intergenic	intergenic
2	226110000	226120000	2	226580000	226590000	Veh_Loop_105211	.	.	intergenic	intergenic
2	226110000	226120000	2	226600000	226610000	Veh_Loop_105212	.	.	intergenic	intergenic
2	226110000	226120000	2	226600000	226610000	Veh_Loop_105213	.	.	intergenic	intergenic
2	226110000	226120000	2	226640000	226650000	Veh_Loop_105214	.	.	intergenic	intergenic
2	226110000	226120000	2	226640000	226650000	Veh_Loop_105215	.	.	intergenic	intergenic
2	226110000	226120000	2	226650000	226660000	Veh_Loop_105216	.	MIR5702	intergenic	promoter
2	226110000	226120000	2	226650000	226660000	Veh_Loop_105217	.	MIR5702	intergenic	promoter
2	226110000	226120000	2	226660000	226670000	Veh_Loop_105218	.	.	intergenic	intergenic
2	226110000	226120000	2	226660000	226670000	Veh_Loop_105219	.	.	intergenic	intergenic
2	226110000	226120000	2	226720000	226730000	Veh_Loop_105220	.	.	intergenic	intergenic
2	226110000	226120000	2	226720000	226730000	Veh_Loop_105221	.	.	intergenic	intergenic
2	226110000	226120000	2	226750000	226760000	Veh_Loop_105222	.	IRS1	intergenic	3' UTR
2	226110000	226120000	2	226750000	226760000	Veh_Loop_105223	.	IRS1	intergenic	3' UTR
2	226110000	226120000	2	226760000	226770000	Veh_Loop_105224	.	IRS1	intergenic	3' UTR
2	226110000	226120000	2	226770000	226780000	Veh_Loop_105225	.	IRS1	intergenic	3' UTR
2	226110000	226120000	2	226770000	226780000	Veh_Loop_105226	.	IRS1	intergenic	3' UTR
2	226110000	226120000	2	226790000	226800000	Veh_Loop_105227	.	IRS1	intergenic	promoter
2	226110000	226120000	2	226790000	226800000	Veh_Loop_105228	.	IRS1	intergenic	promoter
2	226110000	226120000	2	226800000	226810000	Veh_Loop_105229	.	RHBDD1	intergenic	promoter
2	226110000	226120000	2	226800000	226810000	Veh_Loop_105230	.	RHBDD1	intergenic	promoter
2	226110000	226120000	2	226960000	226970000	Veh_Loop_105231	.	RHBDD1	intergenic	intron
2	226120000	226130000	2	226180000	226190000	Veh_Loop_105232	.	LOC646736	intergenic	5' UTR
2	226120000	226130000	2	226180000	226190000	Veh_Loop_105233	.	LOC646736	intergenic	5' UTR
2	226120000	226130000	2	226520000	226530000	Veh_Loop_105234	.	.	intergenic	intergenic
2	226120000	226130000	2	226650000	226660000	Veh_Loop_105235	.	MIR5702	intergenic	promoter
2	226120000	226130000	2	226790000	226800000	Veh_Loop_105236	.	IRS1	intergenic	promoter
2	226120000	226130000	2	226790000	226800000	Veh_Loop_105237	.	IRS1	intergenic	promoter
2	226120000	226130000	2	226800000	226810000	Veh_Loop_105238	.	RHBDD1	intergenic	promoter
2	226130000	226140000	2	226180000	226190000	Veh_Loop_105239	.	LOC646736	intergenic	5' UTR
2	226130000	226140000	2	226180000	226190000	Veh_Loop_105240	.	LOC646736	intergenic	5' UTR
2	226130000	226140000	2	226790000	226800000	Veh_Loop_105241	.	IRS1	intergenic	promoter
2	226160000	226170000	2	226650000	226660000	Veh_Loop_105242	LOC646736	MIR5702	5' UTR	promoter
2	226160000	226170000	2	226790000	226800000	Veh_Loop_105243	LOC646736	IRS1	5' UTR	promoter
2	226170000	226180000	2	226790000	226800000	Veh_Loop_105244	LOC646736	IRS1	5' UTR	promoter
2	226170000	226180000	2	226790000	226800000	Veh_Loop_105245	LOC646736	IRS1	5' UTR	promoter
2	226180000	226190000	2	226200000	226210000	Veh_Loop_105246	LOC646736	.	5' UTR	intergenic
2	226180000	226190000	2	226210000	226220000	Veh_Loop_105247	LOC646736	.	5' UTR	intergenic
2	226180000	226190000	2	226210000	226220000	Veh_Loop_105248	LOC646736	.	5' UTR	intergenic
2	226180000	226190000	2	226220000	226230000	Veh_Loop_105249	LOC646736	.	5' UTR	intergenic
2	226180000	226190000	2	226250000	226260000	Veh_Loop_105250	LOC646736	.	5' UTR	intergenic
2	226180000	226190000	2	226300000	226310000	Veh_Loop_105251	LOC646736	.	5' UTR	intergenic
2	226180000	226190000	2	226330000	226340000	Veh_Loop_105252	LOC646736	.	5' UTR	intergenic
2	226180000	226190000	2	226370000	226380000	Veh_Loop_105253	LOC646736	.	5' UTR	intergenic
2	226180000	226190000	2	226390000	226400000	Veh_Loop_105254	LOC646736	.	5' UTR	intergenic
2	226180000	226190000	2	226400000	226410000	Veh_Loop_105255	LOC646736	.	5' UTR	intergenic
2	226180000	226190000	2	226400000	226410000	Veh_Loop_105256	LOC646736	.	5' UTR	intergenic
2	226180000	226190000	2	226420000	226430000	Veh_Loop_105257	LOC646736	.	5' UTR	intergenic
2	226180000	226190000	2	226420000	226430000	Veh_Loop_105258	LOC646736	.	5' UTR	intergenic
2	226180000	226190000	2	226440000	226450000	Veh_Loop_105259	LOC646736	.	5' UTR	intergenic
2	226180000	226190000	2	226440000	226450000	Veh_Loop_105260	LOC646736	.	5' UTR	intergenic
2	226180000	226190000	2	226470000	226480000	Veh_Loop_105261	LOC646736	.	5' UTR	intergenic
2	226180000	226190000	2	226470000	226480000	Veh_Loop_105262	LOC646736	.	5' UTR	intergenic
2	226180000	226190000	2	226480000	226490000	Veh_Loop_105263	LOC646736	.	5' UTR	intergenic
2	226180000	226190000	2	226480000	226490000	Veh_Loop_105264	LOC646736	.	5' UTR	intergenic
2	226180000	226190000	2	226510000	226520000	Veh_Loop_105265	LOC646736	.	5' UTR	intergenic
2	226180000	226190000	2	226510000	226520000	Veh_Loop_105266	LOC646736	.	5' UTR	intergenic
2	226180000	226190000	2	226520000	226530000	Veh_Loop_105267	LOC646736	.	5' UTR	intergenic
2	226180000	226190000	2	226520000	226530000	Veh_Loop_105268	LOC646736	.	5' UTR	intergenic
2	226180000	226190000	2	226530000	226540000	Veh_Loop_105269	LOC646736	.	5' UTR	intergenic
2	226180000	226190000	2	226540000	226550000	Veh_Loop_105270	LOC646736	.	5' UTR	intergenic
2	226180000	226190000	2	226540000	226550000	Veh_Loop_105271	LOC646736	.	5' UTR	intergenic
2	226180000	226190000	2	226550000	226560000	Veh_Loop_105272	LOC646736	.	5' UTR	intergenic
2	226180000	226190000	2	226580000	226590000	Veh_Loop_105273	LOC646736	.	5' UTR	intergenic
2	226180000	226190000	2	226600000	226610000	Veh_Loop_105274	LOC646736	.	5' UTR	intergenic
2	226180000	226190000	2	226600000	226610000	Veh_Loop_105275	LOC646736	.	5' UTR	intergenic
2	226180000	226190000	2	226610000	226620000	Veh_Loop_105276	LOC646736	.	5' UTR	intergenic
2	226180000	226190000	2	226630000	226640000	Veh_Loop_105277	LOC646736	.	5' UTR	intergenic
2	226180000	226190000	2	226640000	226650000	Veh_Loop_105278	LOC646736	.	5' UTR	intergenic
2	226180000	226190000	2	226640000	226650000	Veh_Loop_105279	LOC646736	.	5' UTR	intergenic
2	226180000	226190000	2	226650000	226660000	Veh_Loop_105280	LOC646736	MIR5702	5' UTR	promoter
2	226180000	226190000	2	226650000	226660000	Veh_Loop_105281	LOC646736	MIR5702	5' UTR	promoter
2	226180000	226190000	2	226660000	226670000	Veh_Loop_105282	LOC646736	.	5' UTR	intergenic
2	226180000	226190000	2	226660000	226670000	Veh_Loop_105283	LOC646736	.	5' UTR	intergenic
2	226180000	226190000	2	226670000	226680000	Veh_Loop_105284	LOC646736	.	5' UTR	intergenic
2	226180000	226190000	2	226720000	226730000	Veh_Loop_105285	LOC646736	.	5' UTR	intergenic
2	226180000	226190000	2	226720000	226730000	Veh_Loop_105286	LOC646736	.	5' UTR	intergenic
2	226180000	226190000	2	226730000	226740000	Veh_Loop_105287	LOC646736	IRS1	5' UTR	5' UTR
2	226180000	226190000	2	226740000	226750000	Veh_Loop_105288	LOC646736	IRS1	5' UTR	3' UTR
2	226180000	226190000	2	226750000	226760000	Veh_Loop_105289	LOC646736	IRS1	5' UTR	3' UTR
2	226180000	226190000	2	226750000	226760000	Veh_Loop_105290	LOC646736	IRS1	5' UTR	3' UTR
2	226180000	226190000	2	226760000	226770000	Veh_Loop_105291	LOC646736	IRS1	5' UTR	3' UTR
2	226180000	226190000	2	226770000	226780000	Veh_Loop_105292	LOC646736	IRS1	5' UTR	3' UTR
2	226180000	226190000	2	226770000	226780000	Veh_Loop_105293	LOC646736	IRS1	5' UTR	3' UTR
2	226180000	226190000	2	226780000	226790000	Veh_Loop_105294	LOC646736	IRS1	5' UTR	3' UTR
2	226180000	226190000	2	226780000	226790000	Veh_Loop_105295	LOC646736	IRS1	5' UTR	3' UTR
2	226180000	226190000	2	226790000	226800000	Veh_Loop_105296	LOC646736	IRS1	5' UTR	promoter
2	226180000	226190000	2	226790000	226800000	Veh_Loop_105297	LOC646736	IRS1	5' UTR	promoter
2	226180000	226190000	2	226800000	226810000	Veh_Loop_105298	LOC646736	RHBDD1	5' UTR	promoter
2	226180000	226190000	2	226800000	226810000	Veh_Loop_105299	LOC646736	RHBDD1	5' UTR	promoter
2	226180000	226190000	2	226830000	226840000	Veh_Loop_105300	LOC646736	RHBDD1	5' UTR	promoter
2	226180000	226190000	2	226830000	226840000	Veh_Loop_105301	LOC646736	RHBDD1	5' UTR	promoter
2	226180000	226190000	2	226880000	226890000	Veh_Loop_105302	LOC646736	RHBDD1	5' UTR	intron
2	226180000	226190000	2	226890000	226900000	Veh_Loop_105303	LOC646736	RHBDD1	5' UTR	intron
2	226190000	226200000	2	226790000	226800000	Veh_Loop_105304	.	IRS1	intergenic	promoter
2	226200000	226210000	2	226720000	226730000	Veh_Loop_105305	.	.	intergenic	intergenic
2	226200000	226210000	2	226790000	226800000	Veh_Loop_105306	.	IRS1	intergenic	promoter
2	226210000	226220000	2	226240000	226250000	Veh_Loop_105307	.	.	intergenic	intergenic
2	226210000	226220000	2	226240000	226250000	Veh_Loop_105308	.	.	intergenic	intergenic
2	226210000	226220000	2	226470000	226480000	Veh_Loop_105309	.	.	intergenic	intergenic
2	226210000	226220000	2	226650000	226660000	Veh_Loop_105310	.	MIR5702	intergenic	promoter
2	226210000	226220000	2	226650000	226660000	Veh_Loop_105311	.	MIR5702	intergenic	promoter
2	226210000	226220000	2	226660000	226670000	Veh_Loop_105312	.	.	intergenic	intergenic
2	226210000	226220000	2	226660000	226670000	Veh_Loop_105313	.	.	intergenic	intergenic
2	226210000	226220000	2	226720000	226730000	Veh_Loop_105314	.	.	intergenic	intergenic
2	226210000	226220000	2	226750000	226760000	Veh_Loop_105315	.	IRS1	intergenic	3' UTR
2	226210000	226220000	2	226780000	226790000	Veh_Loop_105316	.	IRS1	intergenic	3' UTR
2	226210000	226220000	2	226790000	226800000	Veh_Loop_105317	.	IRS1	intergenic	promoter
2	226210000	226220000	2	226790000	226800000	Veh_Loop_105318	.	IRS1	intergenic	promoter
2	226210000	226220000	2	226800000	226810000	Veh_Loop_105319	.	RHBDD1	intergenic	promoter
2	226220000	226230000	2	226650000	226660000	Veh_Loop_105320	.	MIR5702	intergenic	promoter
2	226220000	226230000	2	226790000	226800000	Veh_Loop_105321	.	IRS1	intergenic	promoter
2	226230000	226240000	2	226790000	226800000	Veh_Loop_105322	.	IRS1	intergenic	promoter
2	226240000	226250000	2	226790000	226800000	Veh_Loop_105323	.	IRS1	intergenic	promoter
2	226250000	226260000	2	226750000	226760000	Veh_Loop_105324	.	IRS1	intergenic	3' UTR
2	226250000	226260000	2	226750000	226760000	Veh_Loop_105325	.	IRS1	intergenic	3' UTR
2	226250000	226260000	2	226780000	226790000	Veh_Loop_105326	.	IRS1	intergenic	3' UTR
2	226250000	226260000	2	226790000	226800000	Veh_Loop_105327	.	IRS1	intergenic	promoter
2	226250000	226260000	2	226790000	226800000	Veh_Loop_105328	.	IRS1	intergenic	promoter
2	226280000	226290000	2	226790000	226800000	Veh_Loop_105329	.	IRS1	intergenic	promoter
2	226290000	226300000	2	226790000	226800000	Veh_Loop_105330	.	IRS1	intergenic	promoter
2	226300000	226310000	2	226540000	226550000	Veh_Loop_105331	.	.	intergenic	intergenic
2	226300000	226310000	2	226750000	226760000	Veh_Loop_105332	.	IRS1	intergenic	3' UTR
2	226300000	226310000	2	226790000	226800000	Veh_Loop_105333	.	IRS1	intergenic	promoter
2	226310000	226320000	2	226790000	226800000	Veh_Loop_105334	.	IRS1	intergenic	promoter
2	226330000	226340000	2	226790000	226800000	Veh_Loop_105335	.	IRS1	intergenic	promoter
2	226340000	226350000	2	226790000	226800000	Veh_Loop_105336	.	IRS1	intergenic	promoter
2	226350000	226360000	2	226790000	226800000	Veh_Loop_105337	.	IRS1	intergenic	promoter
2	226370000	226380000	2	226790000	226800000	Veh_Loop_105338	.	IRS1	intergenic	promoter
2	226380000	226390000	2	226790000	226800000	Veh_Loop_105339	.	IRS1	intergenic	promoter
2	226380000	226390000	2	226790000	226800000	Veh_Loop_105340	.	IRS1	intergenic	promoter
2	226390000	226400000	2	226790000	226800000	Veh_Loop_105341	.	IRS1	intergenic	promoter
2	226400000	226410000	2	226520000	226530000	Veh_Loop_105342	.	.	intergenic	intergenic
2	226400000	226410000	2	226790000	226800000	Veh_Loop_105343	.	IRS1	intergenic	promoter
2	226400000	226410000	2	226790000	226800000	Veh_Loop_105344	.	IRS1	intergenic	promoter
2	226410000	226420000	2	226750000	226760000	Veh_Loop_105345	.	IRS1	intergenic	3' UTR
2	226410000	226420000	2	226790000	226800000	Veh_Loop_105346	.	IRS1	intergenic	promoter
2	226420000	226430000	2	226470000	226480000	Veh_Loop_105347	.	.	intergenic	intergenic
2	226420000	226430000	2	226480000	226490000	Veh_Loop_105348	.	.	intergenic	intergenic
2	226420000	226430000	2	226520000	226530000	Veh_Loop_105349	.	.	intergenic	intergenic
2	226420000	226430000	2	226580000	226590000	Veh_Loop_105350	.	.	intergenic	intergenic
2	226420000	226430000	2	226650000	226660000	Veh_Loop_105351	.	MIR5702	intergenic	promoter
2	226420000	226430000	2	226650000	226660000	Veh_Loop_105352	.	MIR5702	intergenic	promoter
2	226420000	226430000	2	226660000	226670000	Veh_Loop_105353	.	.	intergenic	intergenic
2	226420000	226430000	2	226720000	226730000	Veh_Loop_105354	.	.	intergenic	intergenic
2	226420000	226430000	2	226750000	226760000	Veh_Loop_105355	.	IRS1	intergenic	3' UTR
2	226420000	226430000	2	226770000	226780000	Veh_Loop_105356	.	IRS1	intergenic	3' UTR
2	226420000	226430000	2	226780000	226790000	Veh_Loop_105357	.	IRS1	intergenic	3' UTR
2	226420000	226430000	2	226790000	226800000	Veh_Loop_105358	.	IRS1	intergenic	promoter
2	226420000	226430000	2	226790000	226800000	Veh_Loop_105359	.	IRS1	intergenic	promoter
2	226420000	226430000	2	226800000	226810000	Veh_Loop_105360	.	RHBDD1	intergenic	promoter
2	226430000	226440000	2	226470000	226480000	Veh_Loop_105361	.	.	intergenic	intergenic
2	226430000	226440000	2	226650000	226660000	Veh_Loop_105362	.	MIR5702	intergenic	promoter
2	226430000	226440000	2	226720000	226730000	Veh_Loop_105363	.	.	intergenic	intergenic
2	226430000	226440000	2	226790000	226800000	Veh_Loop_105364	.	IRS1	intergenic	promoter
2	226440000	226450000	2	226650000	226660000	Veh_Loop_105365	.	MIR5702	intergenic	promoter
2	226440000	226450000	2	226720000	226730000	Veh_Loop_105366	.	.	intergenic	intergenic
2	226440000	226450000	2	226790000	226800000	Veh_Loop_105367	.	IRS1	intergenic	promoter
2	226440000	226450000	2	226790000	226800000	Veh_Loop_105368	.	IRS1	intergenic	promoter
2	226450000	226460000	2	226790000	226800000	Veh_Loop_105369	.	IRS1	intergenic	promoter
2	226460000	226470000	2	226790000	226800000	Veh_Loop_105370	.	IRS1	intergenic	promoter
2	226470000	226480000	2	226510000	226520000	Veh_Loop_105371	.	.	intergenic	intergenic
2	226470000	226480000	2	226510000	226520000	Veh_Loop_105372	.	.	intergenic	intergenic
2	226470000	226480000	2	226520000	226530000	Veh_Loop_105373	.	.	intergenic	intergenic
2	226470000	226480000	2	226520000	226530000	Veh_Loop_105374	.	.	intergenic	intergenic
2	226470000	226480000	2	226580000	226590000	Veh_Loop_105375	.	.	intergenic	intergenic
2	226470000	226480000	2	226650000	226660000	Veh_Loop_105376	.	MIR5702	intergenic	promoter
2	226470000	226480000	2	226650000	226660000	Veh_Loop_105377	.	MIR5702	intergenic	promoter
2	226470000	226480000	2	226660000	226670000	Veh_Loop_105378	.	.	intergenic	intergenic
2	226470000	226480000	2	226660000	226670000	Veh_Loop_105379	.	.	intergenic	intergenic
2	226470000	226480000	2	226720000	226730000	Veh_Loop_105380	.	.	intergenic	intergenic
2	226470000	226480000	2	226750000	226760000	Veh_Loop_105381	.	IRS1	intergenic	3' UTR
2	226470000	226480000	2	226750000	226760000	Veh_Loop_105382	.	IRS1	intergenic	3' UTR
2	226470000	226480000	2	226760000	226770000	Veh_Loop_105383	.	IRS1	intergenic	3' UTR
2	226470000	226480000	2	226780000	226790000	Veh_Loop_105384	.	IRS1	intergenic	3' UTR
2	226470000	226480000	2	226790000	226800000	Veh_Loop_105385	.	IRS1	intergenic	promoter
2	226470000	226480000	2	226790000	226800000	Veh_Loop_105386	.	IRS1	intergenic	promoter
2	226480000	226490000	2	226520000	226530000	Veh_Loop_105387	.	.	intergenic	intergenic
2	226480000	226490000	2	226650000	226660000	Veh_Loop_105388	.	MIR5702	intergenic	promoter
2	226480000	226490000	2	226720000	226730000	Veh_Loop_105389	.	.	intergenic	intergenic
2	226480000	226490000	2	226750000	226760000	Veh_Loop_105390	.	IRS1	intergenic	3' UTR
2	226480000	226490000	2	226790000	226800000	Veh_Loop_105391	.	IRS1	intergenic	promoter
2	226480000	226490000	2	226790000	226800000	Veh_Loop_105392	.	IRS1	intergenic	promoter
2	226490000	226500000	2	226790000	226800000	Veh_Loop_105393	.	IRS1	intergenic	promoter
2	226500000	226510000	2	226790000	226800000	Veh_Loop_105394	.	IRS1	intergenic	promoter
2	226510000	226520000	2	226580000	226590000	Veh_Loop_105395	.	.	intergenic	intergenic
2	226510000	226520000	2	226600000	226610000	Veh_Loop_105396	.	.	intergenic	intergenic
2	226510000	226520000	2	226640000	226650000	Veh_Loop_105397	.	.	intergenic	intergenic
2	226510000	226520000	2	226640000	226650000	Veh_Loop_105398	.	.	intergenic	intergenic
2	226510000	226520000	2	226650000	226660000	Veh_Loop_105399	.	MIR5702	intergenic	promoter
2	226510000	226520000	2	226650000	226660000	Veh_Loop_105400	.	MIR5702	intergenic	promoter
2	226510000	226520000	2	226660000	226670000	Veh_Loop_105401	.	.	intergenic	intergenic
2	226510000	226520000	2	226720000	226730000	Veh_Loop_105402	.	.	intergenic	intergenic
2	226510000	226520000	2	226750000	226760000	Veh_Loop_105403	.	IRS1	intergenic	3' UTR
2	226510000	226520000	2	226750000	226760000	Veh_Loop_105404	.	IRS1	intergenic	3' UTR
2	226510000	226520000	2	226790000	226800000	Veh_Loop_105405	.	IRS1	intergenic	promoter
2	226510000	226520000	2	226790000	226800000	Veh_Loop_105406	.	IRS1	intergenic	promoter
2	226520000	226530000	2	226540000	226550000	Veh_Loop_105407	.	.	intergenic	intergenic
2	226520000	226530000	2	226550000	226560000	Veh_Loop_105408	.	.	intergenic	intergenic
2	226520000	226530000	2	226580000	226590000	Veh_Loop_105409	.	.	intergenic	intergenic
2	226520000	226530000	2	226580000	226590000	Veh_Loop_105410	.	.	intergenic	intergenic
2	226520000	226530000	2	226600000	226610000	Veh_Loop_105411	.	.	intergenic	intergenic
2	226520000	226530000	2	226600000	226610000	Veh_Loop_105412	.	.	intergenic	intergenic
2	226520000	226530000	2	226610000	226620000	Veh_Loop_105413	.	.	intergenic	intergenic
2	226520000	226530000	2	226640000	226650000	Veh_Loop_105414	.	.	intergenic	intergenic
2	226520000	226530000	2	226640000	226650000	Veh_Loop_105415	.	.	intergenic	intergenic
2	226520000	226530000	2	226650000	226660000	Veh_Loop_105416	.	MIR5702	intergenic	promoter
2	226520000	226530000	2	226650000	226660000	Veh_Loop_105417	.	MIR5702	intergenic	promoter
2	226520000	226530000	2	226660000	226670000	Veh_Loop_105418	.	.	intergenic	intergenic
2	226520000	226530000	2	226660000	226670000	Veh_Loop_105419	.	.	intergenic	intergenic
2	226520000	226530000	2	226700000	226710000	Veh_Loop_105420	.	.	intergenic	intergenic
2	226520000	226530000	2	226720000	226730000	Veh_Loop_105421	.	.	intergenic	intergenic
2	226520000	226530000	2	226720000	226730000	Veh_Loop_105422	.	.	intergenic	intergenic
2	226520000	226530000	2	226730000	226740000	Veh_Loop_105423	.	IRS1	intergenic	5' UTR
2	226520000	226530000	2	226740000	226750000	Veh_Loop_105424	.	IRS1	intergenic	3' UTR
2	226520000	226530000	2	226750000	226760000	Veh_Loop_105425	.	IRS1	intergenic	3' UTR
2	226520000	226530000	2	226750000	226760000	Veh_Loop_105426	.	IRS1	intergenic	3' UTR
2	226520000	226530000	2	226770000	226780000	Veh_Loop_105427	.	IRS1	intergenic	3' UTR
2	226520000	226530000	2	226780000	226790000	Veh_Loop_105428	.	IRS1	intergenic	3' UTR
2	226520000	226530000	2	226780000	226790000	Veh_Loop_105429	.	IRS1	intergenic	3' UTR
2	226520000	226530000	2	226790000	226800000	Veh_Loop_105430	.	IRS1	intergenic	promoter
2	226520000	226530000	2	226790000	226800000	Veh_Loop_105431	.	IRS1	intergenic	promoter
2	226520000	226530000	2	226830000	226840000	Veh_Loop_105432	.	RHBDD1	intergenic	promoter
2	226530000	226540000	2	226790000	226800000	Veh_Loop_105433	.	IRS1	intergenic	promoter
2	226530000	226540000	2	226790000	226800000	Veh_Loop_105434	.	IRS1	intergenic	promoter
2	226540000	226550000	2	226640000	226650000	Veh_Loop_105435	.	.	intergenic	intergenic
2	226540000	226550000	2	226650000	226660000	Veh_Loop_105436	.	MIR5702	intergenic	promoter
2	226540000	226550000	2	226650000	226660000	Veh_Loop_105437	.	MIR5702	intergenic	promoter
2	226540000	226550000	2	226720000	226730000	Veh_Loop_105438	.	.	intergenic	intergenic
2	226540000	226550000	2	226750000	226760000	Veh_Loop_105439	.	IRS1	intergenic	3' UTR
2	226540000	226550000	2	226790000	226800000	Veh_Loop_105440	.	IRS1	intergenic	promoter
2	226540000	226550000	2	226790000	226800000	Veh_Loop_105441	.	IRS1	intergenic	promoter
2	226550000	226560000	2	226640000	226650000	Veh_Loop_105442	.	.	intergenic	intergenic
2	226550000	226560000	2	226650000	226660000	Veh_Loop_105443	.	MIR5702	intergenic	promoter
2	226550000	226560000	2	226750000	226760000	Veh_Loop_105444	.	IRS1	intergenic	3' UTR
2	226550000	226560000	2	226790000	226800000	Veh_Loop_105445	.	IRS1	intergenic	promoter
2	226550000	226560000	2	226790000	226800000	Veh_Loop_105446	.	IRS1	intergenic	promoter
2	226570000	226580000	2	226790000	226800000	Veh_Loop_105447	.	IRS1	intergenic	promoter
2	226580000	226590000	2	226600000	226610000	Veh_Loop_105448	.	.	intergenic	intergenic
2	226580000	226590000	2	226640000	226650000	Veh_Loop_105449	.	.	intergenic	intergenic
2	226580000	226590000	2	226660000	226670000	Veh_Loop_105450	.	.	intergenic	intergenic
2	226580000	226590000	2	226750000	226760000	Veh_Loop_105451	.	IRS1	intergenic	3' UTR
2	226580000	226590000	2	226750000	226760000	Veh_Loop_105452	.	IRS1	intergenic	3' UTR
2	226580000	226590000	2	226780000	226790000	Veh_Loop_105453	.	IRS1	intergenic	3' UTR
2	226580000	226590000	2	226790000	226800000	Veh_Loop_105454	.	IRS1	intergenic	promoter
2	226580000	226590000	2	226790000	226800000	Veh_Loop_105455	.	IRS1	intergenic	promoter
2	226590000	226600000	2	226650000	226660000	Veh_Loop_105456	.	MIR5702	intergenic	promoter
2	226590000	226600000	2	226790000	226800000	Veh_Loop_105457	.	IRS1	intergenic	promoter
2	226590000	226600000	2	226790000	226800000	Veh_Loop_105458	.	IRS1	intergenic	promoter
2	226600000	226610000	2	226630000	226640000	Veh_Loop_105459	.	.	intergenic	intergenic
2	226600000	226610000	2	226640000	226650000	Veh_Loop_105460	.	.	intergenic	intergenic
2	226600000	226610000	2	226650000	226660000	Veh_Loop_105461	.	MIR5702	intergenic	promoter
2	226600000	226610000	2	226660000	226670000	Veh_Loop_105462	.	.	intergenic	intergenic
2	226600000	226610000	2	226720000	226730000	Veh_Loop_105463	.	.	intergenic	intergenic
2	226600000	226610000	2	226720000	226730000	Veh_Loop_105464	.	.	intergenic	intergenic
2	226600000	226610000	2	226750000	226760000	Veh_Loop_105465	.	IRS1	intergenic	3' UTR
2	226600000	226610000	2	226750000	226760000	Veh_Loop_105466	.	IRS1	intergenic	3' UTR
2	226600000	226610000	2	226770000	226780000	Veh_Loop_105467	.	IRS1	intergenic	3' UTR
2	226600000	226610000	2	226780000	226790000	Veh_Loop_105468	.	IRS1	intergenic	3' UTR
2	226600000	226610000	2	226780000	226790000	Veh_Loop_105469	.	IRS1	intergenic	3' UTR
2	226600000	226610000	2	226790000	226800000	Veh_Loop_105470	.	IRS1	intergenic	promoter
2	226600000	226610000	2	226790000	226800000	Veh_Loop_105471	.	IRS1	intergenic	promoter
2	226610000	226620000	2	226750000	226760000	Veh_Loop_105472	.	IRS1	intergenic	3' UTR
2	226610000	226620000	2	226790000	226800000	Veh_Loop_105473	.	IRS1	intergenic	promoter
2	226610000	226620000	2	226790000	226800000	Veh_Loop_105474	.	IRS1	intergenic	promoter
2	226620000	226630000	2	226790000	226800000	Veh_Loop_105475	.	IRS1	intergenic	promoter
2	226630000	226640000	2	226650000	226660000	Veh_Loop_105476	.	MIR5702	intergenic	promoter
2	226630000	226640000	2	226790000	226800000	Veh_Loop_105477	.	IRS1	intergenic	promoter
2	226630000	226640000	2	226790000	226800000	Veh_Loop_105478	.	IRS1	intergenic	promoter
2	226640000	226650000	2	226660000	226670000	Veh_Loop_105479	.	.	intergenic	intergenic
2	226640000	226650000	2	226720000	226730000	Veh_Loop_105480	.	.	intergenic	intergenic
2	226640000	226650000	2	226720000	226730000	Veh_Loop_105481	.	.	intergenic	intergenic
2	226640000	226650000	2	226750000	226760000	Veh_Loop_105482	.	IRS1	intergenic	3' UTR
2	226640000	226650000	2	226750000	226760000	Veh_Loop_105483	.	IRS1	intergenic	3' UTR
2	226640000	226650000	2	226770000	226780000	Veh_Loop_105484	.	IRS1	intergenic	3' UTR
2	226640000	226650000	2	226780000	226790000	Veh_Loop_105485	.	IRS1	intergenic	3' UTR
2	226640000	226650000	2	226790000	226800000	Veh_Loop_105486	.	IRS1	intergenic	promoter
2	226640000	226650000	2	226790000	226800000	Veh_Loop_105487	.	IRS1	intergenic	promoter
2	226640000	226650000	2	226800000	226810000	Veh_Loop_105488	.	RHBDD1	intergenic	promoter
2	226650000	226660000	2	226700000	226710000	Veh_Loop_105489	MIR5702	.	promoter	intergenic
2	226650000	226660000	2	226710000	226720000	Veh_Loop_105490	MIR5702	.	promoter	intergenic
2	226650000	226660000	2	226720000	226730000	Veh_Loop_105491	MIR5702	.	promoter	intergenic
2	226650000	226660000	2	226720000	226730000	Veh_Loop_105492	MIR5702	.	promoter	intergenic
2	226650000	226660000	2	226730000	226740000	Veh_Loop_105493	MIR5702	IRS1	promoter	5' UTR
2	226650000	226660000	2	226750000	226760000	Veh_Loop_105494	MIR5702	IRS1	promoter	3' UTR
2	226650000	226660000	2	226750000	226760000	Veh_Loop_105495	MIR5702	IRS1	promoter	3' UTR
2	226650000	226660000	2	226760000	226770000	Veh_Loop_105496	MIR5702	IRS1	promoter	3' UTR
2	226650000	226660000	2	226760000	226770000	Veh_Loop_105497	MIR5702	IRS1	promoter	3' UTR
2	226650000	226660000	2	226770000	226780000	Veh_Loop_105498	MIR5702	IRS1	promoter	3' UTR
2	226650000	226660000	2	226770000	226780000	Veh_Loop_105499	MIR5702	IRS1	promoter	3' UTR
2	226650000	226660000	2	226780000	226790000	Veh_Loop_105500	MIR5702	IRS1	promoter	3' UTR
2	226650000	226660000	2	226780000	226790000	Veh_Loop_105501	MIR5702	IRS1	promoter	3' UTR
2	226650000	226660000	2	226790000	226800000	Veh_Loop_105502	MIR5702	IRS1	promoter	promoter
2	226650000	226660000	2	226790000	226800000	Veh_Loop_105503	MIR5702	IRS1	promoter	promoter
2	226650000	226660000	2	226800000	226810000	Veh_Loop_105504	MIR5702	RHBDD1	promoter	promoter
2	226650000	226660000	2	226800000	226810000	Veh_Loop_105505	MIR5702	RHBDD1	promoter	promoter
2	226650000	226660000	2	226980000	226990000	Veh_Loop_105506	MIR5702	RHBDD1	promoter	intron
2	226660000	226670000	2	226690000	226700000	Veh_Loop_105507	.	.	intergenic	intergenic
2	226660000	226670000	2	226700000	226710000	Veh_Loop_105508	.	.	intergenic	intergenic
2	226660000	226670000	2	226700000	226710000	Veh_Loop_105509	.	.	intergenic	intergenic
2	226660000	226670000	2	226720000	226730000	Veh_Loop_105510	.	.	intergenic	intergenic
2	226660000	226670000	2	226720000	226730000	Veh_Loop_105511	.	.	intergenic	intergenic
2	226660000	226670000	2	226730000	226740000	Veh_Loop_105512	.	IRS1	intergenic	5' UTR
2	226660000	226670000	2	226730000	226740000	Veh_Loop_105513	.	IRS1	intergenic	5' UTR
2	226660000	226670000	2	226740000	226750000	Veh_Loop_105514	.	IRS1	intergenic	3' UTR
2	226660000	226670000	2	226740000	226750000	Veh_Loop_105515	.	IRS1	intergenic	3' UTR
2	226660000	226670000	2	226750000	226760000	Veh_Loop_105516	.	IRS1	intergenic	3' UTR
2	226660000	226670000	2	226750000	226760000	Veh_Loop_105517	.	IRS1	intergenic	3' UTR
2	226660000	226670000	2	226760000	226770000	Veh_Loop_105518	.	IRS1	intergenic	3' UTR
2	226660000	226670000	2	226770000	226780000	Veh_Loop_105519	.	IRS1	intergenic	3' UTR
2	226660000	226670000	2	226770000	226780000	Veh_Loop_105520	.	IRS1	intergenic	3' UTR
2	226660000	226670000	2	226780000	226790000	Veh_Loop_105521	.	IRS1	intergenic	3' UTR
2	226660000	226670000	2	226780000	226790000	Veh_Loop_105522	.	IRS1	intergenic	3' UTR
2	226660000	226670000	2	226790000	226800000	Veh_Loop_105523	.	IRS1	intergenic	promoter
2	226660000	226670000	2	226790000	226800000	Veh_Loop_105524	.	IRS1	intergenic	promoter
2	226670000	226680000	2	226720000	226730000	Veh_Loop_105525	.	.	intergenic	intergenic
2	226670000	226680000	2	226790000	226800000	Veh_Loop_105526	.	IRS1	intergenic	promoter
2	226680000	226690000	2	226790000	226800000	Veh_Loop_105527	.	IRS1	intergenic	promoter
2	226680000	226690000	2	226790000	226800000	Veh_Loop_105528	.	IRS1	intergenic	promoter
2	226690000	226700000	2	226790000	226800000	Veh_Loop_105529	.	IRS1	intergenic	promoter
2	226690000	226700000	2	226790000	226800000	Veh_Loop_105530	.	IRS1	intergenic	promoter
2	226700000	226710000	2	226720000	226730000	Veh_Loop_105531	.	.	intergenic	intergenic
2	226700000	226710000	2	226750000	226760000	Veh_Loop_105532	.	IRS1	intergenic	3' UTR
2	226700000	226710000	2	226790000	226800000	Veh_Loop_105533	.	IRS1	intergenic	promoter
2	226700000	226710000	2	226790000	226800000	Veh_Loop_105534	.	IRS1	intergenic	promoter
2	226710000	226720000	2	226790000	226800000	Veh_Loop_105535	.	IRS1	intergenic	promoter
2	226720000	226730000	2	226740000	226750000	Veh_Loop_105536	.	IRS1	intergenic	3' UTR
2	226720000	226730000	2	226750000	226760000	Veh_Loop_105537	.	IRS1	intergenic	3' UTR
2	226720000	226730000	2	226750000	226760000	Veh_Loop_105538	.	IRS1	intergenic	3' UTR
2	226720000	226730000	2	226760000	226770000	Veh_Loop_105539	.	IRS1	intergenic	3' UTR
2	226720000	226730000	2	226770000	226780000	Veh_Loop_105540	.	IRS1	intergenic	3' UTR
2	226720000	226730000	2	226770000	226780000	Veh_Loop_105541	.	IRS1	intergenic	3' UTR
2	226720000	226730000	2	226780000	226790000	Veh_Loop_105542	.	IRS1	intergenic	3' UTR
2	226720000	226730000	2	226780000	226790000	Veh_Loop_105543	.	IRS1	intergenic	3' UTR
2	226720000	226730000	2	226790000	226800000	Veh_Loop_105544	.	IRS1	intergenic	promoter
2	226720000	226730000	2	226790000	226800000	Veh_Loop_105545	.	IRS1	intergenic	promoter
2	226730000	226740000	2	226750000	226760000	Veh_Loop_105546	IRS1	IRS1	5' UTR	3' UTR
2	226730000	226740000	2	226750000	226760000	Veh_Loop_105547	IRS1	IRS1	5' UTR	3' UTR
2	226730000	226740000	2	226790000	226800000	Veh_Loop_105548	IRS1	IRS1	5' UTR	promoter
2	226730000	226740000	2	226790000	226800000	Veh_Loop_105549	IRS1	IRS1	5' UTR	promoter
2	226740000	226750000	2	226790000	226800000	Veh_Loop_105550	IRS1	IRS1	3' UTR	promoter
2	226740000	226750000	2	226790000	226800000	Veh_Loop_105551	IRS1	IRS1	3' UTR	promoter
2	226750000	226760000	2	226770000	226780000	Veh_Loop_105552	IRS1	IRS1	3' UTR	3' UTR
2	226750000	226760000	2	226770000	226780000	Veh_Loop_105553	IRS1	IRS1	3' UTR	3' UTR
2	226750000	226760000	2	226780000	226790000	Veh_Loop_105554	IRS1	IRS1	3' UTR	3' UTR
2	226750000	226760000	2	226780000	226790000	Veh_Loop_105555	IRS1	IRS1	3' UTR	3' UTR
2	226750000	226760000	2	226790000	226800000	Veh_Loop_105556	IRS1	IRS1	3' UTR	promoter
2	226750000	226760000	2	226790000	226800000	Veh_Loop_105557	IRS1	IRS1	3' UTR	promoter
2	226760000	226770000	2	226780000	226790000	Veh_Loop_105558	IRS1	IRS1	3' UTR	3' UTR
2	226760000	226770000	2	226780000	226790000	Veh_Loop_105559	IRS1	IRS1	3' UTR	3' UTR
2	226760000	226770000	2	226790000	226800000	Veh_Loop_105560	IRS1	IRS1	3' UTR	promoter
2	226760000	226770000	2	226790000	226800000	Veh_Loop_105561	IRS1	IRS1	3' UTR	promoter
2	226770000	226780000	2	226790000	226800000	Veh_Loop_105562	IRS1	IRS1	3' UTR	promoter
2	226790000	226800000	2	226960000	226970000	Veh_Loop_105563	IRS1	RHBDD1	promoter	intron
2	226790000	226800000	2	226970000	226980000	Veh_Loop_105564	IRS1	RHBDD1	promoter	intron
2	226790000	226800000	2	226970000	226980000	Veh_Loop_105565	IRS1	RHBDD1	promoter	intron
2	226790000	226800000	2	226980000	226990000	Veh_Loop_105566	IRS1	RHBDD1	promoter	intron
2	226790000	226800000	2	226980000	226990000	Veh_Loop_105567	IRS1	RHBDD1	promoter	intron
2	226790000	226800000	2	226990000	227000000	Veh_Loop_105568	IRS1	RHBDD1	promoter	3' UTR
2	226800000	226810000	2	226830000	226840000	Veh_Loop_105569	RHBDD1	RHBDD1	promoter	promoter
2	226800000	226810000	2	226830000	226840000	Veh_Loop_105570	RHBDD1	RHBDD1	promoter	promoter
2	226800000	226810000	2	226970000	226980000	Veh_Loop_105571	RHBDD1	RHBDD1	promoter	intron
2	226800000	226810000	2	226980000	226990000	Veh_Loop_105572	RHBDD1	RHBDD1	promoter	intron
2	226810000	226820000	2	226970000	226980000	Veh_Loop_105573	RHBDD1	RHBDD1	5' UTR	intron
2	226810000	226820000	2	226980000	226990000	Veh_Loop_105574	RHBDD1	RHBDD1	5' UTR	intron
2	226820000	226830000	2	226900000	226910000	Veh_Loop_105575	RHBDD1	RHBDD1	5' UTR	exon
2	226820000	226830000	2	226970000	226980000	Veh_Loop_105576	RHBDD1	RHBDD1	5' UTR	intron
2	226830000	226840000	2	226870000	226880000	Veh_Loop_105577	RHBDD1	RHBDD1	promoter	intron
2	226830000	226840000	2	226870000	226880000	Veh_Loop_105578	RHBDD1	RHBDD1	promoter	intron
2	226830000	226840000	2	226880000	226890000	Veh_Loop_105579	RHBDD1	RHBDD1	promoter	intron
2	226830000	226840000	2	226880000	226890000	Veh_Loop_105580	RHBDD1	RHBDD1	promoter	intron
2	226830000	226840000	2	226890000	226900000	Veh_Loop_105581	RHBDD1	RHBDD1	promoter	intron
2	226830000	226840000	2	226890000	226900000	Veh_Loop_105582	RHBDD1	RHBDD1	promoter	intron
2	226830000	226840000	2	226900000	226910000	Veh_Loop_105583	RHBDD1	RHBDD1	promoter	exon
2	226830000	226840000	2	226910000	226920000	Veh_Loop_105584	RHBDD1	RHBDD1	promoter	exon
2	226830000	226840000	2	226920000	226930000	Veh_Loop_105585	RHBDD1	RHBDD1	promoter	intron
2	226830000	226840000	2	226950000	226960000	Veh_Loop_105586	RHBDD1	RHBDD1	promoter	intron
2	226830000	226840000	2	226960000	226970000	Veh_Loop_105587	RHBDD1	RHBDD1	promoter	intron
2	226830000	226840000	2	226960000	226970000	Veh_Loop_105588	RHBDD1	RHBDD1	promoter	intron
2	226830000	226840000	2	226970000	226980000	Veh_Loop_105589	RHBDD1	RHBDD1	promoter	intron
2	226830000	226840000	2	226970000	226980000	Veh_Loop_105590	RHBDD1	RHBDD1	promoter	intron
2	226830000	226840000	2	226980000	226990000	Veh_Loop_105591	RHBDD1	RHBDD1	promoter	intron
2	226830000	226840000	2	226990000	227000000	Veh_Loop_105592	RHBDD1	RHBDD1	promoter	3' UTR
2	226830000	226840000	2	227080000	227090000	Veh_Loop_105593	RHBDD1	COL4A4	promoter	exon
2	226880000	226890000	2	226900000	226910000	Veh_Loop_105594	RHBDD1	RHBDD1	intron	exon
2	226880000	226890000	2	226900000	226910000	Veh_Loop_105595	RHBDD1	RHBDD1	intron	exon
2	226880000	226890000	2	226910000	226920000	Veh_Loop_105596	RHBDD1	RHBDD1	intron	exon
2	226880000	226890000	2	226910000	226920000	Veh_Loop_105597	RHBDD1	RHBDD1	intron	exon
2	226880000	226890000	2	226960000	226970000	Veh_Loop_105598	RHBDD1	RHBDD1	intron	intron
2	226880000	226890000	2	226960000	226970000	Veh_Loop_105599	RHBDD1	RHBDD1	intron	intron
2	226880000	226890000	2	226970000	226980000	Veh_Loop_105600	RHBDD1	RHBDD1	intron	intron
2	226880000	226890000	2	226970000	226980000	Veh_Loop_105601	RHBDD1	RHBDD1	intron	intron
2	226880000	226890000	2	226980000	226990000	Veh_Loop_105602	RHBDD1	RHBDD1	intron	intron
2	226890000	226900000	2	226960000	226970000	Veh_Loop_105603	RHBDD1	RHBDD1	intron	intron
2	226890000	226900000	2	226960000	226970000	Veh_Loop_105604	RHBDD1	RHBDD1	intron	intron
2	226890000	226900000	2	226970000	226980000	Veh_Loop_105605	RHBDD1	RHBDD1	intron	intron
2	226890000	226900000	2	226970000	226980000	Veh_Loop_105606	RHBDD1	RHBDD1	intron	intron
2	226900000	226910000	2	226970000	226980000	Veh_Loop_105607	RHBDD1	RHBDD1	exon	intron
2	226910000	226920000	2	226970000	226980000	Veh_Loop_105608	RHBDD1	RHBDD1	exon	intron
2	226910000	226920000	2	226970000	226980000	Veh_Loop_105609	RHBDD1	RHBDD1	exon	intron
2	227320000	227330000	2	227340000	227350000	Veh_Loop_105610	MFF	MFF	promoter	exon
2	227320000	227330000	2	227360000	227370000	Veh_Loop_105611	MFF	TM4SF20	promoter	5' UTR
2	227400000	227410000	2	227470000	227480000	Veh_Loop_105612	.	MIR5703	intergenic	promoter
2	227470000	227480000	2	227500000	227510000	Veh_Loop_105613	MIR5703	AGFG1	promoter	intron
2	227480000	227490000	2	227510000	227520000	Veh_Loop_105614	AGFG1	AGFG1	intron	exon
2	227810000	227820000	2	227870000	227880000	Veh_Loop_105615	CCL20	DAW1	promoter	promoter
2	227890000	227900000	2	228650000	228660000	Veh_Loop_105616	DAW1	.	exon	intergenic
2	228540000	228550000	2	228590000	228600000	Veh_Loop_105617	LINC01807	LINC01807	3' UTR	3' UTR
2	228540000	228550000	2	228600000	228610000	Veh_Loop_105618	LINC01807	LINC01807	3' UTR	3' UTR
2	228540000	228550000	2	228600000	228610000	Veh_Loop_105619	LINC01807	LINC01807	3' UTR	3' UTR
2	228540000	228550000	2	228610000	228620000	Veh_Loop_105620	LINC01807	LINC01807	3' UTR	promoter
2	228540000	228550000	2	228650000	228660000	Veh_Loop_105621	LINC01807	.	3' UTR	intergenic
2	228590000	228600000	2	228650000	228660000	Veh_Loop_105622	LINC01807	.	3' UTR	intergenic
2	228590000	228600000	2	228650000	228660000	Veh_Loop_105623	LINC01807	.	3' UTR	intergenic
2	228600000	228610000	2	228640000	228650000	Veh_Loop_105624	LINC01807	.	3' UTR	intergenic
2	228600000	228610000	2	228650000	228660000	Veh_Loop_105625	LINC01807	.	3' UTR	intergenic
2	228600000	228610000	2	228650000	228660000	Veh_Loop_105626	LINC01807	.	3' UTR	intergenic
2	228600000	228610000	2	228670000	228680000	Veh_Loop_105627	LINC01807	.	3' UTR	intergenic
2	228610000	228620000	2	228640000	228650000	Veh_Loop_105628	LINC01807	.	promoter	intergenic
2	228610000	228620000	2	228640000	228650000	Veh_Loop_105629	LINC01807	.	promoter	intergenic
2	228610000	228620000	2	228650000	228660000	Veh_Loop_105630	LINC01807	.	promoter	intergenic
2	228670000	228680000	2	229440000	229450000	Veh_Loop_105631	.	DNER	intergenic	exon
2	228700000	228710000	2	229440000	229450000	Veh_Loop_105632	.	DNER	intergenic	exon
2	228710000	228720000	2	228730000	228740000	Veh_Loop_105633	.	.	intergenic	intergenic
2	228730000	228740000	2	229440000	229450000	Veh_Loop_105634	.	DNER	intergenic	exon
2	228800000	228810000	2	228820000	228830000	Veh_Loop_105635	.	.	intergenic	intergenic
2	228820000	228830000	2	228840000	228850000	Veh_Loop_105636	.	.	intergenic	intergenic
2	228980000	228990000	2	229070000	229080000	Veh_Loop_105637	.	PID1	intergenic	intron
2	229400000	229410000	2	229440000	229450000	Veh_Loop_105638	DNER	DNER	exon	exon
2	229400000	229410000	2	229440000	229450000	Veh_Loop_105639	DNER	DNER	exon	exon
2	229430000	229440000	2	229580000	229590000	Veh_Loop_105640	DNER	DNER	intron	exon
2	229440000	229450000	2	229580000	229590000	Veh_Loop_105641	DNER	DNER	exon	exon
2	229790000	229800000	2	229920000	229930000	Veh_Loop_105642	TRIP12	FBXO36	exon	promoter
2	229790000	229800000	2	229920000	229930000	Veh_Loop_105643	TRIP12	FBXO36	exon	promoter
2	229800000	229810000	2	229920000	229930000	Veh_Loop_105644	TRIP12	FBXO36	exon	promoter
2	229800000	229810000	2	229920000	229930000	Veh_Loop_105645	TRIP12	FBXO36	exon	promoter
2	229810000	229820000	2	229900000	229910000	Veh_Loop_105646	TRIP12	TRIP12	exon	5' UTR
2	229810000	229820000	2	229910000	229920000	Veh_Loop_105647	TRIP12	TRIP12	exon	5' UTR
2	229810000	229820000	2	229920000	229930000	Veh_Loop_105648	TRIP12	FBXO36	exon	promoter
2	229810000	229820000	2	229920000	229930000	Veh_Loop_105649	TRIP12	FBXO36	exon	promoter
2	229820000	229830000	2	229920000	229930000	Veh_Loop_105650	TRIP12	FBXO36	exon	promoter
2	229830000	229840000	2	229900000	229910000	Veh_Loop_105651	TRIP12	TRIP12	5' UTR	5' UTR
2	229830000	229840000	2	229920000	229930000	Veh_Loop_105652	TRIP12	FBXO36	5' UTR	promoter
2	229840000	229850000	2	229920000	229930000	Veh_Loop_105653	TRIP12	FBXO36	exon	promoter
2	229840000	229850000	2	229920000	229930000	Veh_Loop_105654	TRIP12	FBXO36	exon	promoter
2	229850000	229860000	2	229920000	229930000	Veh_Loop_105655	TRIP12	FBXO36	exon	promoter
2	229850000	229860000	2	229920000	229930000	Veh_Loop_105656	TRIP12	FBXO36	exon	promoter
2	229870000	229880000	2	229890000	229900000	Veh_Loop_105657	TRIP12	TRIP12	exon	5' UTR
2	229870000	229880000	2	229900000	229910000	Veh_Loop_105658	TRIP12	TRIP12	exon	5' UTR
2	229880000	229890000	2	229900000	229910000	Veh_Loop_105659	TRIP12	TRIP12	5' UTR	5' UTR
2	229880000	229890000	2	229920000	229930000	Veh_Loop_105660	TRIP12	FBXO36	5' UTR	promoter
2	229920000	229930000	2	229970000	229980000	Veh_Loop_105661	FBXO36	FBXO36	promoter	exon
2	229920000	229930000	2	230790000	230800000	Veh_Loop_105662	FBXO36	CAB39	promoter	exon
2	230000000	230010000	2	230130000	230140000	Veh_Loop_105663	FBXO36	.	intron	intergenic
2	230000000	230010000	2	230610000	230620000	Veh_Loop_105664	FBXO36	.	intron	intergenic
2	230010000	230020000	2	230050000	230060000	Veh_Loop_105665	FBXO36	SLC16A14	3' UTR	5' UTR
2	230010000	230020000	2	230160000	230170000	Veh_Loop_105666	FBXO36	SP110	3' UTR	5' UTR
2	230010000	230020000	2	230610000	230620000	Veh_Loop_105667	FBXO36	.	3' UTR	intergenic
2	230050000	230060000	2	230130000	230140000	Veh_Loop_105668	SLC16A14	.	5' UTR	intergenic
2	230060000	230070000	2	230130000	230140000	Veh_Loop_105669	SLC16A14	.	promoter	intergenic
2	230130000	230140000	2	230610000	230620000	Veh_Loop_105670	.	.	intergenic	intergenic
2	230220000	230230000	2	230330000	230340000	Veh_Loop_105671	SP110	SP140L	promoter	intron
2	230220000	230230000	2	230410000	230420000	Veh_Loop_105672	SP110	SP100	promoter	promoter
2	230220000	230230000	2	230410000	230420000	Veh_Loop_105673	SP110	SP100	promoter	promoter
2	230230000	230240000	2	230410000	230420000	Veh_Loop_105674	SP140	SP100	exon	promoter
2	230320000	230330000	2	230340000	230350000	Veh_Loop_105675	SP140L	SP140L	promoter	intron
2	230320000	230330000	2	230410000	230420000	Veh_Loop_105676	SP140L	SP100	promoter	promoter
2	230320000	230330000	2	230410000	230420000	Veh_Loop_105677	SP140L	SP100	promoter	promoter
2	230410000	230420000	2	230430000	230440000	Veh_Loop_105678	SP100	SP100	promoter	5' UTR
2	230410000	230420000	2	230430000	230440000	Veh_Loop_105679	SP100	SP100	promoter	5' UTR
2	230410000	230420000	2	230440000	230450000	Veh_Loop_105680	SP100	SP100	promoter	5' UTR
2	230410000	230420000	2	230440000	230450000	Veh_Loop_105681	SP100	SP100	promoter	5' UTR
2	230410000	230420000	2	230460000	230470000	Veh_Loop_105682	SP100	SP100	promoter	exon
2	230410000	230420000	2	230460000	230470000	Veh_Loop_105683	SP100	SP100	promoter	exon
2	230410000	230420000	2	230610000	230620000	Veh_Loop_105684	SP100	.	promoter	intergenic
2	230410000	230420000	2	230610000	230620000	Veh_Loop_105685	SP100	.	promoter	intergenic
2	230410000	230420000	2	230770000	230780000	Veh_Loop_105686	SP100	CAB39	promoter	intron
2	230410000	230420000	2	230790000	230800000	Veh_Loop_105687	SP100	CAB39	promoter	exon
2	230420000	230430000	2	230440000	230450000	Veh_Loop_105688	SP100	SP100	5' UTR	5' UTR
2	230610000	230620000	2	230710000	230720000	Veh_Loop_105689	.	CAB39	intergenic	promoter
2	230610000	230620000	2	230710000	230720000	Veh_Loop_105690	.	CAB39	intergenic	promoter
2	230610000	230620000	2	230750000	230760000	Veh_Loop_105691	.	CAB39	intergenic	5' UTR
2	230610000	230620000	2	230770000	230780000	Veh_Loop_105692	.	CAB39	intergenic	intron
2	230610000	230620000	2	230770000	230780000	Veh_Loop_105693	.	CAB39	intergenic	intron
2	230610000	230620000	2	230790000	230800000	Veh_Loop_105694	.	CAB39	intergenic	exon
2	230610000	230620000	2	230790000	230800000	Veh_Loop_105695	.	CAB39	intergenic	exon
2	230610000	230620000	2	230800000	230810000	Veh_Loop_105696	.	CAB39	intergenic	intron
2	230680000	230690000	2	230790000	230800000	Veh_Loop_105697	.	CAB39	intergenic	exon
2	230710000	230720000	2	230730000	230740000	Veh_Loop_105698	CAB39	CAB39	promoter	5' UTR
2	230710000	230720000	2	230730000	230740000	Veh_Loop_105699	CAB39	CAB39	promoter	5' UTR
2	230710000	230720000	2	230740000	230750000	Veh_Loop_105700	CAB39	CAB39	promoter	5' UTR
2	230710000	230720000	2	230740000	230750000	Veh_Loop_105701	CAB39	CAB39	promoter	5' UTR
2	230710000	230720000	2	230750000	230760000	Veh_Loop_105702	CAB39	CAB39	promoter	5' UTR
2	230710000	230720000	2	230750000	230760000	Veh_Loop_105703	CAB39	CAB39	promoter	5' UTR
2	230710000	230720000	2	230760000	230770000	Veh_Loop_105704	CAB39	CAB39	promoter	5' UTR
2	230710000	230720000	2	230770000	230780000	Veh_Loop_105705	CAB39	CAB39	promoter	intron
2	230710000	230720000	2	230770000	230780000	Veh_Loop_105706	CAB39	CAB39	promoter	intron
2	230710000	230720000	2	230780000	230790000	Veh_Loop_105707	CAB39	CAB39	promoter	intron
2	230710000	230720000	2	230780000	230790000	Veh_Loop_105708	CAB39	CAB39	promoter	intron
2	230710000	230720000	2	230790000	230800000	Veh_Loop_105709	CAB39	CAB39	promoter	exon
2	230710000	230720000	2	230790000	230800000	Veh_Loop_105710	CAB39	CAB39	promoter	exon
2	230710000	230720000	2	230800000	230810000	Veh_Loop_105711	CAB39	CAB39	promoter	intron
2	230710000	230720000	2	230800000	230810000	Veh_Loop_105712	CAB39	CAB39	promoter	intron
2	230710000	230720000	2	230810000	230820000	Veh_Loop_105713	CAB39	CAB39	promoter	3' UTR
2	230720000	230730000	2	230740000	230750000	Veh_Loop_105714	CAB39	CAB39	5' UTR	5' UTR
2	230720000	230730000	2	230750000	230760000	Veh_Loop_105715	CAB39	CAB39	5' UTR	5' UTR
2	230720000	230730000	2	230770000	230780000	Veh_Loop_105716	CAB39	CAB39	5' UTR	intron
2	230720000	230730000	2	230790000	230800000	Veh_Loop_105717	CAB39	CAB39	5' UTR	exon
2	230720000	230730000	2	230790000	230800000	Veh_Loop_105718	CAB39	CAB39	5' UTR	exon
2	230730000	230740000	2	230750000	230760000	Veh_Loop_105719	CAB39	CAB39	5' UTR	5' UTR
2	230730000	230740000	2	230770000	230780000	Veh_Loop_105720	CAB39	CAB39	5' UTR	intron
2	230730000	230740000	2	230770000	230780000	Veh_Loop_105721	CAB39	CAB39	5' UTR	intron
2	230730000	230740000	2	230780000	230790000	Veh_Loop_105722	CAB39	CAB39	5' UTR	intron
2	230730000	230740000	2	230790000	230800000	Veh_Loop_105723	CAB39	CAB39	5' UTR	exon
2	230730000	230740000	2	230790000	230800000	Veh_Loop_105724	CAB39	CAB39	5' UTR	exon
2	230740000	230750000	2	230770000	230780000	Veh_Loop_105725	CAB39	CAB39	5' UTR	intron
2	230740000	230750000	2	230770000	230780000	Veh_Loop_105726	CAB39	CAB39	5' UTR	intron
2	230740000	230750000	2	230790000	230800000	Veh_Loop_105727	CAB39	CAB39	5' UTR	exon
2	230740000	230750000	2	230790000	230800000	Veh_Loop_105728	CAB39	CAB39	5' UTR	exon
2	230750000	230760000	2	230770000	230780000	Veh_Loop_105729	CAB39	CAB39	5' UTR	intron
2	230750000	230760000	2	230770000	230780000	Veh_Loop_105730	CAB39	CAB39	5' UTR	intron
2	230750000	230760000	2	230780000	230790000	Veh_Loop_105731	CAB39	CAB39	5' UTR	intron
2	230750000	230760000	2	230780000	230790000	Veh_Loop_105732	CAB39	CAB39	5' UTR	intron
2	230750000	230760000	2	230790000	230800000	Veh_Loop_105733	CAB39	CAB39	5' UTR	exon
2	230750000	230760000	2	230790000	230800000	Veh_Loop_105734	CAB39	CAB39	5' UTR	exon
2	230760000	230770000	2	230790000	230800000	Veh_Loop_105735	CAB39	CAB39	5' UTR	exon
2	230770000	230780000	2	230790000	230800000	Veh_Loop_105736	CAB39	CAB39	intron	exon
2	230770000	230780000	2	230790000	230800000	Veh_Loop_105737	CAB39	CAB39	intron	exon
2	230890000	230900000	2	231050000	231060000	Veh_Loop_105738	GCSIR	PSMD1	5' UTR	promoter
2	230900000	230910000	2	230980000	230990000	Veh_Loop_105739	GCSIR	SPATA3-AS1	5' UTR	5' UTR
2	230900000	230910000	2	231050000	231060000	Veh_Loop_105740	GCSIR	PSMD1	5' UTR	promoter
2	231050000	231060000	2	231190000	231200000	Veh_Loop_105741	PSMD1	ARMC9	promoter	promoter
2	231050000	231060000	2	231220000	231230000	Veh_Loop_105742	PSMD1	ARMC9	promoter	exon
2	231050000	231060000	2	231220000	231230000	Veh_Loop_105743	PSMD1	ARMC9	promoter	exon
2	231050000	231060000	2	231460000	231470000	Veh_Loop_105744	PSMD1	SNORD82	promoter	promoter
2	231050000	231060000	2	231460000	231470000	Veh_Loop_105745	PSMD1	SNORD82	promoter	promoter
2	231060000	231070000	2	231220000	231230000	Veh_Loop_105746	PSMD1	ARMC9	exon	exon
2	231060000	231070000	2	231220000	231230000	Veh_Loop_105747	PSMD1	ARMC9	exon	exon
2	231070000	231080000	2	231210000	231220000	Veh_Loop_105748	PSMD1	ARMC9	exon	exon
2	231070000	231080000	2	231220000	231230000	Veh_Loop_105749	PSMD1	ARMC9	exon	exon
2	231070000	231080000	2	231220000	231230000	Veh_Loop_105750	PSMD1	ARMC9	exon	exon
2	231070000	231080000	2	231270000	231280000	Veh_Loop_105751	PSMD1	ARMC9	exon	exon
2	231070000	231080000	2	231280000	231290000	Veh_Loop_105752	PSMD1	ARMC9	exon	exon
2	231080000	231090000	2	231220000	231230000	Veh_Loop_105753	PSMD1	ARMC9	exon	exon
2	231080000	231090000	2	231220000	231230000	Veh_Loop_105754	PSMD1	ARMC9	exon	exon
2	231090000	231100000	2	231190000	231200000	Veh_Loop_105755	PSMD1	ARMC9	intron	promoter
2	231090000	231100000	2	231200000	231210000	Veh_Loop_105756	PSMD1	ARMC9	intron	5' UTR
2	231090000	231100000	2	231220000	231230000	Veh_Loop_105757	PSMD1	ARMC9	intron	exon
2	231090000	231100000	2	231220000	231230000	Veh_Loop_105758	PSMD1	ARMC9	intron	exon
2	231100000	231110000	2	231120000	231130000	Veh_Loop_105759	PSMD1	PSMD1	intron	intron
2	231100000	231110000	2	231160000	231170000	Veh_Loop_105760	PSMD1	PSMD1	intron	exon
2	231100000	231110000	2	231160000	231170000	Veh_Loop_105761	PSMD1	PSMD1	intron	exon
2	231100000	231110000	2	231170000	231180000	Veh_Loop_105762	PSMD1	PSMD1	intron	3' UTR
2	231100000	231110000	2	231180000	231190000	Veh_Loop_105763	PSMD1	.	intron	intergenic
2	231100000	231110000	2	231190000	231200000	Veh_Loop_105764	PSMD1	ARMC9	intron	promoter
2	231100000	231110000	2	231190000	231200000	Veh_Loop_105765	PSMD1	ARMC9	intron	promoter
2	231100000	231110000	2	231200000	231210000	Veh_Loop_105766	PSMD1	ARMC9	intron	5' UTR
2	231100000	231110000	2	231200000	231210000	Veh_Loop_105767	PSMD1	ARMC9	intron	5' UTR
2	231100000	231110000	2	231210000	231220000	Veh_Loop_105768	PSMD1	ARMC9	intron	exon
2	231100000	231110000	2	231210000	231220000	Veh_Loop_105769	PSMD1	ARMC9	intron	exon
2	231100000	231110000	2	231220000	231230000	Veh_Loop_105770	PSMD1	ARMC9	intron	exon
2	231100000	231110000	2	231220000	231230000	Veh_Loop_105771	PSMD1	ARMC9	intron	exon
2	231100000	231110000	2	231240000	231250000	Veh_Loop_105772	PSMD1	ARMC9	intron	exon
2	231100000	231110000	2	231250000	231260000	Veh_Loop_105773	PSMD1	ARMC9	intron	exon
2	231100000	231110000	2	231410000	231420000	Veh_Loop_105774	PSMD1	.	intron	intergenic
2	231110000	231120000	2	231140000	231150000	Veh_Loop_105775	PSMD1	PSMD1	intron	exon
2	231110000	231120000	2	231150000	231160000	Veh_Loop_105776	PSMD1	PSMD1	intron	exon
2	231110000	231120000	2	231150000	231160000	Veh_Loop_105777	PSMD1	PSMD1	intron	exon
2	231110000	231120000	2	231160000	231170000	Veh_Loop_105778	PSMD1	PSMD1	intron	exon
2	231110000	231120000	2	231160000	231170000	Veh_Loop_105779	PSMD1	PSMD1	intron	exon
2	231110000	231120000	2	231170000	231180000	Veh_Loop_105780	PSMD1	PSMD1	intron	3' UTR
2	231110000	231120000	2	231170000	231180000	Veh_Loop_105781	PSMD1	PSMD1	intron	3' UTR
2	231110000	231120000	2	231180000	231190000	Veh_Loop_105782	PSMD1	.	intron	intergenic
2	231110000	231120000	2	231190000	231200000	Veh_Loop_105783	PSMD1	ARMC9	intron	promoter
2	231110000	231120000	2	231190000	231200000	Veh_Loop_105784	PSMD1	ARMC9	intron	promoter
2	231110000	231120000	2	231200000	231210000	Veh_Loop_105785	PSMD1	ARMC9	intron	5' UTR
2	231110000	231120000	2	231200000	231210000	Veh_Loop_105786	PSMD1	ARMC9	intron	5' UTR
2	231110000	231120000	2	231210000	231220000	Veh_Loop_105787	PSMD1	ARMC9	intron	exon
2	231110000	231120000	2	231220000	231230000	Veh_Loop_105788	PSMD1	ARMC9	intron	exon
2	231110000	231120000	2	231220000	231230000	Veh_Loop_105789	PSMD1	ARMC9	intron	exon
2	231110000	231120000	2	231240000	231250000	Veh_Loop_105790	PSMD1	ARMC9	intron	exon
2	231120000	231130000	2	231140000	231150000	Veh_Loop_105791	PSMD1	PSMD1	intron	exon
2	231120000	231130000	2	231140000	231150000	Veh_Loop_105792	PSMD1	PSMD1	intron	exon
2	231120000	231130000	2	231150000	231160000	Veh_Loop_105793	PSMD1	PSMD1	intron	exon
2	231120000	231130000	2	231150000	231160000	Veh_Loop_105794	PSMD1	PSMD1	intron	exon
2	231120000	231130000	2	231160000	231170000	Veh_Loop_105795	PSMD1	PSMD1	intron	exon
2	231120000	231130000	2	231160000	231170000	Veh_Loop_105796	PSMD1	PSMD1	intron	exon
2	231120000	231130000	2	231170000	231180000	Veh_Loop_105797	PSMD1	PSMD1	intron	3' UTR
2	231120000	231130000	2	231170000	231180000	Veh_Loop_105798	PSMD1	PSMD1	intron	3' UTR
2	231120000	231130000	2	231180000	231190000	Veh_Loop_105799	PSMD1	.	intron	intergenic
2	231120000	231130000	2	231190000	231200000	Veh_Loop_105800	PSMD1	ARMC9	intron	promoter
2	231120000	231130000	2	231190000	231200000	Veh_Loop_105801	PSMD1	ARMC9	intron	promoter
2	231120000	231130000	2	231200000	231210000	Veh_Loop_105802	PSMD1	ARMC9	intron	5' UTR
2	231120000	231130000	2	231200000	231210000	Veh_Loop_105803	PSMD1	ARMC9	intron	5' UTR
2	231120000	231130000	2	231210000	231220000	Veh_Loop_105804	PSMD1	ARMC9	intron	exon
2	231120000	231130000	2	231220000	231230000	Veh_Loop_105805	PSMD1	ARMC9	intron	exon
2	231120000	231130000	2	231220000	231230000	Veh_Loop_105806	PSMD1	ARMC9	intron	exon
2	231120000	231130000	2	231240000	231250000	Veh_Loop_105807	PSMD1	ARMC9	intron	exon
2	231130000	231140000	2	231150000	231160000	Veh_Loop_105808	PSMD1	PSMD1	exon	exon
2	231130000	231140000	2	231150000	231160000	Veh_Loop_105809	PSMD1	PSMD1	exon	exon
2	231130000	231140000	2	231160000	231170000	Veh_Loop_105810	PSMD1	PSMD1	exon	exon
2	231130000	231140000	2	231160000	231170000	Veh_Loop_105811	PSMD1	PSMD1	exon	exon
2	231130000	231140000	2	231180000	231190000	Veh_Loop_105812	PSMD1	.	exon	intergenic
2	231130000	231140000	2	231190000	231200000	Veh_Loop_105813	PSMD1	ARMC9	exon	promoter
2	231130000	231140000	2	231190000	231200000	Veh_Loop_105814	PSMD1	ARMC9	exon	promoter
2	231130000	231140000	2	231220000	231230000	Veh_Loop_105815	PSMD1	ARMC9	exon	exon
2	231130000	231140000	2	231220000	231230000	Veh_Loop_105816	PSMD1	ARMC9	exon	exon
2	231140000	231150000	2	231160000	231170000	Veh_Loop_105817	PSMD1	PSMD1	exon	exon
2	231140000	231150000	2	231160000	231170000	Veh_Loop_105818	PSMD1	PSMD1	exon	exon
2	231140000	231150000	2	231190000	231200000	Veh_Loop_105819	PSMD1	ARMC9	exon	promoter
2	231140000	231150000	2	231190000	231200000	Veh_Loop_105820	PSMD1	ARMC9	exon	promoter
2	231150000	231160000	2	231190000	231200000	Veh_Loop_105821	PSMD1	ARMC9	exon	promoter
2	231150000	231160000	2	231220000	231230000	Veh_Loop_105822	PSMD1	ARMC9	exon	exon
2	231150000	231160000	2	231220000	231230000	Veh_Loop_105823	PSMD1	ARMC9	exon	exon
2	231160000	231170000	2	231180000	231190000	Veh_Loop_105824	PSMD1	.	exon	intergenic
2	231160000	231170000	2	231180000	231190000	Veh_Loop_105825	PSMD1	.	exon	intergenic
2	231160000	231170000	2	231190000	231200000	Veh_Loop_105826	PSMD1	ARMC9	exon	promoter
2	231160000	231170000	2	231190000	231200000	Veh_Loop_105827	PSMD1	ARMC9	exon	promoter
2	231160000	231170000	2	231200000	231210000	Veh_Loop_105828	PSMD1	ARMC9	exon	5' UTR
2	231160000	231170000	2	231200000	231210000	Veh_Loop_105829	PSMD1	ARMC9	exon	5' UTR
2	231160000	231170000	2	231210000	231220000	Veh_Loop_105830	PSMD1	ARMC9	exon	exon
2	231160000	231170000	2	231220000	231230000	Veh_Loop_105831	PSMD1	ARMC9	exon	exon
2	231160000	231170000	2	231220000	231230000	Veh_Loop_105832	PSMD1	ARMC9	exon	exon
2	231170000	231180000	2	231190000	231200000	Veh_Loop_105833	PSMD1	ARMC9	3' UTR	promoter
2	231170000	231180000	2	231190000	231200000	Veh_Loop_105834	PSMD1	ARMC9	3' UTR	promoter
2	231170000	231180000	2	231220000	231230000	Veh_Loop_105835	PSMD1	ARMC9	3' UTR	exon
2	231180000	231190000	2	231220000	231230000	Veh_Loop_105836	.	ARMC9	intergenic	exon
2	231180000	231190000	2	231220000	231230000	Veh_Loop_105837	.	ARMC9	intergenic	exon
2	231190000	231200000	2	231220000	231230000	Veh_Loop_105838	ARMC9	ARMC9	promoter	exon
2	231190000	231200000	2	231220000	231230000	Veh_Loop_105839	ARMC9	ARMC9	promoter	exon
2	231200000	231210000	2	231220000	231230000	Veh_Loop_105840	ARMC9	ARMC9	5' UTR	exon
2	231200000	231210000	2	231220000	231230000	Veh_Loop_105841	ARMC9	ARMC9	5' UTR	exon
2	231220000	231230000	2	231240000	231250000	Veh_Loop_105842	ARMC9	ARMC9	exon	exon
2	231220000	231230000	2	231240000	231250000	Veh_Loop_105843	ARMC9	ARMC9	exon	exon
2	231220000	231230000	2	231270000	231280000	Veh_Loop_105844	ARMC9	ARMC9	exon	exon
2	231220000	231230000	2	231280000	231290000	Veh_Loop_105845	ARMC9	ARMC9	exon	exon
2	231220000	231230000	2	231410000	231420000	Veh_Loop_105846	ARMC9	.	exon	intergenic
2	231220000	231230000	2	231450000	231460000	Veh_Loop_105847	ARMC9	NCL	exon	5' UTR
2	231220000	231230000	2	231450000	231460000	Veh_Loop_105848	ARMC9	NCL	exon	5' UTR
2	231260000	231270000	2	231280000	231290000	Veh_Loop_105849	ARMC9	ARMC9	exon	exon
2	231290000	231300000	2	231410000	231420000	Veh_Loop_105850	ARMC9	.	exon	intergenic
2	231360000	231370000	2	231380000	231390000	Veh_Loop_105851	ARMC9	.	exon	intergenic
2	231360000	231370000	2	231410000	231420000	Veh_Loop_105852	ARMC9	.	exon	intergenic
2	231460000	231470000	2	231510000	231520000	Veh_Loop_105853	SNORD82	LINC00471	promoter	promoter
2	231460000	231470000	2	231510000	231520000	Veh_Loop_105854	SNORD82	LINC00471	promoter	promoter
2	231510000	231520000	2	231610000	231620000	Veh_Loop_105855	LINC00471	.	promoter	intergenic
2	231510000	231520000	2	231660000	231670000	Veh_Loop_105856	LINC00471	.	promoter	intergenic
2	231560000	231570000	2	231610000	231620000	Veh_Loop_105857	.	.	intergenic	intergenic
2	231560000	231570000	2	231610000	231620000	Veh_Loop_105858	.	.	intergenic	intergenic
2	231600000	231610000	2	231660000	231670000	Veh_Loop_105859	.	.	intergenic	intergenic
2	231600000	231610000	2	231700000	231710000	Veh_Loop_105860	.	PTMA	intergenic	promoter
2	231600000	231610000	2	231710000	231720000	Veh_Loop_105861	.	MIR1244-1	intergenic	promoter
2	231610000	231620000	2	231630000	231640000	Veh_Loop_105862	.	.	intergenic	intergenic
2	231610000	231620000	2	231630000	231640000	Veh_Loop_105863	.	.	intergenic	intergenic
2	231610000	231620000	2	231640000	231650000	Veh_Loop_105864	.	.	intergenic	intergenic
2	231610000	231620000	2	231640000	231650000	Veh_Loop_105865	.	.	intergenic	intergenic
2	231610000	231620000	2	231650000	231660000	Veh_Loop_105866	.	.	intergenic	intergenic
2	231610000	231620000	2	231660000	231670000	Veh_Loop_105867	.	.	intergenic	intergenic
2	231610000	231620000	2	231660000	231670000	Veh_Loop_105868	.	.	intergenic	intergenic
2	231610000	231620000	2	231670000	231680000	Veh_Loop_105869	.	.	intergenic	intergenic
2	231610000	231620000	2	231670000	231680000	Veh_Loop_105870	.	.	intergenic	intergenic
2	231610000	231620000	2	231680000	231690000	Veh_Loop_105871	.	.	intergenic	intergenic
2	231610000	231620000	2	231680000	231690000	Veh_Loop_105872	.	.	intergenic	intergenic
2	231610000	231620000	2	231690000	231700000	Veh_Loop_105873	.	.	intergenic	intergenic
2	231610000	231620000	2	231690000	231700000	Veh_Loop_105874	.	.	intergenic	intergenic
2	231610000	231620000	2	231700000	231710000	Veh_Loop_105875	.	PTMA	intergenic	promoter
2	231610000	231620000	2	231700000	231710000	Veh_Loop_105876	.	PTMA	intergenic	promoter
2	231610000	231620000	2	231710000	231720000	Veh_Loop_105877	.	MIR1244-1	intergenic	promoter
2	231610000	231620000	2	231710000	231720000	Veh_Loop_105878	.	MIR1244-1	intergenic	promoter
2	231610000	231620000	2	231780000	231790000	Veh_Loop_105879	.	PDE6D	intergenic	promoter
2	231610000	231620000	2	231780000	231790000	Veh_Loop_105880	.	PDE6D	intergenic	promoter
2	231620000	231630000	2	231640000	231650000	Veh_Loop_105881	.	.	intergenic	intergenic
2	231620000	231630000	2	231640000	231650000	Veh_Loop_105882	.	.	intergenic	intergenic
2	231620000	231630000	2	231660000	231670000	Veh_Loop_105883	.	.	intergenic	intergenic
2	231620000	231630000	2	231660000	231670000	Veh_Loop_105884	.	.	intergenic	intergenic
2	231620000	231630000	2	231680000	231690000	Veh_Loop_105885	.	.	intergenic	intergenic
2	231620000	231630000	2	231710000	231720000	Veh_Loop_105886	.	MIR1244-1	intergenic	promoter
2	231640000	231650000	2	231660000	231670000	Veh_Loop_105887	.	.	intergenic	intergenic
2	231640000	231650000	2	231660000	231670000	Veh_Loop_105888	.	.	intergenic	intergenic
2	231640000	231650000	2	231670000	231680000	Veh_Loop_105889	.	.	intergenic	intergenic
2	231640000	231650000	2	231700000	231710000	Veh_Loop_105890	.	PTMA	intergenic	promoter
2	231640000	231650000	2	231710000	231720000	Veh_Loop_105891	.	MIR1244-1	intergenic	promoter
2	231660000	231670000	2	231700000	231710000	Veh_Loop_105892	.	PTMA	intergenic	promoter
2	231660000	231670000	2	231700000	231710000	Veh_Loop_105893	.	PTMA	intergenic	promoter
2	231660000	231670000	2	231710000	231720000	Veh_Loop_105894	.	MIR1244-1	intergenic	promoter
2	231660000	231670000	2	231710000	231720000	Veh_Loop_105895	.	MIR1244-1	intergenic	promoter
2	231670000	231680000	2	231700000	231710000	Veh_Loop_105896	.	PTMA	intergenic	promoter
2	231670000	231680000	2	231700000	231710000	Veh_Loop_105897	.	PTMA	intergenic	promoter
2	231670000	231680000	2	231710000	231720000	Veh_Loop_105898	.	MIR1244-1	intergenic	promoter
2	231670000	231680000	2	231710000	231720000	Veh_Loop_105899	.	MIR1244-1	intergenic	promoter
2	231680000	231690000	2	231700000	231710000	Veh_Loop_105900	.	PTMA	intergenic	promoter
2	231680000	231690000	2	231700000	231710000	Veh_Loop_105901	.	PTMA	intergenic	promoter
2	231690000	231700000	2	231710000	231720000	Veh_Loop_105902	.	MIR1244-1	intergenic	promoter
2	231700000	231710000	2	231780000	231790000	Veh_Loop_105903	PTMA	PDE6D	promoter	promoter
2	231710000	231720000	2	231780000	231790000	Veh_Loop_105904	MIR1244-1	PDE6D	promoter	promoter
2	231760000	231770000	2	231780000	231790000	Veh_Loop_105905	PDE6D	PDE6D	intron	promoter
2	231960000	231970000	2	232040000	232050000	Veh_Loop_105906	DIS3L2	DIS3L2	promoter	intron
2	231980000	231990000	2	232000000	232010000	Veh_Loop_105907	DIS3L2	DIS3L2	5' UTR	5' UTR
2	232310000	232320000	2	232490000	232500000	Veh_Loop_105908	DIS3L2	.	intron	intergenic
2	232550000	232560000	2	232590000	232600000	Veh_Loop_105909	TIGD1	.	promoter	intergenic
2	232560000	232570000	2	232580000	232590000	Veh_Loop_105910	EIF4E2	EIF4E2	3' UTR	3' UTR
2	232600000	232610000	2	232690000	232700000	Veh_Loop_105911	EFHD1	GIGYF2	promoter	promoter
2	232600000	232610000	2	232690000	232700000	Veh_Loop_105912	EFHD1	GIGYF2	promoter	promoter
2	232690000	232700000	2	232710000	232720000	Veh_Loop_105913	GIGYF2	GIGYF2	promoter	5' UTR
2	232710000	232720000	2	232730000	232740000	Veh_Loop_105914	GIGYF2	GIGYF2	5' UTR	promoter
2	232780000	232790000	2	232810000	232820000	Veh_Loop_105915	GIGYF2	GIGYF2	5' UTR	5' UTR
2	23280000	23290000	2	23300000	23310000	Veh_Loop_105916	.	.	intergenic	intergenic
2	23280000	23290000	2	23300000	23310000	Veh_Loop_105917	.	.	intergenic	intergenic
2	232850000	232860000	2	233250000	233260000	Veh_Loop_105918	GIGYF2	ATG16L1	5' UTR	promoter
2	23290000	23300000	2	23410000	23420000	Veh_Loop_105919	.	KLHL29	intergenic	5' UTR
2	232900000	232910000	2	232990000	233000000	Veh_Loop_105920	NGEF	NGEF	intron	5' UTR
2	233350000	233360000	2	233420000	233430000	Veh_Loop_105921	DGKD	DGKD	promoter	5' UTR
2	233410000	233420000	2	233430000	233440000	Veh_Loop_105922	DGKD	DGKD	promoter	5' UTR
2	233410000	233420000	2	233430000	233440000	Veh_Loop_105923	DGKD	DGKD	promoter	5' UTR
2	233480000	233490000	2	233550000	233560000	Veh_Loop_105924	USP40	USP40	5' UTR	exon
2	233480000	233490000	2	233560000	233570000	Veh_Loop_105925	USP40	USP40	5' UTR	promoter
2	233480000	233490000	2	233560000	233570000	Veh_Loop_105926	USP40	USP40	5' UTR	promoter
2	233520000	233530000	2	233540000	233550000	Veh_Loop_105927	USP40	USP40	exon	exon
2	233520000	233530000	2	233560000	233570000	Veh_Loop_105928	USP40	USP40	exon	promoter
2	233550000	233560000	2	233690000	233700000	Veh_Loop_105929	USP40	UGT1A6	exon	promoter
2	233560000	233570000	2	233700000	233710000	Veh_Loop_105930	USP40	UGT1A8	promoter	intron
2	233560000	233570000	2	233700000	233710000	Veh_Loop_105931	USP40	UGT1A8	promoter	intron
2	23360000	23370000	2	23380000	23390000	Veh_Loop_105932	.	KLHL29	intergenic	promoter
2	23360000	23370000	2	23410000	23420000	Veh_Loop_105933	.	KLHL29	intergenic	5' UTR
2	23380000	23390000	2	23410000	23420000	Veh_Loop_105934	KLHL29	KLHL29	promoter	5' UTR
2	23380000	23390000	2	23410000	23420000	Veh_Loop_105935	KLHL29	KLHL29	promoter	5' UTR
2	23380000	23390000	2	23420000	23430000	Veh_Loop_105936	KLHL29	KLHL29	promoter	5' UTR
2	23380000	23390000	2	23430000	23440000	Veh_Loop_105937	KLHL29	KLHL29	promoter	5' UTR
2	23380000	23390000	2	23450000	23460000	Veh_Loop_105938	KLHL29	KLHL29	promoter	5' UTR
2	23380000	23390000	2	23480000	23490000	Veh_Loop_105939	KLHL29	KLHL29	promoter	5' UTR
2	23380000	23390000	2	23480000	23490000	Veh_Loop_105940	KLHL29	KLHL29	promoter	5' UTR
2	23390000	23400000	2	23410000	23420000	Veh_Loop_105941	KLHL29	KLHL29	5' UTR	5' UTR
2	233970000	233980000	2	234250000	234260000	Veh_Loop_105942	TRPM8	.	exon	intergenic
2	233970000	233980000	2	234540000	234550000	Veh_Loop_105943	TRPM8	.	exon	intergenic
2	233970000	233980000	2	234950000	234960000	Veh_Loop_105944	TRPM8	SH3BP4	exon	promoter
2	233980000	233990000	2	234030000	234040000	Veh_Loop_105945	TRPM8	.	exon	intergenic
2	233980000	233990000	2	234250000	234260000	Veh_Loop_105946	TRPM8	.	exon	intergenic
2	233980000	233990000	2	234370000	234380000	Veh_Loop_105947	TRPM8	.	exon	intergenic
2	233980000	233990000	2	234370000	234380000	Veh_Loop_105948	TRPM8	.	exon	intergenic
2	233980000	233990000	2	234440000	234450000	Veh_Loop_105949	TRPM8	LINC01891	exon	5' UTR
2	233980000	233990000	2	234490000	234500000	Veh_Loop_105950	TRPM8	ARL4C	exon	promoter
2	233980000	233990000	2	234490000	234500000	Veh_Loop_105951	TRPM8	ARL4C	exon	promoter
2	233980000	233990000	2	234530000	234540000	Veh_Loop_105952	TRPM8	.	exon	intergenic
2	233980000	233990000	2	234540000	234550000	Veh_Loop_105953	TRPM8	.	exon	intergenic
2	23400000	23410000	2	23420000	23430000	Veh_Loop_105954	KLHL29	KLHL29	5' UTR	5' UTR
2	23400000	23410000	2	23430000	23440000	Veh_Loop_105955	KLHL29	KLHL29	5' UTR	5' UTR
2	23400000	23410000	2	23450000	23460000	Veh_Loop_105956	KLHL29	KLHL29	5' UTR	5' UTR
2	23410000	23420000	2	23430000	23440000	Veh_Loop_105957	KLHL29	KLHL29	5' UTR	5' UTR
2	23410000	23420000	2	23430000	23440000	Veh_Loop_105958	KLHL29	KLHL29	5' UTR	5' UTR
2	23410000	23420000	2	23450000	23460000	Veh_Loop_105959	KLHL29	KLHL29	5' UTR	5' UTR
2	23410000	23420000	2	23450000	23460000	Veh_Loop_105960	KLHL29	KLHL29	5' UTR	5' UTR
2	23410000	23420000	2	23460000	23470000	Veh_Loop_105961	KLHL29	KLHL29	5' UTR	5' UTR
2	23410000	23420000	2	23460000	23470000	Veh_Loop_105962	KLHL29	KLHL29	5' UTR	5' UTR
2	23410000	23420000	2	23480000	23490000	Veh_Loop_105963	KLHL29	KLHL29	5' UTR	5' UTR
2	23410000	23420000	2	23480000	23490000	Veh_Loop_105964	KLHL29	KLHL29	5' UTR	5' UTR
2	23410000	23420000	2	23560000	23570000	Veh_Loop_105965	KLHL29	KLHL29	5' UTR	5' UTR
2	23410000	23420000	2	23560000	23570000	Veh_Loop_105966	KLHL29	KLHL29	5' UTR	5' UTR
2	23410000	23420000	2	23600000	23610000	Veh_Loop_105967	KLHL29	KLHL29	5' UTR	intron
2	23410000	23420000	2	23620000	23630000	Veh_Loop_105968	KLHL29	KLHL29	5' UTR	intron
2	23410000	23420000	2	23750000	23760000	Veh_Loop_105969	KLHL29	ATAD2B	5' UTR	3' UTR
2	23410000	23420000	2	23750000	23760000	Veh_Loop_105970	KLHL29	ATAD2B	5' UTR	3' UTR
2	23410000	23420000	2	23760000	23770000	Veh_Loop_105971	KLHL29	ATAD2B	5' UTR	3' UTR
2	234130000	234140000	2	234250000	234260000	Veh_Loop_105972	.	.	intergenic	intergenic
2	234130000	234140000	2	234420000	234430000	Veh_Loop_105973	.	.	intergenic	intergenic
2	234130000	234140000	2	234450000	234460000	Veh_Loop_105974	.	LINC01891	intergenic	promoter
2	234130000	234140000	2	234450000	234460000	Veh_Loop_105975	.	LINC01891	intergenic	promoter
2	234130000	234140000	2	234490000	234500000	Veh_Loop_105976	.	ARL4C	intergenic	promoter
2	234130000	234140000	2	234490000	234500000	Veh_Loop_105977	.	ARL4C	intergenic	promoter
2	234130000	234140000	2	234500000	234510000	Veh_Loop_105978	.	.	intergenic	intergenic
2	234140000	234150000	2	234240000	234250000	Veh_Loop_105979	.	.	intergenic	intergenic
2	23420000	23430000	2	23450000	23460000	Veh_Loop_105980	KLHL29	KLHL29	5' UTR	5' UTR
2	23420000	23430000	2	23480000	23490000	Veh_Loop_105981	KLHL29	KLHL29	5' UTR	5' UTR
2	23420000	23430000	2	23480000	23490000	Veh_Loop_105982	KLHL29	KLHL29	5' UTR	5' UTR
2	23420000	23430000	2	23560000	23570000	Veh_Loop_105983	KLHL29	KLHL29	5' UTR	5' UTR
2	234200000	234210000	2	234250000	234260000	Veh_Loop_105984	.	.	intergenic	intergenic
2	234200000	234210000	2	234370000	234380000	Veh_Loop_105985	.	.	intergenic	intergenic
2	234200000	234210000	2	234440000	234450000	Veh_Loop_105986	.	LINC01891	intergenic	5' UTR
2	234240000	234250000	2	234370000	234380000	Veh_Loop_105987	.	.	intergenic	intergenic
2	234240000	234250000	2	234440000	234450000	Veh_Loop_105988	.	LINC01891	intergenic	5' UTR
2	234240000	234250000	2	234440000	234450000	Veh_Loop_105989	.	LINC01891	intergenic	5' UTR
2	234240000	234250000	2	234450000	234460000	Veh_Loop_105990	.	LINC01891	intergenic	promoter
2	234240000	234250000	2	234450000	234460000	Veh_Loop_105991	.	LINC01891	intergenic	promoter
2	234240000	234250000	2	234490000	234500000	Veh_Loop_105992	.	ARL4C	intergenic	promoter
2	234240000	234250000	2	234490000	234500000	Veh_Loop_105993	.	ARL4C	intergenic	promoter
2	234250000	234260000	2	234280000	234290000	Veh_Loop_105994	.	.	intergenic	intergenic
2	234250000	234260000	2	234280000	234290000	Veh_Loop_105995	.	.	intergenic	intergenic
2	234250000	234260000	2	234290000	234300000	Veh_Loop_105996	.	.	intergenic	intergenic
2	234250000	234260000	2	234300000	234310000	Veh_Loop_105997	.	.	intergenic	intergenic
2	234250000	234260000	2	234370000	234380000	Veh_Loop_105998	.	.	intergenic	intergenic
2	234250000	234260000	2	234420000	234430000	Veh_Loop_105999	.	.	intergenic	intergenic
2	234250000	234260000	2	234420000	234430000	Veh_Loop_106000	.	.	intergenic	intergenic
2	234250000	234260000	2	234440000	234450000	Veh_Loop_106001	.	LINC01891	intergenic	5' UTR
2	234250000	234260000	2	234440000	234450000	Veh_Loop_106002	.	LINC01891	intergenic	5' UTR
2	234250000	234260000	2	234450000	234460000	Veh_Loop_106003	.	LINC01891	intergenic	promoter
2	234250000	234260000	2	234450000	234460000	Veh_Loop_106004	.	LINC01891	intergenic	promoter
2	234250000	234260000	2	234460000	234470000	Veh_Loop_106005	.	.	intergenic	intergenic
2	234250000	234260000	2	234490000	234500000	Veh_Loop_106006	.	ARL4C	intergenic	promoter
2	234250000	234260000	2	234490000	234500000	Veh_Loop_106007	.	ARL4C	intergenic	promoter
2	234250000	234260000	2	234950000	234960000	Veh_Loop_106008	.	SH3BP4	intergenic	promoter
2	234260000	234270000	2	234450000	234460000	Veh_Loop_106009	.	LINC01891	intergenic	promoter
2	234260000	234270000	2	234450000	234460000	Veh_Loop_106010	.	LINC01891	intergenic	promoter
2	234280000	234290000	2	234360000	234370000	Veh_Loop_106011	.	.	intergenic	intergenic
2	234280000	234290000	2	234370000	234380000	Veh_Loop_106012	.	.	intergenic	intergenic
2	234280000	234290000	2	234370000	234380000	Veh_Loop_106013	.	.	intergenic	intergenic
2	234280000	234290000	2	234420000	234430000	Veh_Loop_106014	.	.	intergenic	intergenic
2	234280000	234290000	2	234440000	234450000	Veh_Loop_106015	.	LINC01891	intergenic	5' UTR
2	234280000	234290000	2	234450000	234460000	Veh_Loop_106016	.	LINC01891	intergenic	promoter
2	234280000	234290000	2	234450000	234460000	Veh_Loop_106017	.	LINC01891	intergenic	promoter
2	234280000	234290000	2	234480000	234490000	Veh_Loop_106018	.	.	intergenic	intergenic
2	234280000	234290000	2	234490000	234500000	Veh_Loop_106019	.	ARL4C	intergenic	promoter
2	234290000	234300000	2	234370000	234380000	Veh_Loop_106020	.	.	intergenic	intergenic
2	234290000	234300000	2	234370000	234380000	Veh_Loop_106021	.	.	intergenic	intergenic
2	234290000	234300000	2	234420000	234430000	Veh_Loop_106022	.	.	intergenic	intergenic
2	234290000	234300000	2	234440000	234450000	Veh_Loop_106023	.	LINC01891	intergenic	5' UTR
2	234290000	234300000	2	234450000	234460000	Veh_Loop_106024	.	LINC01891	intergenic	promoter
2	234290000	234300000	2	234450000	234460000	Veh_Loop_106025	.	LINC01891	intergenic	promoter
2	234290000	234300000	2	234490000	234500000	Veh_Loop_106026	.	ARL4C	intergenic	promoter
2	23430000	23440000	2	23450000	23460000	Veh_Loop_106027	KLHL29	KLHL29	5' UTR	5' UTR
2	23430000	23440000	2	23480000	23490000	Veh_Loop_106028	KLHL29	KLHL29	5' UTR	5' UTR
2	23430000	23440000	2	23480000	23490000	Veh_Loop_106029	KLHL29	KLHL29	5' UTR	5' UTR
2	234300000	234310000	2	234370000	234380000	Veh_Loop_106030	.	.	intergenic	intergenic
2	234300000	234310000	2	234370000	234380000	Veh_Loop_106031	.	.	intergenic	intergenic
2	234300000	234310000	2	234440000	234450000	Veh_Loop_106032	.	LINC01891	intergenic	5' UTR
2	234300000	234310000	2	234440000	234450000	Veh_Loop_106033	.	LINC01891	intergenic	5' UTR
2	234300000	234310000	2	234450000	234460000	Veh_Loop_106034	.	LINC01891	intergenic	promoter
2	234300000	234310000	2	234450000	234460000	Veh_Loop_106035	.	LINC01891	intergenic	promoter
2	234300000	234310000	2	234490000	234500000	Veh_Loop_106036	.	ARL4C	intergenic	promoter
2	234330000	234340000	2	234370000	234380000	Veh_Loop_106037	.	.	intergenic	intergenic
2	234330000	234340000	2	234420000	234430000	Veh_Loop_106038	.	.	intergenic	intergenic
2	234330000	234340000	2	234440000	234450000	Veh_Loop_106039	.	LINC01891	intergenic	5' UTR
2	234330000	234340000	2	234450000	234460000	Veh_Loop_106040	.	LINC01891	intergenic	promoter
2	234330000	234340000	2	234450000	234460000	Veh_Loop_106041	.	LINC01891	intergenic	promoter
2	234330000	234340000	2	234490000	234500000	Veh_Loop_106042	.	ARL4C	intergenic	promoter
2	234330000	234340000	2	234490000	234500000	Veh_Loop_106043	.	ARL4C	intergenic	promoter
2	234360000	234370000	2	234440000	234450000	Veh_Loop_106044	.	LINC01891	intergenic	5' UTR
2	234360000	234370000	2	234450000	234460000	Veh_Loop_106045	.	LINC01891	intergenic	promoter
2	234360000	234370000	2	234450000	234460000	Veh_Loop_106046	.	LINC01891	intergenic	promoter
2	234360000	234370000	2	234490000	234500000	Veh_Loop_106047	.	ARL4C	intergenic	promoter
2	234370000	234380000	2	234400000	234410000	Veh_Loop_106048	.	.	intergenic	intergenic
2	234370000	234380000	2	234410000	234420000	Veh_Loop_106049	.	.	intergenic	intergenic
2	234370000	234380000	2	234410000	234420000	Veh_Loop_106050	.	.	intergenic	intergenic
2	234370000	234380000	2	234420000	234430000	Veh_Loop_106051	.	.	intergenic	intergenic
2	234370000	234380000	2	234420000	234430000	Veh_Loop_106052	.	.	intergenic	intergenic
2	234370000	234380000	2	234430000	234440000	Veh_Loop_106053	.	.	intergenic	intergenic
2	234370000	234380000	2	234440000	234450000	Veh_Loop_106054	.	LINC01891	intergenic	5' UTR
2	234370000	234380000	2	234440000	234450000	Veh_Loop_106055	.	LINC01891	intergenic	5' UTR
2	234370000	234380000	2	234450000	234460000	Veh_Loop_106056	.	LINC01891	intergenic	promoter
2	234370000	234380000	2	234450000	234460000	Veh_Loop_106057	.	LINC01891	intergenic	promoter
2	234370000	234380000	2	234490000	234500000	Veh_Loop_106058	.	ARL4C	intergenic	promoter
2	234370000	234380000	2	234490000	234500000	Veh_Loop_106059	.	ARL4C	intergenic	promoter
2	234400000	234410000	2	234420000	234430000	Veh_Loop_106060	.	.	intergenic	intergenic
2	234400000	234410000	2	234440000	234450000	Veh_Loop_106061	.	LINC01891	intergenic	5' UTR
2	234400000	234410000	2	234490000	234500000	Veh_Loop_106062	.	ARL4C	intergenic	promoter
2	234410000	234420000	2	234440000	234450000	Veh_Loop_106063	.	LINC01891	intergenic	5' UTR
2	234410000	234420000	2	234450000	234460000	Veh_Loop_106064	.	LINC01891	intergenic	promoter
2	234410000	234420000	2	234450000	234460000	Veh_Loop_106065	.	LINC01891	intergenic	promoter
2	234410000	234420000	2	234490000	234500000	Veh_Loop_106066	.	ARL4C	intergenic	promoter
2	234420000	234430000	2	234440000	234450000	Veh_Loop_106067	.	LINC01891	intergenic	5' UTR
2	234420000	234430000	2	234440000	234450000	Veh_Loop_106068	.	LINC01891	intergenic	5' UTR
2	234420000	234430000	2	234450000	234460000	Veh_Loop_106069	.	LINC01891	intergenic	promoter
2	234420000	234430000	2	234450000	234460000	Veh_Loop_106070	.	LINC01891	intergenic	promoter
2	234420000	234430000	2	234460000	234470000	Veh_Loop_106071	.	.	intergenic	intergenic
2	234420000	234430000	2	234480000	234490000	Veh_Loop_106072	.	.	intergenic	intergenic
2	234420000	234430000	2	234490000	234500000	Veh_Loop_106073	.	ARL4C	intergenic	promoter
2	234420000	234430000	2	234490000	234500000	Veh_Loop_106074	.	ARL4C	intergenic	promoter
2	234430000	234440000	2	234450000	234460000	Veh_Loop_106075	.	LINC01891	intergenic	promoter
2	234440000	234450000	2	234480000	234490000	Veh_Loop_106076	LINC01891	.	5' UTR	intergenic
2	234440000	234450000	2	234490000	234500000	Veh_Loop_106077	LINC01891	ARL4C	5' UTR	promoter
2	234440000	234450000	2	234490000	234500000	Veh_Loop_106078	LINC01891	ARL4C	5' UTR	promoter
2	234440000	234450000	2	234950000	234960000	Veh_Loop_106079	LINC01891	SH3BP4	5' UTR	promoter
2	234450000	234460000	2	234470000	234480000	Veh_Loop_106080	LINC01891	.	promoter	intergenic
2	234450000	234460000	2	234470000	234480000	Veh_Loop_106081	LINC01891	.	promoter	intergenic
2	234450000	234460000	2	234480000	234490000	Veh_Loop_106082	LINC01891	.	promoter	intergenic
2	234450000	234460000	2	234480000	234490000	Veh_Loop_106083	LINC01891	.	promoter	intergenic
2	234450000	234460000	2	234490000	234500000	Veh_Loop_106084	LINC01891	ARL4C	promoter	promoter
2	234450000	234460000	2	234490000	234500000	Veh_Loop_106085	LINC01891	ARL4C	promoter	promoter
2	234450000	234460000	2	234950000	234960000	Veh_Loop_106086	LINC01891	SH3BP4	promoter	promoter
2	234450000	234460000	2	235020000	235030000	Veh_Loop_106087	LINC01891	SH3BP4	promoter	5' UTR
2	234540000	234550000	2	234950000	234960000	Veh_Loop_106088	.	SH3BP4	intergenic	promoter
2	234550000	234560000	2	234630000	234640000	Veh_Loop_106089	.	.	intergenic	intergenic
2	234550000	234560000	2	234670000	234680000	Veh_Loop_106090	.	.	intergenic	intergenic
2	234550000	234560000	2	234880000	234890000	Veh_Loop_106091	.	.	intergenic	intergenic
2	234550000	234560000	2	234940000	234950000	Veh_Loop_106092	.	.	intergenic	intergenic
2	234550000	234560000	2	234950000	234960000	Veh_Loop_106093	.	SH3BP4	intergenic	promoter
2	234550000	234560000	2	234950000	234960000	Veh_Loop_106094	.	SH3BP4	intergenic	promoter
2	234550000	234560000	2	234960000	234970000	Veh_Loop_106095	.	SH3BP4	intergenic	promoter
2	234550000	234560000	2	234960000	234970000	Veh_Loop_106096	.	SH3BP4	intergenic	promoter
2	234550000	234560000	2	234970000	234980000	Veh_Loop_106097	.	SH3BP4	intergenic	promoter
2	234550000	234560000	2	234980000	234990000	Veh_Loop_106098	.	SH3BP4	intergenic	promoter
2	234550000	234560000	2	234980000	234990000	Veh_Loop_106099	.	SH3BP4	intergenic	promoter
2	234550000	234560000	2	234990000	235000000	Veh_Loop_106100	.	SH3BP4	intergenic	5' UTR
2	234550000	234560000	2	235020000	235030000	Veh_Loop_106101	.	SH3BP4	intergenic	5' UTR
2	234550000	234560000	2	235020000	235030000	Veh_Loop_106102	.	SH3BP4	intergenic	5' UTR
2	234550000	234560000	2	235110000	235120000	Veh_Loop_106103	.	.	intergenic	intergenic
2	234560000	234570000	2	234590000	234600000	Veh_Loop_106104	.	.	intergenic	intergenic
2	234560000	234570000	2	234630000	234640000	Veh_Loop_106105	.	.	intergenic	intergenic
2	234560000	234570000	2	234670000	234680000	Veh_Loop_106106	.	.	intergenic	intergenic
2	234560000	234570000	2	234670000	234680000	Veh_Loop_106107	.	.	intergenic	intergenic
2	234560000	234570000	2	234690000	234700000	Veh_Loop_106108	.	LINC01173	intergenic	5' UTR
2	234560000	234570000	2	234690000	234700000	Veh_Loop_106109	.	LINC01173	intergenic	5' UTR
2	234560000	234570000	2	234870000	234880000	Veh_Loop_106110	.	.	intergenic	intergenic
2	234560000	234570000	2	234880000	234890000	Veh_Loop_106111	.	.	intergenic	intergenic
2	234560000	234570000	2	234940000	234950000	Veh_Loop_106112	.	.	intergenic	intergenic
2	234560000	234570000	2	234950000	234960000	Veh_Loop_106113	.	SH3BP4	intergenic	promoter
2	234560000	234570000	2	234950000	234960000	Veh_Loop_106114	.	SH3BP4	intergenic	promoter
2	234560000	234570000	2	234960000	234970000	Veh_Loop_106115	.	SH3BP4	intergenic	promoter
2	234560000	234570000	2	234960000	234970000	Veh_Loop_106116	.	SH3BP4	intergenic	promoter
2	234560000	234570000	2	234970000	234980000	Veh_Loop_106117	.	SH3BP4	intergenic	promoter
2	234560000	234570000	2	234970000	234980000	Veh_Loop_106118	.	SH3BP4	intergenic	promoter
2	234560000	234570000	2	235020000	235030000	Veh_Loop_106119	.	SH3BP4	intergenic	5' UTR
2	234560000	234570000	2	235020000	235030000	Veh_Loop_106120	.	SH3BP4	intergenic	5' UTR
2	234570000	234580000	2	234940000	234950000	Veh_Loop_106121	.	.	intergenic	intergenic
2	234570000	234580000	2	234950000	234960000	Veh_Loop_106122	.	SH3BP4	intergenic	promoter
2	234570000	234580000	2	234970000	234980000	Veh_Loop_106123	.	SH3BP4	intergenic	promoter
2	234570000	234580000	2	235020000	235030000	Veh_Loop_106124	.	SH3BP4	intergenic	5' UTR
2	234580000	234590000	2	234670000	234680000	Veh_Loop_106125	.	.	intergenic	intergenic
2	234580000	234590000	2	234940000	234950000	Veh_Loop_106126	.	.	intergenic	intergenic
2	234580000	234590000	2	234940000	234950000	Veh_Loop_106127	.	.	intergenic	intergenic
2	234580000	234590000	2	234950000	234960000	Veh_Loop_106128	.	SH3BP4	intergenic	promoter
2	234580000	234590000	2	235020000	235030000	Veh_Loop_106129	.	SH3BP4	intergenic	5' UTR
2	234590000	234600000	2	234630000	234640000	Veh_Loop_106130	.	.	intergenic	intergenic
2	234590000	234600000	2	234630000	234640000	Veh_Loop_106131	.	.	intergenic	intergenic
2	234590000	234600000	2	234670000	234680000	Veh_Loop_106132	.	.	intergenic	intergenic
2	234590000	234600000	2	234670000	234680000	Veh_Loop_106133	.	.	intergenic	intergenic
2	234590000	234600000	2	234690000	234700000	Veh_Loop_106134	.	LINC01173	intergenic	5' UTR
2	234590000	234600000	2	234690000	234700000	Veh_Loop_106135	.	LINC01173	intergenic	5' UTR
2	234590000	234600000	2	234700000	234710000	Veh_Loop_106136	.	LINC01173	intergenic	5' UTR
2	234590000	234600000	2	234790000	234800000	Veh_Loop_106137	.	.	intergenic	intergenic
2	234590000	234600000	2	234790000	234800000	Veh_Loop_106138	.	.	intergenic	intergenic
2	234590000	234600000	2	234950000	234960000	Veh_Loop_106139	.	SH3BP4	intergenic	promoter
2	234590000	234600000	2	234950000	234960000	Veh_Loop_106140	.	SH3BP4	intergenic	promoter
2	234590000	234600000	2	234960000	234970000	Veh_Loop_106141	.	SH3BP4	intergenic	promoter
2	234590000	234600000	2	234970000	234980000	Veh_Loop_106142	.	SH3BP4	intergenic	promoter
2	234590000	234600000	2	234980000	234990000	Veh_Loop_106143	.	SH3BP4	intergenic	promoter
2	234590000	234600000	2	235020000	235030000	Veh_Loop_106144	.	SH3BP4	intergenic	5' UTR
2	234600000	234610000	2	234950000	234960000	Veh_Loop_106145	.	SH3BP4	intergenic	promoter
2	234610000	234620000	2	234690000	234700000	Veh_Loop_106146	.	LINC01173	intergenic	5' UTR
2	234610000	234620000	2	234950000	234960000	Veh_Loop_106147	.	SH3BP4	intergenic	promoter
2	234610000	234620000	2	235020000	235030000	Veh_Loop_106148	.	SH3BP4	intergenic	5' UTR
2	234620000	234630000	2	234670000	234680000	Veh_Loop_106149	.	.	intergenic	intergenic
2	234620000	234630000	2	234950000	234960000	Veh_Loop_106150	.	SH3BP4	intergenic	promoter
2	234620000	234630000	2	234960000	234970000	Veh_Loop_106151	.	SH3BP4	intergenic	promoter
2	234630000	234640000	2	234650000	234660000	Veh_Loop_106152	.	.	intergenic	intergenic
2	234630000	234640000	2	234670000	234680000	Veh_Loop_106153	.	.	intergenic	intergenic
2	234630000	234640000	2	234670000	234680000	Veh_Loop_106154	.	.	intergenic	intergenic
2	234630000	234640000	2	234680000	234690000	Veh_Loop_106155	.	LINC01173	intergenic	promoter
2	234630000	234640000	2	234690000	234700000	Veh_Loop_106156	.	LINC01173	intergenic	5' UTR
2	234630000	234640000	2	234690000	234700000	Veh_Loop_106157	.	LINC01173	intergenic	5' UTR
2	234630000	234640000	2	234740000	234750000	Veh_Loop_106158	.	.	intergenic	intergenic
2	234630000	234640000	2	234790000	234800000	Veh_Loop_106159	.	.	intergenic	intergenic
2	234630000	234640000	2	234820000	234830000	Veh_Loop_106160	.	.	intergenic	intergenic
2	234630000	234640000	2	234820000	234830000	Veh_Loop_106161	.	.	intergenic	intergenic
2	234630000	234640000	2	234830000	234840000	Veh_Loop_106162	.	.	intergenic	intergenic
2	234630000	234640000	2	234840000	234850000	Veh_Loop_106163	.	.	intergenic	intergenic
2	234630000	234640000	2	234860000	234870000	Veh_Loop_106164	.	.	intergenic	intergenic
2	234630000	234640000	2	234870000	234880000	Veh_Loop_106165	.	.	intergenic	intergenic
2	234630000	234640000	2	234880000	234890000	Veh_Loop_106166	.	.	intergenic	intergenic
2	234630000	234640000	2	234950000	234960000	Veh_Loop_106167	.	SH3BP4	intergenic	promoter
2	234630000	234640000	2	234950000	234960000	Veh_Loop_106168	.	SH3BP4	intergenic	promoter
2	234630000	234640000	2	234960000	234970000	Veh_Loop_106169	.	SH3BP4	intergenic	promoter
2	234630000	234640000	2	234960000	234970000	Veh_Loop_106170	.	SH3BP4	intergenic	promoter
2	234630000	234640000	2	234970000	234980000	Veh_Loop_106171	.	SH3BP4	intergenic	promoter
2	234630000	234640000	2	234980000	234990000	Veh_Loop_106172	.	SH3BP4	intergenic	promoter
2	234630000	234640000	2	234980000	234990000	Veh_Loop_106173	.	SH3BP4	intergenic	promoter
2	234630000	234640000	2	235020000	235030000	Veh_Loop_106174	.	SH3BP4	intergenic	5' UTR
2	234640000	234650000	2	234670000	234680000	Veh_Loop_106175	.	.	intergenic	intergenic
2	234650000	234660000	2	234670000	234680000	Veh_Loop_106176	.	.	intergenic	intergenic
2	234660000	234670000	2	234950000	234960000	Veh_Loop_106177	.	SH3BP4	intergenic	promoter
2	234670000	234680000	2	234690000	234700000	Veh_Loop_106178	.	LINC01173	intergenic	5' UTR
2	234670000	234680000	2	234690000	234700000	Veh_Loop_106179	.	LINC01173	intergenic	5' UTR
2	234670000	234680000	2	234700000	234710000	Veh_Loop_106180	.	LINC01173	intergenic	5' UTR
2	234670000	234680000	2	234720000	234730000	Veh_Loop_106181	.	.	intergenic	intergenic
2	234670000	234680000	2	234740000	234750000	Veh_Loop_106182	.	.	intergenic	intergenic
2	234670000	234680000	2	234750000	234760000	Veh_Loop_106183	.	.	intergenic	intergenic
2	234670000	234680000	2	234760000	234770000	Veh_Loop_106184	.	.	intergenic	intergenic
2	234670000	234680000	2	234760000	234770000	Veh_Loop_106185	.	.	intergenic	intergenic
2	234670000	234680000	2	234790000	234800000	Veh_Loop_106186	.	.	intergenic	intergenic
2	234670000	234680000	2	234790000	234800000	Veh_Loop_106187	.	.	intergenic	intergenic
2	234670000	234680000	2	234820000	234830000	Veh_Loop_106188	.	.	intergenic	intergenic
2	234670000	234680000	2	234820000	234830000	Veh_Loop_106189	.	.	intergenic	intergenic
2	234670000	234680000	2	234830000	234840000	Veh_Loop_106190	.	.	intergenic	intergenic
2	234670000	234680000	2	234840000	234850000	Veh_Loop_106191	.	.	intergenic	intergenic
2	234670000	234680000	2	234860000	234870000	Veh_Loop_106192	.	.	intergenic	intergenic
2	234670000	234680000	2	234870000	234880000	Veh_Loop_106193	.	.	intergenic	intergenic
2	234670000	234680000	2	234880000	234890000	Veh_Loop_106194	.	.	intergenic	intergenic
2	234670000	234680000	2	234880000	234890000	Veh_Loop_106195	.	.	intergenic	intergenic
2	234670000	234680000	2	234930000	234940000	Veh_Loop_106196	.	.	intergenic	intergenic
2	234670000	234680000	2	234940000	234950000	Veh_Loop_106197	.	.	intergenic	intergenic
2	234670000	234680000	2	234940000	234950000	Veh_Loop_106198	.	.	intergenic	intergenic
2	234670000	234680000	2	234950000	234960000	Veh_Loop_106199	.	SH3BP4	intergenic	promoter
2	234670000	234680000	2	234950000	234960000	Veh_Loop_106200	.	SH3BP4	intergenic	promoter
2	234670000	234680000	2	234960000	234970000	Veh_Loop_106201	.	SH3BP4	intergenic	promoter
2	234670000	234680000	2	234970000	234980000	Veh_Loop_106202	.	SH3BP4	intergenic	promoter
2	234670000	234680000	2	234970000	234980000	Veh_Loop_106203	.	SH3BP4	intergenic	promoter
2	234670000	234680000	2	234980000	234990000	Veh_Loop_106204	.	SH3BP4	intergenic	promoter
2	234670000	234680000	2	234980000	234990000	Veh_Loop_106205	.	SH3BP4	intergenic	promoter
2	234670000	234680000	2	235000000	235010000	Veh_Loop_106206	.	SH3BP4	intergenic	5' UTR
2	234670000	234680000	2	235010000	235020000	Veh_Loop_106207	.	SH3BP4	intergenic	5' UTR
2	234670000	234680000	2	235020000	235030000	Veh_Loop_106208	.	SH3BP4	intergenic	5' UTR
2	234670000	234680000	2	235050000	235060000	Veh_Loop_106209	.	SH3BP4	intergenic	3' UTR
2	234680000	234690000	2	234760000	234770000	Veh_Loop_106210	LINC01173	.	promoter	intergenic
2	234680000	234690000	2	234820000	234830000	Veh_Loop_106211	LINC01173	.	promoter	intergenic
2	234680000	234690000	2	234820000	234830000	Veh_Loop_106212	LINC01173	.	promoter	intergenic
2	234680000	234690000	2	234880000	234890000	Veh_Loop_106213	LINC01173	.	promoter	intergenic
2	234680000	234690000	2	234940000	234950000	Veh_Loop_106214	LINC01173	.	promoter	intergenic
2	234680000	234690000	2	234950000	234960000	Veh_Loop_106215	LINC01173	SH3BP4	promoter	promoter
2	234680000	234690000	2	234950000	234960000	Veh_Loop_106216	LINC01173	SH3BP4	promoter	promoter
2	234680000	234690000	2	234960000	234970000	Veh_Loop_106217	LINC01173	SH3BP4	promoter	promoter
2	234680000	234690000	2	234970000	234980000	Veh_Loop_106218	LINC01173	SH3BP4	promoter	promoter
2	234680000	234690000	2	234980000	234990000	Veh_Loop_106219	LINC01173	SH3BP4	promoter	promoter
2	234690000	234700000	2	234710000	234720000	Veh_Loop_106220	LINC01173	LINC01173	5' UTR	5' UTR
2	234690000	234700000	2	234740000	234750000	Veh_Loop_106221	LINC01173	.	5' UTR	intergenic
2	234690000	234700000	2	234740000	234750000	Veh_Loop_106222	LINC01173	.	5' UTR	intergenic
2	234690000	234700000	2	234760000	234770000	Veh_Loop_106223	LINC01173	.	5' UTR	intergenic
2	234690000	234700000	2	234790000	234800000	Veh_Loop_106224	LINC01173	.	5' UTR	intergenic
2	234690000	234700000	2	234820000	234830000	Veh_Loop_106225	LINC01173	.	5' UTR	intergenic
2	234690000	234700000	2	234820000	234830000	Veh_Loop_106226	LINC01173	.	5' UTR	intergenic
2	234690000	234700000	2	234830000	234840000	Veh_Loop_106227	LINC01173	.	5' UTR	intergenic
2	234690000	234700000	2	234870000	234880000	Veh_Loop_106228	LINC01173	.	5' UTR	intergenic
2	234690000	234700000	2	234880000	234890000	Veh_Loop_106229	LINC01173	.	5' UTR	intergenic
2	234690000	234700000	2	234880000	234890000	Veh_Loop_106230	LINC01173	.	5' UTR	intergenic
2	234690000	234700000	2	234940000	234950000	Veh_Loop_106231	LINC01173	.	5' UTR	intergenic
2	234690000	234700000	2	234940000	234950000	Veh_Loop_106232	LINC01173	.	5' UTR	intergenic
2	234690000	234700000	2	234950000	234960000	Veh_Loop_106233	LINC01173	SH3BP4	5' UTR	promoter
2	234690000	234700000	2	234950000	234960000	Veh_Loop_106234	LINC01173	SH3BP4	5' UTR	promoter
2	234690000	234700000	2	234960000	234970000	Veh_Loop_106235	LINC01173	SH3BP4	5' UTR	promoter
2	234690000	234700000	2	234970000	234980000	Veh_Loop_106236	LINC01173	SH3BP4	5' UTR	promoter
2	234690000	234700000	2	234970000	234980000	Veh_Loop_106237	LINC01173	SH3BP4	5' UTR	promoter
2	234690000	234700000	2	234980000	234990000	Veh_Loop_106238	LINC01173	SH3BP4	5' UTR	promoter
2	234700000	234710000	2	234950000	234960000	Veh_Loop_106239	LINC01173	SH3BP4	5' UTR	promoter
2	234710000	234720000	2	234950000	234960000	Veh_Loop_106240	LINC01173	SH3BP4	5' UTR	promoter
2	234720000	234730000	2	234950000	234960000	Veh_Loop_106241	.	SH3BP4	intergenic	promoter
2	234730000	234740000	2	234950000	234960000	Veh_Loop_106242	.	SH3BP4	intergenic	promoter
2	234740000	234750000	2	234820000	234830000	Veh_Loop_106243	.	.	intergenic	intergenic
2	234740000	234750000	2	234950000	234960000	Veh_Loop_106244	.	SH3BP4	intergenic	promoter
2	234740000	234750000	2	234950000	234960000	Veh_Loop_106245	.	SH3BP4	intergenic	promoter
2	234740000	234750000	2	235020000	235030000	Veh_Loop_106246	.	SH3BP4	intergenic	5' UTR
2	234760000	234770000	2	234950000	234960000	Veh_Loop_106247	.	SH3BP4	intergenic	promoter
2	234760000	234770000	2	234950000	234960000	Veh_Loop_106248	.	SH3BP4	intergenic	promoter
2	234770000	234780000	2	234820000	234830000	Veh_Loop_106249	.	.	intergenic	intergenic
2	234770000	234780000	2	234950000	234960000	Veh_Loop_106250	.	SH3BP4	intergenic	promoter
2	234790000	234800000	2	234950000	234960000	Veh_Loop_106251	.	SH3BP4	intergenic	promoter
2	234790000	234800000	2	234950000	234960000	Veh_Loop_106252	.	SH3BP4	intergenic	promoter
2	23480000	23490000	2	23560000	23570000	Veh_Loop_106253	KLHL29	KLHL29	5' UTR	5' UTR
2	23480000	23490000	2	23600000	23610000	Veh_Loop_106254	KLHL29	KLHL29	5' UTR	intron
2	234800000	234810000	2	234950000	234960000	Veh_Loop_106255	.	SH3BP4	intergenic	promoter
2	234820000	234830000	2	234840000	234850000	Veh_Loop_106256	.	.	intergenic	intergenic
2	234820000	234830000	2	234840000	234850000	Veh_Loop_106257	.	.	intergenic	intergenic
2	234820000	234830000	2	234880000	234890000	Veh_Loop_106258	.	.	intergenic	intergenic
2	234820000	234830000	2	234940000	234950000	Veh_Loop_106259	.	.	intergenic	intergenic
2	234820000	234830000	2	234950000	234960000	Veh_Loop_106260	.	SH3BP4	intergenic	promoter
2	234820000	234830000	2	234950000	234960000	Veh_Loop_106261	.	SH3BP4	intergenic	promoter
2	234820000	234830000	2	234980000	234990000	Veh_Loop_106262	.	SH3BP4	intergenic	promoter
2	234820000	234830000	2	235020000	235030000	Veh_Loop_106263	.	SH3BP4	intergenic	5' UTR
2	234830000	234840000	2	234860000	234870000	Veh_Loop_106264	.	.	intergenic	intergenic
2	234830000	234840000	2	234950000	234960000	Veh_Loop_106265	.	SH3BP4	intergenic	promoter
2	234840000	234850000	2	234950000	234960000	Veh_Loop_106266	.	SH3BP4	intergenic	promoter
2	234860000	234870000	2	234950000	234960000	Veh_Loop_106267	.	SH3BP4	intergenic	promoter
2	234860000	234870000	2	234950000	234960000	Veh_Loop_106268	.	SH3BP4	intergenic	promoter
2	234870000	234880000	2	234950000	234960000	Veh_Loop_106269	.	SH3BP4	intergenic	promoter
2	234880000	234890000	2	234940000	234950000	Veh_Loop_106270	.	.	intergenic	intergenic
2	234880000	234890000	2	234940000	234950000	Veh_Loop_106271	.	.	intergenic	intergenic
2	234880000	234890000	2	234950000	234960000	Veh_Loop_106272	.	SH3BP4	intergenic	promoter
2	234880000	234890000	2	234950000	234960000	Veh_Loop_106273	.	SH3BP4	intergenic	promoter
2	234880000	234890000	2	234960000	234970000	Veh_Loop_106274	.	SH3BP4	intergenic	promoter
2	234880000	234890000	2	234960000	234970000	Veh_Loop_106275	.	SH3BP4	intergenic	promoter
2	234880000	234890000	2	234970000	234980000	Veh_Loop_106276	.	SH3BP4	intergenic	promoter
2	234880000	234890000	2	234970000	234980000	Veh_Loop_106277	.	SH3BP4	intergenic	promoter
2	234880000	234890000	2	234980000	234990000	Veh_Loop_106278	.	SH3BP4	intergenic	promoter
2	234880000	234890000	2	234980000	234990000	Veh_Loop_106279	.	SH3BP4	intergenic	promoter
2	234880000	234890000	2	235020000	235030000	Veh_Loop_106280	.	SH3BP4	intergenic	5' UTR
2	234880000	234890000	2	235100000	235110000	Veh_Loop_106281	.	.	intergenic	intergenic
2	234900000	234910000	2	234950000	234960000	Veh_Loop_106282	.	SH3BP4	intergenic	promoter
2	234910000	234920000	2	234950000	234960000	Veh_Loop_106283	.	SH3BP4	intergenic	promoter
2	234910000	234920000	2	234950000	234960000	Veh_Loop_106284	.	SH3BP4	intergenic	promoter
2	234950000	234960000	2	234970000	234980000	Veh_Loop_106285	SH3BP4	SH3BP4	promoter	promoter
2	234950000	234960000	2	234970000	234980000	Veh_Loop_106286	SH3BP4	SH3BP4	promoter	promoter
2	234950000	234960000	2	234980000	234990000	Veh_Loop_106287	SH3BP4	SH3BP4	promoter	promoter
2	234950000	234960000	2	234980000	234990000	Veh_Loop_106288	SH3BP4	SH3BP4	promoter	promoter
2	234950000	234960000	2	235010000	235020000	Veh_Loop_106289	SH3BP4	SH3BP4	promoter	5' UTR
2	234950000	234960000	2	235020000	235030000	Veh_Loop_106290	SH3BP4	SH3BP4	promoter	5' UTR
2	234950000	234960000	2	235020000	235030000	Veh_Loop_106291	SH3BP4	SH3BP4	promoter	5' UTR
2	234950000	234960000	2	235030000	235040000	Veh_Loop_106292	SH3BP4	SH3BP4	promoter	5' UTR
2	234950000	234960000	2	235050000	235060000	Veh_Loop_106293	SH3BP4	SH3BP4	promoter	3' UTR
2	234950000	234960000	2	235070000	235080000	Veh_Loop_106294	SH3BP4	.	promoter	intergenic
2	234950000	234960000	2	235080000	235090000	Veh_Loop_106295	SH3BP4	.	promoter	intergenic
2	234950000	234960000	2	235080000	235090000	Veh_Loop_106296	SH3BP4	.	promoter	intergenic
2	234950000	234960000	2	235090000	235100000	Veh_Loop_106297	SH3BP4	.	promoter	intergenic
2	234950000	234960000	2	235090000	235100000	Veh_Loop_106298	SH3BP4	.	promoter	intergenic
2	234950000	234960000	2	235100000	235110000	Veh_Loop_106299	SH3BP4	.	promoter	intergenic
2	234950000	234960000	2	235100000	235110000	Veh_Loop_106300	SH3BP4	.	promoter	intergenic
2	234950000	234960000	2	235110000	235120000	Veh_Loop_106301	SH3BP4	.	promoter	intergenic
2	234960000	234970000	2	234980000	234990000	Veh_Loop_106302	SH3BP4	SH3BP4	promoter	promoter
2	234960000	234970000	2	235020000	235030000	Veh_Loop_106303	SH3BP4	SH3BP4	promoter	5' UTR
2	234960000	234970000	2	235020000	235030000	Veh_Loop_106304	SH3BP4	SH3BP4	promoter	5' UTR
2	234960000	234970000	2	235090000	235100000	Veh_Loop_106305	SH3BP4	.	promoter	intergenic
2	234960000	234970000	2	235100000	235110000	Veh_Loop_106306	SH3BP4	.	promoter	intergenic
2	234970000	234980000	2	235020000	235030000	Veh_Loop_106307	SH3BP4	SH3BP4	promoter	5' UTR
2	234970000	234980000	2	235020000	235030000	Veh_Loop_106308	SH3BP4	SH3BP4	promoter	5' UTR
2	234970000	234980000	2	235050000	235060000	Veh_Loop_106309	SH3BP4	SH3BP4	promoter	3' UTR
2	234970000	234980000	2	235050000	235060000	Veh_Loop_106310	SH3BP4	SH3BP4	promoter	3' UTR
2	234970000	234980000	2	235080000	235090000	Veh_Loop_106311	SH3BP4	.	promoter	intergenic
2	234970000	234980000	2	235090000	235100000	Veh_Loop_106312	SH3BP4	.	promoter	intergenic
2	234970000	234980000	2	235100000	235110000	Veh_Loop_106313	SH3BP4	.	promoter	intergenic
2	234980000	234990000	2	235010000	235020000	Veh_Loop_106314	SH3BP4	SH3BP4	promoter	5' UTR
2	234980000	234990000	2	235010000	235020000	Veh_Loop_106315	SH3BP4	SH3BP4	promoter	5' UTR
2	234980000	234990000	2	235020000	235030000	Veh_Loop_106316	SH3BP4	SH3BP4	promoter	5' UTR
2	234980000	234990000	2	235020000	235030000	Veh_Loop_106317	SH3BP4	SH3BP4	promoter	5' UTR
2	234980000	234990000	2	235090000	235100000	Veh_Loop_106318	SH3BP4	.	promoter	intergenic
2	234980000	234990000	2	235100000	235110000	Veh_Loop_106319	SH3BP4	.	promoter	intergenic
2	234990000	235000000	2	235020000	235030000	Veh_Loop_106320	SH3BP4	SH3BP4	5' UTR	5' UTR
2	235000000	235010000	2	235020000	235030000	Veh_Loop_106321	SH3BP4	SH3BP4	5' UTR	5' UTR
2	235020000	235030000	2	235050000	235060000	Veh_Loop_106322	SH3BP4	SH3BP4	5' UTR	3' UTR
2	235020000	235030000	2	235050000	235060000	Veh_Loop_106323	SH3BP4	SH3BP4	5' UTR	3' UTR
2	235020000	235030000	2	235080000	235090000	Veh_Loop_106324	SH3BP4	.	5' UTR	intergenic
2	235020000	235030000	2	235080000	235090000	Veh_Loop_106325	SH3BP4	.	5' UTR	intergenic
2	235020000	235030000	2	235090000	235100000	Veh_Loop_106326	SH3BP4	.	5' UTR	intergenic
2	235020000	235030000	2	235100000	235110000	Veh_Loop_106327	SH3BP4	.	5' UTR	intergenic
2	235050000	235060000	2	235080000	235090000	Veh_Loop_106328	SH3BP4	.	3' UTR	intergenic
2	235130000	235140000	2	235260000	235270000	Veh_Loop_106329	.	.	intergenic	intergenic
2	235140000	235150000	2	235170000	235180000	Veh_Loop_106330	.	.	intergenic	intergenic
2	235170000	235180000	2	235210000	235220000	Veh_Loop_106331	.	.	intergenic	intergenic
2	235170000	235180000	2	235230000	235240000	Veh_Loop_106332	.	.	intergenic	intergenic
2	235170000	235180000	2	235240000	235250000	Veh_Loop_106333	.	.	intergenic	intergenic
2	235170000	235180000	2	235260000	235270000	Veh_Loop_106334	.	.	intergenic	intergenic
2	235170000	235180000	2	235270000	235280000	Veh_Loop_106335	.	.	intergenic	intergenic
2	235170000	235180000	2	235270000	235280000	Veh_Loop_106336	.	.	intergenic	intergenic
2	235170000	235180000	2	235340000	235350000	Veh_Loop_106337	.	.	intergenic	intergenic
2	235170000	235180000	2	235460000	235470000	Veh_Loop_106338	.	.	intergenic	intergenic
2	235170000	235180000	2	235490000	235500000	Veh_Loop_106339	.	AGAP1	intergenic	promoter
2	235170000	235180000	2	235550000	235560000	Veh_Loop_106340	.	AGAP1	intergenic	intron
2	235170000	235180000	2	235580000	235590000	Veh_Loop_106341	.	AGAP1	intergenic	intron
2	235170000	235180000	2	235590000	235600000	Veh_Loop_106342	.	AGAP1	intergenic	intron
2	235240000	235250000	2	235260000	235270000	Veh_Loop_106343	.	.	intergenic	intergenic
2	23560000	23570000	2	23600000	23610000	Veh_Loop_106344	KLHL29	KLHL29	5' UTR	intron
2	235600000	235610000	2	235630000	235640000	Veh_Loop_106345	AGAP1	AGAP1	intron	intron
2	235600000	235610000	2	235630000	235640000	Veh_Loop_106346	AGAP1	AGAP1	intron	intron
2	235600000	235610000	2	235640000	235650000	Veh_Loop_106347	AGAP1	AGAP1	intron	intron
2	235600000	235610000	2	235640000	235650000	Veh_Loop_106348	AGAP1	AGAP1	intron	intron
2	235600000	235610000	2	235650000	235660000	Veh_Loop_106349	AGAP1	AGAP1	intron	intron
2	235600000	235610000	2	235650000	235660000	Veh_Loop_106350	AGAP1	AGAP1	intron	intron
2	235600000	235610000	2	235660000	235670000	Veh_Loop_106351	AGAP1	AGAP1	intron	intron
2	235600000	235610000	2	235660000	235670000	Veh_Loop_106352	AGAP1	AGAP1	intron	intron
2	235600000	235610000	2	235740000	235750000	Veh_Loop_106353	AGAP1	AGAP1	intron	exon
2	235610000	235620000	2	235630000	235640000	Veh_Loop_106354	AGAP1	AGAP1	intron	intron
2	235610000	235620000	2	235630000	235640000	Veh_Loop_106355	AGAP1	AGAP1	intron	intron
2	235610000	235620000	2	235640000	235650000	Veh_Loop_106356	AGAP1	AGAP1	intron	intron
2	235610000	235620000	2	235650000	235660000	Veh_Loop_106357	AGAP1	AGAP1	intron	intron
2	235610000	235620000	2	235660000	235670000	Veh_Loop_106358	AGAP1	AGAP1	intron	intron
2	235610000	235620000	2	235660000	235670000	Veh_Loop_106359	AGAP1	AGAP1	intron	intron
2	235630000	235640000	2	235650000	235660000	Veh_Loop_106360	AGAP1	AGAP1	intron	intron
2	235630000	235640000	2	235650000	235660000	Veh_Loop_106361	AGAP1	AGAP1	intron	intron
2	235630000	235640000	2	235660000	235670000	Veh_Loop_106362	AGAP1	AGAP1	intron	intron
2	235630000	235640000	2	235660000	235670000	Veh_Loop_106363	AGAP1	AGAP1	intron	intron
2	235640000	235650000	2	235660000	235670000	Veh_Loop_106364	AGAP1	AGAP1	intron	intron
2	235670000	235680000	2	235700000	235710000	Veh_Loop_106365	AGAP1	AGAP1	intron	exon
2	235670000	235680000	2	235740000	235750000	Veh_Loop_106366	AGAP1	AGAP1	intron	exon
2	235760000	235770000	2	236170000	236180000	Veh_Loop_106367	AGAP1	.	intron	intergenic
2	235760000	235770000	2	236170000	236180000	Veh_Loop_106368	AGAP1	.	intron	intergenic
2	235940000	235950000	2	236170000	236180000	Veh_Loop_106369	AGAP1	.	intron	intergenic
2	236050000	236060000	2	236070000	236080000	Veh_Loop_106370	AGAP1	AGAP1	intron	intron
2	236340000	236350000	2	237070000	237080000	Veh_Loop_106371	IQCA1	.	3' UTR	intergenic
2	236640000	236650000	2	236660000	236670000	Veh_Loop_106372	.	.	intergenic	intergenic
2	236640000	236650000	2	236660000	236670000	Veh_Loop_106373	.	.	intergenic	intergenic
2	236640000	236650000	2	236670000	236680000	Veh_Loop_106374	.	.	intergenic	intergenic
2	236640000	236650000	2	236670000	236680000	Veh_Loop_106375	.	.	intergenic	intergenic
2	236640000	236650000	2	236680000	236690000	Veh_Loop_106376	.	.	intergenic	intergenic
2	236640000	236650000	2	236680000	236690000	Veh_Loop_106377	.	.	intergenic	intergenic
2	236640000	236650000	2	236740000	236750000	Veh_Loop_106378	.	.	intergenic	intergenic
2	236640000	236650000	2	236740000	236750000	Veh_Loop_106379	.	.	intergenic	intergenic
2	236640000	236650000	2	236760000	236770000	Veh_Loop_106380	.	.	intergenic	intergenic
2	236640000	236650000	2	236770000	236780000	Veh_Loop_106381	.	.	intergenic	intergenic
2	236640000	236650000	2	236780000	236790000	Veh_Loop_106382	.	.	intergenic	intergenic
2	236640000	236650000	2	237070000	237080000	Veh_Loop_106383	.	.	intergenic	intergenic
2	236650000	236660000	2	236740000	236750000	Veh_Loop_106384	.	.	intergenic	intergenic
2	236660000	236670000	2	236740000	236750000	Veh_Loop_106385	.	.	intergenic	intergenic
2	236660000	236670000	2	236780000	236790000	Veh_Loop_106386	.	.	intergenic	intergenic
2	236670000	236680000	2	236740000	236750000	Veh_Loop_106387	.	.	intergenic	intergenic
2	236680000	236690000	2	236740000	236750000	Veh_Loop_106388	.	.	intergenic	intergenic
2	236740000	236750000	2	236760000	236770000	Veh_Loop_106389	.	.	intergenic	intergenic
2	236740000	236750000	2	236770000	236780000	Veh_Loop_106390	.	.	intergenic	intergenic
2	236740000	236750000	2	236780000	236790000	Veh_Loop_106391	.	.	intergenic	intergenic
2	236860000	236870000	2	236880000	236890000	Veh_Loop_106392	.	.	intergenic	intergenic
2	237090000	237100000	2	237290000	237300000	Veh_Loop_106393	COPS8	.	3' UTR	intergenic
2	237090000	237100000	2	237290000	237300000	Veh_Loop_106394	COPS8	.	3' UTR	intergenic
2	237090000	237100000	2	237340000	237350000	Veh_Loop_106395	COPS8	COL6A3	3' UTR	exon
2	237090000	237100000	2	237410000	237420000	Veh_Loop_106396	COPS8	COL6A3	3' UTR	promoter
2	237090000	237100000	2	237410000	237420000	Veh_Loop_106397	COPS8	COL6A3	3' UTR	promoter
2	237090000	237100000	2	237470000	237480000	Veh_Loop_106398	COPS8	.	3' UTR	intergenic
2	237090000	237100000	2	237500000	237510000	Veh_Loop_106399	COPS8	MLPH	3' UTR	5' UTR
2	237090000	237100000	2	237570000	237580000	Veh_Loop_106400	COPS8	RAB17	3' UTR	5' UTR
2	23710000	23720000	2	23750000	23760000	Veh_Loop_106401	.	ATAD2B	intergenic	3' UTR
2	237100000	237110000	2	237430000	237440000	Veh_Loop_106402	COPS8	.	3' UTR	intergenic
2	237110000	237120000	2	237250000	237260000	Veh_Loop_106403	.	.	intergenic	intergenic
2	237110000	237120000	2	237280000	237290000	Veh_Loop_106404	.	.	intergenic	intergenic
2	237110000	237120000	2	237290000	237300000	Veh_Loop_106405	.	.	intergenic	intergenic
2	237110000	237120000	2	237410000	237420000	Veh_Loop_106406	.	COL6A3	intergenic	promoter
2	237110000	237120000	2	237430000	237440000	Veh_Loop_106407	.	.	intergenic	intergenic
2	237110000	237120000	2	237500000	237510000	Veh_Loop_106408	.	MLPH	intergenic	5' UTR
2	237120000	237130000	2	237150000	237160000	Veh_Loop_106409	.	.	intergenic	intergenic
2	237120000	237130000	2	237150000	237160000	Veh_Loop_106410	.	.	intergenic	intergenic
2	237120000	237130000	2	237170000	237180000	Veh_Loop_106411	.	.	intergenic	intergenic
2	237120000	237130000	2	237170000	237180000	Veh_Loop_106412	.	.	intergenic	intergenic
2	237120000	237130000	2	237180000	237190000	Veh_Loop_106413	.	.	intergenic	intergenic
2	237120000	237130000	2	237180000	237190000	Veh_Loop_106414	.	.	intergenic	intergenic
2	237120000	237130000	2	237200000	237210000	Veh_Loop_106415	.	.	intergenic	intergenic
2	237120000	237130000	2	237200000	237210000	Veh_Loop_106416	.	.	intergenic	intergenic
2	237120000	237130000	2	237210000	237220000	Veh_Loop_106417	.	.	intergenic	intergenic
2	237120000	237130000	2	237250000	237260000	Veh_Loop_106418	.	.	intergenic	intergenic
2	237120000	237130000	2	237250000	237260000	Veh_Loop_106419	.	.	intergenic	intergenic
2	237120000	237130000	2	237270000	237280000	Veh_Loop_106420	.	.	intergenic	intergenic
2	237120000	237130000	2	237280000	237290000	Veh_Loop_106421	.	.	intergenic	intergenic
2	237120000	237130000	2	237280000	237290000	Veh_Loop_106422	.	.	intergenic	intergenic
2	237120000	237130000	2	237290000	237300000	Veh_Loop_106423	.	.	intergenic	intergenic
2	237120000	237130000	2	237290000	237300000	Veh_Loop_106424	.	.	intergenic	intergenic
2	237120000	237130000	2	237310000	237320000	Veh_Loop_106425	.	.	intergenic	intergenic
2	237120000	237130000	2	237310000	237320000	Veh_Loop_106426	.	.	intergenic	intergenic
2	237120000	237130000	2	237330000	237340000	Veh_Loop_106427	.	COL6A3	intergenic	exon
2	237120000	237130000	2	237360000	237370000	Veh_Loop_106428	.	COL6A3	intergenic	exon
2	237120000	237130000	2	237380000	237390000	Veh_Loop_106429	.	COL6A3	intergenic	exon
2	237120000	237130000	2	237400000	237410000	Veh_Loop_106430	.	COL6A3	intergenic	5' UTR
2	237120000	237130000	2	237400000	237410000	Veh_Loop_106431	.	COL6A3	intergenic	5' UTR
2	237120000	237130000	2	237410000	237420000	Veh_Loop_106432	.	COL6A3	intergenic	promoter
2	237120000	237130000	2	237410000	237420000	Veh_Loop_106433	.	COL6A3	intergenic	promoter
2	237120000	237130000	2	237430000	237440000	Veh_Loop_106434	.	.	intergenic	intergenic
2	237120000	237130000	2	237430000	237440000	Veh_Loop_106435	.	.	intergenic	intergenic
2	237120000	237130000	2	237460000	237470000	Veh_Loop_106436	.	.	intergenic	intergenic
2	237120000	237130000	2	237470000	237480000	Veh_Loop_106437	.	.	intergenic	intergenic
2	237120000	237130000	2	237470000	237480000	Veh_Loop_106438	.	.	intergenic	intergenic
2	237120000	237130000	2	237480000	237490000	Veh_Loop_106439	.	MLPH	intergenic	promoter
2	237120000	237130000	2	237500000	237510000	Veh_Loop_106440	.	MLPH	intergenic	5' UTR
2	237120000	237130000	2	237500000	237510000	Veh_Loop_106441	.	MLPH	intergenic	5' UTR
2	237130000	237140000	2	237250000	237260000	Veh_Loop_106442	.	.	intergenic	intergenic
2	237130000	237140000	2	237320000	237330000	Veh_Loop_106443	.	COL6A3	intergenic	5' UTR
2	237130000	237140000	2	237400000	237410000	Veh_Loop_106444	.	COL6A3	intergenic	5' UTR
2	237130000	237140000	2	237410000	237420000	Veh_Loop_106445	.	COL6A3	intergenic	promoter
2	237130000	237140000	2	237500000	237510000	Veh_Loop_106446	.	MLPH	intergenic	5' UTR
2	237140000	237150000	2	237200000	237210000	Veh_Loop_106447	.	.	intergenic	intergenic
2	237140000	237150000	2	237250000	237260000	Veh_Loop_106448	.	.	intergenic	intergenic
2	237140000	237150000	2	237290000	237300000	Veh_Loop_106449	.	.	intergenic	intergenic
2	237140000	237150000	2	237330000	237340000	Veh_Loop_106450	.	COL6A3	intergenic	exon
2	237140000	237150000	2	237410000	237420000	Veh_Loop_106451	.	COL6A3	intergenic	promoter
2	237140000	237150000	2	237420000	237430000	Veh_Loop_106452	.	.	intergenic	intergenic
2	237140000	237150000	2	237430000	237440000	Veh_Loop_106453	.	.	intergenic	intergenic
2	237140000	237150000	2	237470000	237480000	Veh_Loop_106454	.	.	intergenic	intergenic
2	237140000	237150000	2	237500000	237510000	Veh_Loop_106455	.	MLPH	intergenic	5' UTR
2	237150000	237160000	2	237170000	237180000	Veh_Loop_106456	.	.	intergenic	intergenic
2	237150000	237160000	2	237180000	237190000	Veh_Loop_106457	.	.	intergenic	intergenic
2	237150000	237160000	2	237190000	237200000	Veh_Loop_106458	.	.	intergenic	intergenic
2	237150000	237160000	2	237190000	237200000	Veh_Loop_106459	.	.	intergenic	intergenic
2	237150000	237160000	2	237200000	237210000	Veh_Loop_106460	.	.	intergenic	intergenic
2	237150000	237160000	2	237200000	237210000	Veh_Loop_106461	.	.	intergenic	intergenic
2	237150000	237160000	2	237210000	237220000	Veh_Loop_106462	.	.	intergenic	intergenic
2	237150000	237160000	2	237220000	237230000	Veh_Loop_106463	.	.	intergenic	intergenic
2	237150000	237160000	2	237250000	237260000	Veh_Loop_106464	.	.	intergenic	intergenic
2	237150000	237160000	2	237250000	237260000	Veh_Loop_106465	.	.	intergenic	intergenic
2	237150000	237160000	2	237260000	237270000	Veh_Loop_106466	.	.	intergenic	intergenic
2	237150000	237160000	2	237270000	237280000	Veh_Loop_106467	.	.	intergenic	intergenic
2	237150000	237160000	2	237270000	237280000	Veh_Loop_106468	.	.	intergenic	intergenic
2	237150000	237160000	2	237280000	237290000	Veh_Loop_106469	.	.	intergenic	intergenic
2	237150000	237160000	2	237280000	237290000	Veh_Loop_106470	.	.	intergenic	intergenic
2	237150000	237160000	2	237290000	237300000	Veh_Loop_106471	.	.	intergenic	intergenic
2	237150000	237160000	2	237290000	237300000	Veh_Loop_106472	.	.	intergenic	intergenic
2	237150000	237160000	2	237300000	237310000	Veh_Loop_106473	.	.	intergenic	intergenic
2	237150000	237160000	2	237310000	237320000	Veh_Loop_106474	.	.	intergenic	intergenic
2	237150000	237160000	2	237310000	237320000	Veh_Loop_106475	.	.	intergenic	intergenic
2	237150000	237160000	2	237320000	237330000	Veh_Loop_106476	.	COL6A3	intergenic	5' UTR
2	237150000	237160000	2	237320000	237330000	Veh_Loop_106477	.	COL6A3	intergenic	5' UTR
2	237150000	237160000	2	237330000	237340000	Veh_Loop_106478	.	COL6A3	intergenic	exon
2	237150000	237160000	2	237340000	237350000	Veh_Loop_106479	.	COL6A3	intergenic	exon
2	237150000	237160000	2	237360000	237370000	Veh_Loop_106480	.	COL6A3	intergenic	exon
2	237150000	237160000	2	237380000	237390000	Veh_Loop_106481	.	COL6A3	intergenic	exon
2	237150000	237160000	2	237400000	237410000	Veh_Loop_106482	.	COL6A3	intergenic	5' UTR
2	237150000	237160000	2	237400000	237410000	Veh_Loop_106483	.	COL6A3	intergenic	5' UTR
2	237150000	237160000	2	237410000	237420000	Veh_Loop_106484	.	COL6A3	intergenic	promoter
2	237150000	237160000	2	237410000	237420000	Veh_Loop_106485	.	COL6A3	intergenic	promoter
2	237150000	237160000	2	237420000	237430000	Veh_Loop_106486	.	.	intergenic	intergenic
2	237150000	237160000	2	237430000	237440000	Veh_Loop_106487	.	.	intergenic	intergenic
2	237150000	237160000	2	237460000	237470000	Veh_Loop_106488	.	.	intergenic	intergenic
2	237150000	237160000	2	237470000	237480000	Veh_Loop_106489	.	.	intergenic	intergenic
2	237150000	237160000	2	237480000	237490000	Veh_Loop_106490	.	MLPH	intergenic	promoter
2	237150000	237160000	2	237490000	237500000	Veh_Loop_106491	.	MLPH	intergenic	5' UTR
2	237150000	237160000	2	237500000	237510000	Veh_Loop_106492	.	MLPH	intergenic	5' UTR
2	237150000	237160000	2	237500000	237510000	Veh_Loop_106493	.	MLPH	intergenic	5' UTR
2	237150000	237160000	2	237510000	237520000	Veh_Loop_106494	.	MLPH	intergenic	5' UTR
2	237160000	237170000	2	237190000	237200000	Veh_Loop_106495	.	.	intergenic	intergenic
2	237160000	237170000	2	237200000	237210000	Veh_Loop_106496	.	.	intergenic	intergenic
2	237160000	237170000	2	237250000	237260000	Veh_Loop_106497	.	.	intergenic	intergenic
2	237160000	237170000	2	237250000	237260000	Veh_Loop_106498	.	.	intergenic	intergenic
2	237160000	237170000	2	237280000	237290000	Veh_Loop_106499	.	.	intergenic	intergenic
2	237160000	237170000	2	237280000	237290000	Veh_Loop_106500	.	.	intergenic	intergenic
2	237160000	237170000	2	237290000	237300000	Veh_Loop_106501	.	.	intergenic	intergenic
2	237160000	237170000	2	237290000	237300000	Veh_Loop_106502	.	.	intergenic	intergenic
2	237160000	237170000	2	237310000	237320000	Veh_Loop_106503	.	.	intergenic	intergenic
2	237160000	237170000	2	237320000	237330000	Veh_Loop_106504	.	COL6A3	intergenic	5' UTR
2	237160000	237170000	2	237330000	237340000	Veh_Loop_106505	.	COL6A3	intergenic	exon
2	237160000	237170000	2	237340000	237350000	Veh_Loop_106506	.	COL6A3	intergenic	exon
2	237160000	237170000	2	237360000	237370000	Veh_Loop_106507	.	COL6A3	intergenic	exon
2	237160000	237170000	2	237410000	237420000	Veh_Loop_106508	.	COL6A3	intergenic	promoter
2	237160000	237170000	2	237430000	237440000	Veh_Loop_106509	.	.	intergenic	intergenic
2	237160000	237170000	2	237500000	237510000	Veh_Loop_106510	.	MLPH	intergenic	5' UTR
2	237160000	237170000	2	237500000	237510000	Veh_Loop_106511	.	MLPH	intergenic	5' UTR
2	237170000	237180000	2	237190000	237200000	Veh_Loop_106512	.	.	intergenic	intergenic
2	237170000	237180000	2	237190000	237200000	Veh_Loop_106513	.	.	intergenic	intergenic
2	237170000	237180000	2	237200000	237210000	Veh_Loop_106514	.	.	intergenic	intergenic
2	237170000	237180000	2	237200000	237210000	Veh_Loop_106515	.	.	intergenic	intergenic
2	237170000	237180000	2	237210000	237220000	Veh_Loop_106516	.	.	intergenic	intergenic
2	237170000	237180000	2	237210000	237220000	Veh_Loop_106517	.	.	intergenic	intergenic
2	237170000	237180000	2	237220000	237230000	Veh_Loop_106518	.	.	intergenic	intergenic
2	237170000	237180000	2	237220000	237230000	Veh_Loop_106519	.	.	intergenic	intergenic
2	237170000	237180000	2	237230000	237240000	Veh_Loop_106520	.	.	intergenic	intergenic
2	237170000	237180000	2	237230000	237240000	Veh_Loop_106521	.	.	intergenic	intergenic
2	237170000	237180000	2	237240000	237250000	Veh_Loop_106522	.	.	intergenic	intergenic
2	237170000	237180000	2	237250000	237260000	Veh_Loop_106523	.	.	intergenic	intergenic
2	237170000	237180000	2	237250000	237260000	Veh_Loop_106524	.	.	intergenic	intergenic
2	237170000	237180000	2	237260000	237270000	Veh_Loop_106525	.	.	intergenic	intergenic
2	237170000	237180000	2	237260000	237270000	Veh_Loop_106526	.	.	intergenic	intergenic
2	237170000	237180000	2	237270000	237280000	Veh_Loop_106527	.	.	intergenic	intergenic
2	237170000	237180000	2	237270000	237280000	Veh_Loop_106528	.	.	intergenic	intergenic
2	237170000	237180000	2	237280000	237290000	Veh_Loop_106529	.	.	intergenic	intergenic
2	237170000	237180000	2	237280000	237290000	Veh_Loop_106530	.	.	intergenic	intergenic
2	237170000	237180000	2	237290000	237300000	Veh_Loop_106531	.	.	intergenic	intergenic
2	237170000	237180000	2	237290000	237300000	Veh_Loop_106532	.	.	intergenic	intergenic
2	237170000	237180000	2	237300000	237310000	Veh_Loop_106533	.	.	intergenic	intergenic
2	237170000	237180000	2	237300000	237310000	Veh_Loop_106534	.	.	intergenic	intergenic
2	237170000	237180000	2	237310000	237320000	Veh_Loop_106535	.	.	intergenic	intergenic
2	237170000	237180000	2	237310000	237320000	Veh_Loop_106536	.	.	intergenic	intergenic
2	237170000	237180000	2	237320000	237330000	Veh_Loop_106537	.	COL6A3	intergenic	5' UTR
2	237170000	237180000	2	237320000	237330000	Veh_Loop_106538	.	COL6A3	intergenic	5' UTR
2	237170000	237180000	2	237330000	237340000	Veh_Loop_106539	.	COL6A3	intergenic	exon
2	237170000	237180000	2	237330000	237340000	Veh_Loop_106540	.	COL6A3	intergenic	exon
2	237170000	237180000	2	237340000	237350000	Veh_Loop_106541	.	COL6A3	intergenic	exon
2	237170000	237180000	2	237340000	237350000	Veh_Loop_106542	.	COL6A3	intergenic	exon
2	237170000	237180000	2	237350000	237360000	Veh_Loop_106543	.	COL6A3	intergenic	exon
2	237170000	237180000	2	237360000	237370000	Veh_Loop_106544	.	COL6A3	intergenic	exon
2	237170000	237180000	2	237380000	237390000	Veh_Loop_106545	.	COL6A3	intergenic	exon
2	237170000	237180000	2	237400000	237410000	Veh_Loop_106546	.	COL6A3	intergenic	5' UTR
2	237170000	237180000	2	237400000	237410000	Veh_Loop_106547	.	COL6A3	intergenic	5' UTR
2	237170000	237180000	2	237410000	237420000	Veh_Loop_106548	.	COL6A3	intergenic	promoter
2	237170000	237180000	2	237410000	237420000	Veh_Loop_106549	.	COL6A3	intergenic	promoter
2	237170000	237180000	2	237420000	237430000	Veh_Loop_106550	.	.	intergenic	intergenic
2	237170000	237180000	2	237430000	237440000	Veh_Loop_106551	.	.	intergenic	intergenic
2	237170000	237180000	2	237430000	237440000	Veh_Loop_106552	.	.	intergenic	intergenic
2	237170000	237180000	2	237470000	237480000	Veh_Loop_106553	.	.	intergenic	intergenic
2	237170000	237180000	2	237470000	237480000	Veh_Loop_106554	.	.	intergenic	intergenic
2	237170000	237180000	2	237480000	237490000	Veh_Loop_106555	.	MLPH	intergenic	promoter
2	237170000	237180000	2	237500000	237510000	Veh_Loop_106556	.	MLPH	intergenic	5' UTR
2	237170000	237180000	2	237500000	237510000	Veh_Loop_106557	.	MLPH	intergenic	5' UTR
2	237180000	237190000	2	237200000	237210000	Veh_Loop_106558	.	.	intergenic	intergenic
2	237180000	237190000	2	237200000	237210000	Veh_Loop_106559	.	.	intergenic	intergenic
2	237180000	237190000	2	237210000	237220000	Veh_Loop_106560	.	.	intergenic	intergenic
2	237180000	237190000	2	237210000	237220000	Veh_Loop_106561	.	.	intergenic	intergenic
2	237180000	237190000	2	237220000	237230000	Veh_Loop_106562	.	.	intergenic	intergenic
2	237180000	237190000	2	237220000	237230000	Veh_Loop_106563	.	.	intergenic	intergenic
2	237180000	237190000	2	237230000	237240000	Veh_Loop_106564	.	.	intergenic	intergenic
2	237180000	237190000	2	237230000	237240000	Veh_Loop_106565	.	.	intergenic	intergenic
2	237180000	237190000	2	237240000	237250000	Veh_Loop_106566	.	.	intergenic	intergenic
2	237180000	237190000	2	237250000	237260000	Veh_Loop_106567	.	.	intergenic	intergenic
2	237180000	237190000	2	237250000	237260000	Veh_Loop_106568	.	.	intergenic	intergenic
2	237180000	237190000	2	237260000	237270000	Veh_Loop_106569	.	.	intergenic	intergenic
2	237180000	237190000	2	237260000	237270000	Veh_Loop_106570	.	.	intergenic	intergenic
2	237180000	237190000	2	237270000	237280000	Veh_Loop_106571	.	.	intergenic	intergenic
2	237180000	237190000	2	237270000	237280000	Veh_Loop_106572	.	.	intergenic	intergenic
2	237180000	237190000	2	237280000	237290000	Veh_Loop_106573	.	.	intergenic	intergenic
2	237180000	237190000	2	237280000	237290000	Veh_Loop_106574	.	.	intergenic	intergenic
2	237180000	237190000	2	237290000	237300000	Veh_Loop_106575	.	.	intergenic	intergenic
2	237180000	237190000	2	237290000	237300000	Veh_Loop_106576	.	.	intergenic	intergenic
2	237180000	237190000	2	237300000	237310000	Veh_Loop_106577	.	.	intergenic	intergenic
2	237180000	237190000	2	237300000	237310000	Veh_Loop_106578	.	.	intergenic	intergenic
2	237180000	237190000	2	237310000	237320000	Veh_Loop_106579	.	.	intergenic	intergenic
2	237180000	237190000	2	237310000	237320000	Veh_Loop_106580	.	.	intergenic	intergenic
2	237180000	237190000	2	237320000	237330000	Veh_Loop_106581	.	COL6A3	intergenic	5' UTR
2	237180000	237190000	2	237320000	237330000	Veh_Loop_106582	.	COL6A3	intergenic	5' UTR
2	237180000	237190000	2	237330000	237340000	Veh_Loop_106583	.	COL6A3	intergenic	exon
2	237180000	237190000	2	237330000	237340000	Veh_Loop_106584	.	COL6A3	intergenic	exon
2	237180000	237190000	2	237340000	237350000	Veh_Loop_106585	.	COL6A3	intergenic	exon
2	237180000	237190000	2	237360000	237370000	Veh_Loop_106586	.	COL6A3	intergenic	exon
2	237180000	237190000	2	237390000	237400000	Veh_Loop_106587	.	COL6A3	intergenic	5' UTR
2	237180000	237190000	2	237400000	237410000	Veh_Loop_106588	.	COL6A3	intergenic	5' UTR
2	237180000	237190000	2	237400000	237410000	Veh_Loop_106589	.	COL6A3	intergenic	5' UTR
2	237180000	237190000	2	237410000	237420000	Veh_Loop_106590	.	COL6A3	intergenic	promoter
2	237180000	237190000	2	237410000	237420000	Veh_Loop_106591	.	COL6A3	intergenic	promoter
2	237180000	237190000	2	237420000	237430000	Veh_Loop_106592	.	.	intergenic	intergenic
2	237180000	237190000	2	237430000	237440000	Veh_Loop_106593	.	.	intergenic	intergenic
2	237180000	237190000	2	237430000	237440000	Veh_Loop_106594	.	.	intergenic	intergenic
2	237180000	237190000	2	237460000	237470000	Veh_Loop_106595	.	.	intergenic	intergenic
2	237180000	237190000	2	237470000	237480000	Veh_Loop_106596	.	.	intergenic	intergenic
2	237180000	237190000	2	237480000	237490000	Veh_Loop_106597	.	MLPH	intergenic	promoter
2	237180000	237190000	2	237490000	237500000	Veh_Loop_106598	.	MLPH	intergenic	5' UTR
2	237180000	237190000	2	237500000	237510000	Veh_Loop_106599	.	MLPH	intergenic	5' UTR
2	237180000	237190000	2	237500000	237510000	Veh_Loop_106600	.	MLPH	intergenic	5' UTR
2	237180000	237190000	2	238280000	238290000	Veh_Loop_106601	.	PER2	intergenic	promoter
2	237190000	237200000	2	237210000	237220000	Veh_Loop_106602	.	.	intergenic	intergenic
2	237190000	237200000	2	237220000	237230000	Veh_Loop_106603	.	.	intergenic	intergenic
2	237190000	237200000	2	237230000	237240000	Veh_Loop_106604	.	.	intergenic	intergenic
2	237190000	237200000	2	237230000	237240000	Veh_Loop_106605	.	.	intergenic	intergenic
2	237190000	237200000	2	237240000	237250000	Veh_Loop_106606	.	.	intergenic	intergenic
2	237190000	237200000	2	237250000	237260000	Veh_Loop_106607	.	.	intergenic	intergenic
2	237190000	237200000	2	237250000	237260000	Veh_Loop_106608	.	.	intergenic	intergenic
2	237190000	237200000	2	237260000	237270000	Veh_Loop_106609	.	.	intergenic	intergenic
2	237190000	237200000	2	237260000	237270000	Veh_Loop_106610	.	.	intergenic	intergenic
2	237190000	237200000	2	237270000	237280000	Veh_Loop_106611	.	.	intergenic	intergenic
2	237190000	237200000	2	237270000	237280000	Veh_Loop_106612	.	.	intergenic	intergenic
2	237190000	237200000	2	237280000	237290000	Veh_Loop_106613	.	.	intergenic	intergenic
2	237190000	237200000	2	237280000	237290000	Veh_Loop_106614	.	.	intergenic	intergenic
2	237190000	237200000	2	237290000	237300000	Veh_Loop_106615	.	.	intergenic	intergenic
2	237190000	237200000	2	237290000	237300000	Veh_Loop_106616	.	.	intergenic	intergenic
2	237190000	237200000	2	237300000	237310000	Veh_Loop_106617	.	.	intergenic	intergenic
2	237190000	237200000	2	237300000	237310000	Veh_Loop_106618	.	.	intergenic	intergenic
2	237190000	237200000	2	237310000	237320000	Veh_Loop_106619	.	.	intergenic	intergenic
2	237190000	237200000	2	237310000	237320000	Veh_Loop_106620	.	.	intergenic	intergenic
2	237190000	237200000	2	237320000	237330000	Veh_Loop_106621	.	COL6A3	intergenic	5' UTR
2	237190000	237200000	2	237320000	237330000	Veh_Loop_106622	.	COL6A3	intergenic	5' UTR
2	237190000	237200000	2	237330000	237340000	Veh_Loop_106623	.	COL6A3	intergenic	exon
2	237190000	237200000	2	237330000	237340000	Veh_Loop_106624	.	COL6A3	intergenic	exon
2	237190000	237200000	2	237340000	237350000	Veh_Loop_106625	.	COL6A3	intergenic	exon
2	237190000	237200000	2	237340000	237350000	Veh_Loop_106626	.	COL6A3	intergenic	exon
2	237190000	237200000	2	237390000	237400000	Veh_Loop_106627	.	COL6A3	intergenic	5' UTR
2	237190000	237200000	2	237400000	237410000	Veh_Loop_106628	.	COL6A3	intergenic	5' UTR
2	237190000	237200000	2	237400000	237410000	Veh_Loop_106629	.	COL6A3	intergenic	5' UTR
2	237190000	237200000	2	237410000	237420000	Veh_Loop_106630	.	COL6A3	intergenic	promoter
2	237190000	237200000	2	237410000	237420000	Veh_Loop_106631	.	COL6A3	intergenic	promoter
2	237190000	237200000	2	237420000	237430000	Veh_Loop_106632	.	.	intergenic	intergenic
2	237190000	237200000	2	237430000	237440000	Veh_Loop_106633	.	.	intergenic	intergenic
2	237190000	237200000	2	237430000	237440000	Veh_Loop_106634	.	.	intergenic	intergenic
2	237190000	237200000	2	237470000	237480000	Veh_Loop_106635	.	.	intergenic	intergenic
2	237190000	237200000	2	237480000	237490000	Veh_Loop_106636	.	MLPH	intergenic	promoter
2	237190000	237200000	2	237490000	237500000	Veh_Loop_106637	.	MLPH	intergenic	5' UTR
2	237190000	237200000	2	237500000	237510000	Veh_Loop_106638	.	MLPH	intergenic	5' UTR
2	237190000	237200000	2	237500000	237510000	Veh_Loop_106639	.	MLPH	intergenic	5' UTR
2	237200000	237210000	2	237220000	237230000	Veh_Loop_106640	.	.	intergenic	intergenic
2	237200000	237210000	2	237220000	237230000	Veh_Loop_106641	.	.	intergenic	intergenic
2	237200000	237210000	2	237230000	237240000	Veh_Loop_106642	.	.	intergenic	intergenic
2	237200000	237210000	2	237240000	237250000	Veh_Loop_106643	.	.	intergenic	intergenic
2	237200000	237210000	2	237250000	237260000	Veh_Loop_106644	.	.	intergenic	intergenic
2	237200000	237210000	2	237250000	237260000	Veh_Loop_106645	.	.	intergenic	intergenic
2	237200000	237210000	2	237260000	237270000	Veh_Loop_106646	.	.	intergenic	intergenic
2	237200000	237210000	2	237270000	237280000	Veh_Loop_106647	.	.	intergenic	intergenic
2	237200000	237210000	2	237270000	237280000	Veh_Loop_106648	.	.	intergenic	intergenic
2	237200000	237210000	2	237280000	237290000	Veh_Loop_106649	.	.	intergenic	intergenic
2	237200000	237210000	2	237280000	237290000	Veh_Loop_106650	.	.	intergenic	intergenic
2	237200000	237210000	2	237290000	237300000	Veh_Loop_106651	.	.	intergenic	intergenic
2	237200000	237210000	2	237290000	237300000	Veh_Loop_106652	.	.	intergenic	intergenic
2	237200000	237210000	2	237300000	237310000	Veh_Loop_106653	.	.	intergenic	intergenic
2	237200000	237210000	2	237300000	237310000	Veh_Loop_106654	.	.	intergenic	intergenic
2	237200000	237210000	2	237310000	237320000	Veh_Loop_106655	.	.	intergenic	intergenic
2	237200000	237210000	2	237310000	237320000	Veh_Loop_106656	.	.	intergenic	intergenic
2	237200000	237210000	2	237320000	237330000	Veh_Loop_106657	.	COL6A3	intergenic	5' UTR
2	237200000	237210000	2	237320000	237330000	Veh_Loop_106658	.	COL6A3	intergenic	5' UTR
2	237200000	237210000	2	237330000	237340000	Veh_Loop_106659	.	COL6A3	intergenic	exon
2	237200000	237210000	2	237340000	237350000	Veh_Loop_106660	.	COL6A3	intergenic	exon
2	237200000	237210000	2	237340000	237350000	Veh_Loop_106661	.	COL6A3	intergenic	exon
2	237200000	237210000	2	237350000	237360000	Veh_Loop_106662	.	COL6A3	intergenic	exon
2	237200000	237210000	2	237360000	237370000	Veh_Loop_106663	.	COL6A3	intergenic	exon
2	237200000	237210000	2	237400000	237410000	Veh_Loop_106664	.	COL6A3	intergenic	5' UTR
2	237200000	237210000	2	237410000	237420000	Veh_Loop_106665	.	COL6A3	intergenic	promoter
2	237200000	237210000	2	237410000	237420000	Veh_Loop_106666	.	COL6A3	intergenic	promoter
2	237200000	237210000	2	237430000	237440000	Veh_Loop_106667	.	.	intergenic	intergenic
2	237200000	237210000	2	237430000	237440000	Veh_Loop_106668	.	.	intergenic	intergenic
2	237200000	237210000	2	237440000	237450000	Veh_Loop_106669	.	.	intergenic	intergenic
2	237200000	237210000	2	237500000	237510000	Veh_Loop_106670	.	MLPH	intergenic	5' UTR
2	237210000	237220000	2	237250000	237260000	Veh_Loop_106671	.	.	intergenic	intergenic
2	237210000	237220000	2	237250000	237260000	Veh_Loop_106672	.	.	intergenic	intergenic
2	237210000	237220000	2	237260000	237270000	Veh_Loop_106673	.	.	intergenic	intergenic
2	237210000	237220000	2	237260000	237270000	Veh_Loop_106674	.	.	intergenic	intergenic
2	237210000	237220000	2	237270000	237280000	Veh_Loop_106675	.	.	intergenic	intergenic
2	237210000	237220000	2	237270000	237280000	Veh_Loop_106676	.	.	intergenic	intergenic
2	237210000	237220000	2	237280000	237290000	Veh_Loop_106677	.	.	intergenic	intergenic
2	237210000	237220000	2	237280000	237290000	Veh_Loop_106678	.	.	intergenic	intergenic
2	237210000	237220000	2	237290000	237300000	Veh_Loop_106679	.	.	intergenic	intergenic
2	237210000	237220000	2	237290000	237300000	Veh_Loop_106680	.	.	intergenic	intergenic
2	237210000	237220000	2	237300000	237310000	Veh_Loop_106681	.	.	intergenic	intergenic
2	237210000	237220000	2	237310000	237320000	Veh_Loop_106682	.	.	intergenic	intergenic
2	237210000	237220000	2	237310000	237320000	Veh_Loop_106683	.	.	intergenic	intergenic
2	237210000	237220000	2	237320000	237330000	Veh_Loop_106684	.	COL6A3	intergenic	5' UTR
2	237210000	237220000	2	237430000	237440000	Veh_Loop_106685	.	.	intergenic	intergenic
2	237210000	237220000	2	237470000	237480000	Veh_Loop_106686	.	.	intergenic	intergenic
2	237210000	237220000	2	237500000	237510000	Veh_Loop_106687	.	MLPH	intergenic	5' UTR
2	237220000	237230000	2	237250000	237260000	Veh_Loop_106688	.	.	intergenic	intergenic
2	237220000	237230000	2	237250000	237260000	Veh_Loop_106689	.	.	intergenic	intergenic
2	237220000	237230000	2	237260000	237270000	Veh_Loop_106690	.	.	intergenic	intergenic
2	237220000	237230000	2	237260000	237270000	Veh_Loop_106691	.	.	intergenic	intergenic
2	237220000	237230000	2	237270000	237280000	Veh_Loop_106692	.	.	intergenic	intergenic
2	237220000	237230000	2	237270000	237280000	Veh_Loop_106693	.	.	intergenic	intergenic
2	237220000	237230000	2	237280000	237290000	Veh_Loop_106694	.	.	intergenic	intergenic
2	237220000	237230000	2	237280000	237290000	Veh_Loop_106695	.	.	intergenic	intergenic
2	237220000	237230000	2	237290000	237300000	Veh_Loop_106696	.	.	intergenic	intergenic
2	237220000	237230000	2	237290000	237300000	Veh_Loop_106697	.	.	intergenic	intergenic
2	237220000	237230000	2	237300000	237310000	Veh_Loop_106698	.	.	intergenic	intergenic
2	237220000	237230000	2	237300000	237310000	Veh_Loop_106699	.	.	intergenic	intergenic
2	237220000	237230000	2	237310000	237320000	Veh_Loop_106700	.	.	intergenic	intergenic
2	237220000	237230000	2	237310000	237320000	Veh_Loop_106701	.	.	intergenic	intergenic
2	237220000	237230000	2	237320000	237330000	Veh_Loop_106702	.	COL6A3	intergenic	5' UTR
2	237220000	237230000	2	237320000	237330000	Veh_Loop_106703	.	COL6A3	intergenic	5' UTR
2	237220000	237230000	2	237340000	237350000	Veh_Loop_106704	.	COL6A3	intergenic	exon
2	237220000	237230000	2	237410000	237420000	Veh_Loop_106705	.	COL6A3	intergenic	promoter
2	237220000	237230000	2	237420000	237430000	Veh_Loop_106706	.	.	intergenic	intergenic
2	237220000	237230000	2	237430000	237440000	Veh_Loop_106707	.	.	intergenic	intergenic
2	237220000	237230000	2	237430000	237440000	Veh_Loop_106708	.	.	intergenic	intergenic
2	237220000	237230000	2	237480000	237490000	Veh_Loop_106709	.	MLPH	intergenic	promoter
2	237220000	237230000	2	237500000	237510000	Veh_Loop_106710	.	MLPH	intergenic	5' UTR
2	237230000	237240000	2	237250000	237260000	Veh_Loop_106711	.	.	intergenic	intergenic
2	237230000	237240000	2	237250000	237260000	Veh_Loop_106712	.	.	intergenic	intergenic
2	237230000	237240000	2	237270000	237280000	Veh_Loop_106713	.	.	intergenic	intergenic
2	237230000	237240000	2	237270000	237280000	Veh_Loop_106714	.	.	intergenic	intergenic
2	237230000	237240000	2	237280000	237290000	Veh_Loop_106715	.	.	intergenic	intergenic
2	237230000	237240000	2	237280000	237290000	Veh_Loop_106716	.	.	intergenic	intergenic
2	237230000	237240000	2	237290000	237300000	Veh_Loop_106717	.	.	intergenic	intergenic
2	237230000	237240000	2	237290000	237300000	Veh_Loop_106718	.	.	intergenic	intergenic
2	237230000	237240000	2	237310000	237320000	Veh_Loop_106719	.	.	intergenic	intergenic
2	237240000	237250000	2	237290000	237300000	Veh_Loop_106720	.	.	intergenic	intergenic
2	237250000	237260000	2	237270000	237280000	Veh_Loop_106721	.	.	intergenic	intergenic
2	237250000	237260000	2	237270000	237280000	Veh_Loop_106722	.	.	intergenic	intergenic
2	237250000	237260000	2	237280000	237290000	Veh_Loop_106723	.	.	intergenic	intergenic
2	237250000	237260000	2	237280000	237290000	Veh_Loop_106724	.	.	intergenic	intergenic
2	237250000	237260000	2	237290000	237300000	Veh_Loop_106725	.	.	intergenic	intergenic
2	237250000	237260000	2	237290000	237300000	Veh_Loop_106726	.	.	intergenic	intergenic
2	237250000	237260000	2	237300000	237310000	Veh_Loop_106727	.	.	intergenic	intergenic
2	237250000	237260000	2	237300000	237310000	Veh_Loop_106728	.	.	intergenic	intergenic
2	237250000	237260000	2	237310000	237320000	Veh_Loop_106729	.	.	intergenic	intergenic
2	237250000	237260000	2	237310000	237320000	Veh_Loop_106730	.	.	intergenic	intergenic
2	237250000	237260000	2	237320000	237330000	Veh_Loop_106731	.	COL6A3	intergenic	5' UTR
2	237250000	237260000	2	237320000	237330000	Veh_Loop_106732	.	COL6A3	intergenic	5' UTR
2	237250000	237260000	2	237330000	237340000	Veh_Loop_106733	.	COL6A3	intergenic	exon
2	237250000	237260000	2	237330000	237340000	Veh_Loop_106734	.	COL6A3	intergenic	exon
2	237250000	237260000	2	237340000	237350000	Veh_Loop_106735	.	COL6A3	intergenic	exon
2	237250000	237260000	2	237350000	237360000	Veh_Loop_106736	.	COL6A3	intergenic	exon
2	237250000	237260000	2	237380000	237390000	Veh_Loop_106737	.	COL6A3	intergenic	exon
2	237250000	237260000	2	237380000	237390000	Veh_Loop_106738	.	COL6A3	intergenic	exon
2	237250000	237260000	2	237400000	237410000	Veh_Loop_106739	.	COL6A3	intergenic	5' UTR
2	237250000	237260000	2	237400000	237410000	Veh_Loop_106740	.	COL6A3	intergenic	5' UTR
2	237250000	237260000	2	237410000	237420000	Veh_Loop_106741	.	COL6A3	intergenic	promoter
2	237250000	237260000	2	237410000	237420000	Veh_Loop_106742	.	COL6A3	intergenic	promoter
2	237250000	237260000	2	237430000	237440000	Veh_Loop_106743	.	.	intergenic	intergenic
2	237250000	237260000	2	237430000	237440000	Veh_Loop_106744	.	.	intergenic	intergenic
2	237250000	237260000	2	237470000	237480000	Veh_Loop_106745	.	.	intergenic	intergenic
2	237250000	237260000	2	237480000	237490000	Veh_Loop_106746	.	MLPH	intergenic	promoter
2	237250000	237260000	2	237490000	237500000	Veh_Loop_106747	.	MLPH	intergenic	5' UTR
2	237250000	237260000	2	237500000	237510000	Veh_Loop_106748	.	MLPH	intergenic	5' UTR
2	237250000	237260000	2	237500000	237510000	Veh_Loop_106749	.	MLPH	intergenic	5' UTR
2	237260000	237270000	2	237280000	237290000	Veh_Loop_106750	.	.	intergenic	intergenic
2	237260000	237270000	2	237280000	237290000	Veh_Loop_106751	.	.	intergenic	intergenic
2	237260000	237270000	2	237290000	237300000	Veh_Loop_106752	.	.	intergenic	intergenic
2	237260000	237270000	2	237290000	237300000	Veh_Loop_106753	.	.	intergenic	intergenic
2	237260000	237270000	2	237310000	237320000	Veh_Loop_106754	.	.	intergenic	intergenic
2	237260000	237270000	2	237310000	237320000	Veh_Loop_106755	.	.	intergenic	intergenic
2	237260000	237270000	2	237430000	237440000	Veh_Loop_106756	.	.	intergenic	intergenic
2	237260000	237270000	2	237500000	237510000	Veh_Loop_106757	.	MLPH	intergenic	5' UTR
2	237270000	237280000	2	237290000	237300000	Veh_Loop_106758	.	.	intergenic	intergenic
2	237270000	237280000	2	237300000	237310000	Veh_Loop_106759	.	.	intergenic	intergenic
2	237270000	237280000	2	237310000	237320000	Veh_Loop_106760	.	.	intergenic	intergenic
2	237270000	237280000	2	237320000	237330000	Veh_Loop_106761	.	COL6A3	intergenic	5' UTR
2	237280000	237290000	2	237300000	237310000	Veh_Loop_106762	.	.	intergenic	intergenic
2	237280000	237290000	2	237310000	237320000	Veh_Loop_106763	.	.	intergenic	intergenic
2	237280000	237290000	2	237310000	237320000	Veh_Loop_106764	.	.	intergenic	intergenic
2	237280000	237290000	2	237320000	237330000	Veh_Loop_106765	.	COL6A3	intergenic	5' UTR
2	237280000	237290000	2	237320000	237330000	Veh_Loop_106766	.	COL6A3	intergenic	5' UTR
2	237280000	237290000	2	237330000	237340000	Veh_Loop_106767	.	COL6A3	intergenic	exon
2	237280000	237290000	2	237330000	237340000	Veh_Loop_106768	.	COL6A3	intergenic	exon
2	237280000	237290000	2	237340000	237350000	Veh_Loop_106769	.	COL6A3	intergenic	exon
2	237280000	237290000	2	237350000	237360000	Veh_Loop_106770	.	COL6A3	intergenic	exon
2	237280000	237290000	2	237410000	237420000	Veh_Loop_106771	.	COL6A3	intergenic	promoter
2	237280000	237290000	2	237410000	237420000	Veh_Loop_106772	.	COL6A3	intergenic	promoter
2	237280000	237290000	2	237430000	237440000	Veh_Loop_106773	.	.	intergenic	intergenic
2	237280000	237290000	2	237460000	237470000	Veh_Loop_106774	.	.	intergenic	intergenic
2	237280000	237290000	2	237470000	237480000	Veh_Loop_106775	.	.	intergenic	intergenic
2	237280000	237290000	2	237500000	237510000	Veh_Loop_106776	.	MLPH	intergenic	5' UTR
2	237280000	237290000	2	237500000	237510000	Veh_Loop_106777	.	MLPH	intergenic	5' UTR
2	237290000	237300000	2	237310000	237320000	Veh_Loop_106778	.	.	intergenic	intergenic
2	237290000	237300000	2	237310000	237320000	Veh_Loop_106779	.	.	intergenic	intergenic
2	237290000	237300000	2	237320000	237330000	Veh_Loop_106780	.	COL6A3	intergenic	5' UTR
2	237290000	237300000	2	237320000	237330000	Veh_Loop_106781	.	COL6A3	intergenic	5' UTR
2	237290000	237300000	2	237330000	237340000	Veh_Loop_106782	.	COL6A3	intergenic	exon
2	237290000	237300000	2	237340000	237350000	Veh_Loop_106783	.	COL6A3	intergenic	exon
2	237290000	237300000	2	237350000	237360000	Veh_Loop_106784	.	COL6A3	intergenic	exon
2	237290000	237300000	2	237410000	237420000	Veh_Loop_106785	.	COL6A3	intergenic	promoter
2	237290000	237300000	2	237410000	237420000	Veh_Loop_106786	.	COL6A3	intergenic	promoter
2	237290000	237300000	2	237430000	237440000	Veh_Loop_106787	.	.	intergenic	intergenic
2	237290000	237300000	2	237430000	237440000	Veh_Loop_106788	.	.	intergenic	intergenic
2	237290000	237300000	2	237470000	237480000	Veh_Loop_106789	.	.	intergenic	intergenic
2	237290000	237300000	2	237480000	237490000	Veh_Loop_106790	.	MLPH	intergenic	promoter
2	237290000	237300000	2	237500000	237510000	Veh_Loop_106791	.	MLPH	intergenic	5' UTR
2	237290000	237300000	2	237500000	237510000	Veh_Loop_106792	.	MLPH	intergenic	5' UTR
2	237330000	237340000	2	237360000	237370000	Veh_Loop_106793	COL6A3	COL6A3	exon	exon
2	237340000	237350000	2	237360000	237370000	Veh_Loop_106794	COL6A3	COL6A3	exon	exon
2	237360000	237370000	2	237500000	237510000	Veh_Loop_106795	COL6A3	MLPH	exon	5' UTR
2	237380000	237390000	2	237500000	237510000	Veh_Loop_106796	COL6A3	MLPH	exon	5' UTR
2	237390000	237400000	2	237470000	237480000	Veh_Loop_106797	COL6A3	.	5' UTR	intergenic
2	237390000	237400000	2	237470000	237480000	Veh_Loop_106798	COL6A3	.	5' UTR	intergenic
2	237400000	237410000	2	237460000	237470000	Veh_Loop_106799	COL6A3	.	5' UTR	intergenic
2	237400000	237410000	2	237470000	237480000	Veh_Loop_106800	COL6A3	.	5' UTR	intergenic
2	237400000	237410000	2	237470000	237480000	Veh_Loop_106801	COL6A3	.	5' UTR	intergenic
2	237400000	237410000	2	237480000	237490000	Veh_Loop_106802	COL6A3	MLPH	5' UTR	promoter
2	237400000	237410000	2	237500000	237510000	Veh_Loop_106803	COL6A3	MLPH	5' UTR	5' UTR
2	237400000	237410000	2	237500000	237510000	Veh_Loop_106804	COL6A3	MLPH	5' UTR	5' UTR
2	237410000	237420000	2	237430000	237440000	Veh_Loop_106805	COL6A3	.	promoter	intergenic
2	237410000	237420000	2	237430000	237440000	Veh_Loop_106806	COL6A3	.	promoter	intergenic
2	237410000	237420000	2	237440000	237450000	Veh_Loop_106807	COL6A3	.	promoter	intergenic
2	237410000	237420000	2	237440000	237450000	Veh_Loop_106808	COL6A3	.	promoter	intergenic
2	237410000	237420000	2	237450000	237460000	Veh_Loop_106809	COL6A3	.	promoter	intergenic
2	237410000	237420000	2	237460000	237470000	Veh_Loop_106810	COL6A3	.	promoter	intergenic
2	237410000	237420000	2	237460000	237470000	Veh_Loop_106811	COL6A3	.	promoter	intergenic
2	237410000	237420000	2	237470000	237480000	Veh_Loop_106812	COL6A3	.	promoter	intergenic
2	237410000	237420000	2	237470000	237480000	Veh_Loop_106813	COL6A3	.	promoter	intergenic
2	237410000	237420000	2	237480000	237490000	Veh_Loop_106814	COL6A3	MLPH	promoter	promoter
2	237410000	237420000	2	237480000	237490000	Veh_Loop_106815	COL6A3	MLPH	promoter	promoter
2	237410000	237420000	2	237490000	237500000	Veh_Loop_106816	COL6A3	MLPH	promoter	5' UTR
2	237410000	237420000	2	237500000	237510000	Veh_Loop_106817	COL6A3	MLPH	promoter	5' UTR
2	237410000	237420000	2	237500000	237510000	Veh_Loop_106818	COL6A3	MLPH	promoter	5' UTR
2	237410000	237420000	2	237510000	237520000	Veh_Loop_106819	COL6A3	MLPH	promoter	5' UTR
2	237410000	237420000	2	237570000	237580000	Veh_Loop_106820	COL6A3	RAB17	promoter	5' UTR
2	237410000	237420000	2	237690000	237700000	Veh_Loop_106821	COL6A3	LRRFIP1	promoter	promoter
2	237410000	237420000	2	238280000	238290000	Veh_Loop_106822	COL6A3	PER2	promoter	promoter
2	237420000	237430000	2	237440000	237450000	Veh_Loop_106823	.	.	intergenic	intergenic
2	237420000	237430000	2	237450000	237460000	Veh_Loop_106824	.	.	intergenic	intergenic
2	237420000	237430000	2	237460000	237470000	Veh_Loop_106825	.	.	intergenic	intergenic
2	237420000	237430000	2	237460000	237470000	Veh_Loop_106826	.	.	intergenic	intergenic
2	237420000	237430000	2	237470000	237480000	Veh_Loop_106827	.	.	intergenic	intergenic
2	237420000	237430000	2	237470000	237480000	Veh_Loop_106828	.	.	intergenic	intergenic
2	237420000	237430000	2	237480000	237490000	Veh_Loop_106829	.	MLPH	intergenic	promoter
2	237420000	237430000	2	237480000	237490000	Veh_Loop_106830	.	MLPH	intergenic	promoter
2	237420000	237430000	2	237490000	237500000	Veh_Loop_106831	.	MLPH	intergenic	5' UTR
2	237420000	237430000	2	237500000	237510000	Veh_Loop_106832	.	MLPH	intergenic	5' UTR
2	237420000	237430000	2	237500000	237510000	Veh_Loop_106833	.	MLPH	intergenic	5' UTR
2	237420000	237430000	2	237570000	237580000	Veh_Loop_106834	.	RAB17	intergenic	5' UTR
2	237430000	237440000	2	237450000	237460000	Veh_Loop_106835	.	.	intergenic	intergenic
2	237430000	237440000	2	237450000	237460000	Veh_Loop_106836	.	.	intergenic	intergenic
2	237430000	237440000	2	237460000	237470000	Veh_Loop_106837	.	.	intergenic	intergenic
2	237430000	237440000	2	237460000	237470000	Veh_Loop_106838	.	.	intergenic	intergenic
2	237430000	237440000	2	237470000	237480000	Veh_Loop_106839	.	.	intergenic	intergenic
2	237430000	237440000	2	237470000	237480000	Veh_Loop_106840	.	.	intergenic	intergenic
2	237430000	237440000	2	237480000	237490000	Veh_Loop_106841	.	MLPH	intergenic	promoter
2	237430000	237440000	2	237480000	237490000	Veh_Loop_106842	.	MLPH	intergenic	promoter
2	237430000	237440000	2	237490000	237500000	Veh_Loop_106843	.	MLPH	intergenic	5' UTR
2	237430000	237440000	2	237500000	237510000	Veh_Loop_106844	.	MLPH	intergenic	5' UTR
2	237430000	237440000	2	237500000	237510000	Veh_Loop_106845	.	MLPH	intergenic	5' UTR
2	237430000	237440000	2	237570000	237580000	Veh_Loop_106846	.	RAB17	intergenic	5' UTR
2	237430000	237440000	2	237680000	237690000	Veh_Loop_106847	.	LRRFIP1	intergenic	intron
2	237430000	237440000	2	237690000	237700000	Veh_Loop_106848	.	LRRFIP1	intergenic	promoter
2	237440000	237450000	2	237460000	237470000	Veh_Loop_106849	.	.	intergenic	intergenic
2	237440000	237450000	2	237460000	237470000	Veh_Loop_106850	.	.	intergenic	intergenic
2	237440000	237450000	2	237500000	237510000	Veh_Loop_106851	.	MLPH	intergenic	5' UTR
2	237460000	237470000	2	237500000	237510000	Veh_Loop_106852	.	MLPH	intergenic	5' UTR
2	237460000	237470000	2	237500000	237510000	Veh_Loop_106853	.	MLPH	intergenic	5' UTR
2	237470000	237480000	2	237490000	237500000	Veh_Loop_106854	.	MLPH	intergenic	5' UTR
2	237470000	237480000	2	237500000	237510000	Veh_Loop_106855	.	MLPH	intergenic	5' UTR
2	237470000	237480000	2	237500000	237510000	Veh_Loop_106856	.	MLPH	intergenic	5' UTR
2	237470000	237480000	2	237510000	237520000	Veh_Loop_106857	.	MLPH	intergenic	5' UTR
2	237470000	237480000	2	237510000	237520000	Veh_Loop_106858	.	MLPH	intergenic	5' UTR
2	237470000	237480000	2	237560000	237570000	Veh_Loop_106859	.	PRLH	intergenic	promoter
2	237470000	237480000	2	237570000	237580000	Veh_Loop_106860	.	RAB17	intergenic	5' UTR
2	237470000	237480000	2	237570000	237580000	Veh_Loop_106861	.	RAB17	intergenic	5' UTR
2	237470000	237480000	2	237690000	237700000	Veh_Loop_106862	.	LRRFIP1	intergenic	promoter
2	237480000	237490000	2	237500000	237510000	Veh_Loop_106863	MLPH	MLPH	promoter	5' UTR
2	237480000	237490000	2	237500000	237510000	Veh_Loop_106864	MLPH	MLPH	promoter	5' UTR
2	237500000	237510000	2	237570000	237580000	Veh_Loop_106865	MLPH	RAB17	5' UTR	5' UTR
2	237500000	237510000	2	237670000	237680000	Veh_Loop_106866	MLPH	LRRFIP1	5' UTR	intron
2	237500000	237510000	2	237670000	237680000	Veh_Loop_106867	MLPH	LRRFIP1	5' UTR	intron
2	237500000	237510000	2	237680000	237690000	Veh_Loop_106868	MLPH	LRRFIP1	5' UTR	intron
2	237500000	237510000	2	237690000	237700000	Veh_Loop_106869	MLPH	LRRFIP1	5' UTR	promoter
2	237500000	237510000	2	237690000	237700000	Veh_Loop_106870	MLPH	LRRFIP1	5' UTR	promoter
2	237500000	237510000	2	237760000	237770000	Veh_Loop_106871	MLPH	LRRFIP1	5' UTR	3' UTR
2	237570000	237580000	2	237760000	237770000	Veh_Loop_106872	RAB17	LRRFIP1	5' UTR	3' UTR
2	237580000	237590000	2	237670000	237680000	Veh_Loop_106873	RAB17	LRRFIP1	3' UTR	intron
2	237580000	237590000	2	237680000	237690000	Veh_Loop_106874	RAB17	LRRFIP1	3' UTR	intron
2	237580000	237590000	2	237680000	237690000	Veh_Loop_106875	RAB17	LRRFIP1	3' UTR	intron
2	237580000	237590000	2	237690000	237700000	Veh_Loop_106876	RAB17	LRRFIP1	3' UTR	promoter
2	237580000	237590000	2	237740000	237750000	Veh_Loop_106877	RAB17	LRRFIP1	3' UTR	exon
2	237580000	237590000	2	237760000	237770000	Veh_Loop_106878	RAB17	LRRFIP1	3' UTR	3' UTR
2	237590000	237600000	2	237670000	237680000	Veh_Loop_106879	RAB17	LRRFIP1	promoter	intron
2	237590000	237600000	2	237690000	237700000	Veh_Loop_106880	RAB17	LRRFIP1	promoter	promoter
2	237590000	237600000	2	237690000	237700000	Veh_Loop_106881	RAB17	LRRFIP1	promoter	promoter
2	237590000	237600000	2	237730000	237740000	Veh_Loop_106882	RAB17	LRRFIP1	promoter	intron
2	237600000	237610000	2	237670000	237680000	Veh_Loop_106883	.	LRRFIP1	intergenic	intron
2	237600000	237610000	2	237670000	237680000	Veh_Loop_106884	.	LRRFIP1	intergenic	intron
2	237600000	237610000	2	237680000	237690000	Veh_Loop_106885	.	LRRFIP1	intergenic	intron
2	237600000	237610000	2	237680000	237690000	Veh_Loop_106886	.	LRRFIP1	intergenic	intron
2	237600000	237610000	2	237690000	237700000	Veh_Loop_106887	.	LRRFIP1	intergenic	promoter
2	237600000	237610000	2	237690000	237700000	Veh_Loop_106888	.	LRRFIP1	intergenic	promoter
2	237600000	237610000	2	237730000	237740000	Veh_Loop_106889	.	LRRFIP1	intergenic	intron
2	237600000	237610000	2	237740000	237750000	Veh_Loop_106890	.	LRRFIP1	intergenic	exon
2	237600000	237610000	2	237740000	237750000	Veh_Loop_106891	.	LRRFIP1	intergenic	exon
2	237600000	237610000	2	237760000	237770000	Veh_Loop_106892	.	LRRFIP1	intergenic	3' UTR
2	237610000	237620000	2	237650000	237660000	Veh_Loop_106893	.	LRRFIP1	intergenic	intron
2	237610000	237620000	2	237660000	237670000	Veh_Loop_106894	.	LRRFIP1	intergenic	intron
2	237610000	237620000	2	237660000	237670000	Veh_Loop_106895	.	LRRFIP1	intergenic	intron
2	237610000	237620000	2	237670000	237680000	Veh_Loop_106896	.	LRRFIP1	intergenic	intron
2	237610000	237620000	2	237670000	237680000	Veh_Loop_106897	.	LRRFIP1	intergenic	intron
2	237610000	237620000	2	237680000	237690000	Veh_Loop_106898	.	LRRFIP1	intergenic	intron
2	237610000	237620000	2	237680000	237690000	Veh_Loop_106899	.	LRRFIP1	intergenic	intron
2	237610000	237620000	2	237690000	237700000	Veh_Loop_106900	.	LRRFIP1	intergenic	promoter
2	237610000	237620000	2	237690000	237700000	Veh_Loop_106901	.	LRRFIP1	intergenic	promoter
2	237610000	237620000	2	237700000	237710000	Veh_Loop_106902	.	LRRFIP1	intergenic	exon
2	237610000	237620000	2	237730000	237740000	Veh_Loop_106903	.	LRRFIP1	intergenic	intron
2	237610000	237620000	2	237730000	237740000	Veh_Loop_106904	.	LRRFIP1	intergenic	intron
2	237610000	237620000	2	237740000	237750000	Veh_Loop_106905	.	LRRFIP1	intergenic	exon
2	237610000	237620000	2	237760000	237770000	Veh_Loop_106906	.	LRRFIP1	intergenic	3' UTR
2	237620000	237630000	2	237650000	237660000	Veh_Loop_106907	LRRFIP1	LRRFIP1	promoter	intron
2	237620000	237630000	2	237670000	237680000	Veh_Loop_106908	LRRFIP1	LRRFIP1	promoter	intron
2	237620000	237630000	2	237670000	237680000	Veh_Loop_106909	LRRFIP1	LRRFIP1	promoter	intron
2	237620000	237630000	2	237680000	237690000	Veh_Loop_106910	LRRFIP1	LRRFIP1	promoter	intron
2	237620000	237630000	2	237680000	237690000	Veh_Loop_106911	LRRFIP1	LRRFIP1	promoter	intron
2	237620000	237630000	2	237690000	237700000	Veh_Loop_106912	LRRFIP1	LRRFIP1	promoter	promoter
2	237620000	237630000	2	237690000	237700000	Veh_Loop_106913	LRRFIP1	LRRFIP1	promoter	promoter
2	237620000	237630000	2	237700000	237710000	Veh_Loop_106914	LRRFIP1	LRRFIP1	promoter	exon
2	237620000	237630000	2	237700000	237710000	Veh_Loop_106915	LRRFIP1	LRRFIP1	promoter	exon
2	237620000	237630000	2	237760000	237770000	Veh_Loop_106916	LRRFIP1	LRRFIP1	promoter	3' UTR
2	237630000	237640000	2	237670000	237680000	Veh_Loop_106917	LRRFIP1	LRRFIP1	intron	intron
2	237630000	237640000	2	237680000	237690000	Veh_Loop_106918	LRRFIP1	LRRFIP1	intron	intron
2	237630000	237640000	2	237690000	237700000	Veh_Loop_106919	LRRFIP1	LRRFIP1	intron	promoter
2	237650000	237660000	2	237690000	237700000	Veh_Loop_106920	LRRFIP1	LRRFIP1	intron	promoter
2	237660000	237670000	2	237680000	237690000	Veh_Loop_106921	LRRFIP1	LRRFIP1	intron	intron
2	237660000	237670000	2	237690000	237700000	Veh_Loop_106922	LRRFIP1	LRRFIP1	intron	promoter
2	237660000	237670000	2	237690000	237700000	Veh_Loop_106923	LRRFIP1	LRRFIP1	intron	promoter
2	237660000	237670000	2	237740000	237750000	Veh_Loop_106924	LRRFIP1	LRRFIP1	intron	exon
2	237670000	237680000	2	237690000	237700000	Veh_Loop_106925	LRRFIP1	LRRFIP1	intron	promoter
2	237670000	237680000	2	237690000	237700000	Veh_Loop_106926	LRRFIP1	LRRFIP1	intron	promoter
2	237670000	237680000	2	237700000	237710000	Veh_Loop_106927	LRRFIP1	LRRFIP1	intron	exon
2	237670000	237680000	2	237700000	237710000	Veh_Loop_106928	LRRFIP1	LRRFIP1	intron	exon
2	237670000	237680000	2	237710000	237720000	Veh_Loop_106929	LRRFIP1	LRRFIP1	intron	intron
2	237670000	237680000	2	237720000	237730000	Veh_Loop_106930	LRRFIP1	LRRFIP1	intron	intron
2	237670000	237680000	2	237730000	237740000	Veh_Loop_106931	LRRFIP1	LRRFIP1	intron	intron
2	237670000	237680000	2	237730000	237740000	Veh_Loop_106932	LRRFIP1	LRRFIP1	intron	intron
2	237670000	237680000	2	237740000	237750000	Veh_Loop_106933	LRRFIP1	LRRFIP1	intron	exon
2	237670000	237680000	2	237740000	237750000	Veh_Loop_106934	LRRFIP1	LRRFIP1	intron	exon
2	237670000	237680000	2	237760000	237770000	Veh_Loop_106935	LRRFIP1	LRRFIP1	intron	3' UTR
2	237670000	237680000	2	237760000	237770000	Veh_Loop_106936	LRRFIP1	LRRFIP1	intron	3' UTR
2	237670000	237680000	2	238280000	238290000	Veh_Loop_106937	LRRFIP1	PER2	intron	promoter
2	237680000	237690000	2	237700000	237710000	Veh_Loop_106938	LRRFIP1	LRRFIP1	intron	exon
2	237680000	237690000	2	237710000	237720000	Veh_Loop_106939	LRRFIP1	LRRFIP1	intron	intron
2	237680000	237690000	2	237720000	237730000	Veh_Loop_106940	LRRFIP1	LRRFIP1	intron	intron
2	237680000	237690000	2	237720000	237730000	Veh_Loop_106941	LRRFIP1	LRRFIP1	intron	intron
2	237680000	237690000	2	237730000	237740000	Veh_Loop_106942	LRRFIP1	LRRFIP1	intron	intron
2	237680000	237690000	2	237730000	237740000	Veh_Loop_106943	LRRFIP1	LRRFIP1	intron	intron
2	237680000	237690000	2	237740000	237750000	Veh_Loop_106944	LRRFIP1	LRRFIP1	intron	exon
2	237680000	237690000	2	237740000	237750000	Veh_Loop_106945	LRRFIP1	LRRFIP1	intron	exon
2	237680000	237690000	2	237760000	237770000	Veh_Loop_106946	LRRFIP1	LRRFIP1	intron	3' UTR
2	237690000	237700000	2	237710000	237720000	Veh_Loop_106947	LRRFIP1	LRRFIP1	promoter	intron
2	237690000	237700000	2	237710000	237720000	Veh_Loop_106948	LRRFIP1	LRRFIP1	promoter	intron
2	237690000	237700000	2	237720000	237730000	Veh_Loop_106949	LRRFIP1	LRRFIP1	promoter	intron
2	237690000	237700000	2	237720000	237730000	Veh_Loop_106950	LRRFIP1	LRRFIP1	promoter	intron
2	237690000	237700000	2	237730000	237740000	Veh_Loop_106951	LRRFIP1	LRRFIP1	promoter	intron
2	237690000	237700000	2	237730000	237740000	Veh_Loop_106952	LRRFIP1	LRRFIP1	promoter	intron
2	237690000	237700000	2	237740000	237750000	Veh_Loop_106953	LRRFIP1	LRRFIP1	promoter	exon
2	237690000	237700000	2	237740000	237750000	Veh_Loop_106954	LRRFIP1	LRRFIP1	promoter	exon
2	237690000	237700000	2	237760000	237770000	Veh_Loop_106955	LRRFIP1	LRRFIP1	promoter	3' UTR
2	237700000	237710000	2	237720000	237730000	Veh_Loop_106956	LRRFIP1	LRRFIP1	exon	intron
2	237700000	237710000	2	237720000	237730000	Veh_Loop_106957	LRRFIP1	LRRFIP1	exon	intron
2	237700000	237710000	2	237730000	237740000	Veh_Loop_106958	LRRFIP1	LRRFIP1	exon	intron
2	237700000	237710000	2	237730000	237740000	Veh_Loop_106959	LRRFIP1	LRRFIP1	exon	intron
2	237700000	237710000	2	237740000	237750000	Veh_Loop_106960	LRRFIP1	LRRFIP1	exon	exon
2	237700000	237710000	2	237740000	237750000	Veh_Loop_106961	LRRFIP1	LRRFIP1	exon	exon
2	237700000	237710000	2	237760000	237770000	Veh_Loop_106962	LRRFIP1	LRRFIP1	exon	3' UTR
2	237710000	237720000	2	237730000	237740000	Veh_Loop_106963	LRRFIP1	LRRFIP1	intron	intron
2	237760000	237770000	2	238280000	238290000	Veh_Loop_106964	LRRFIP1	PER2	3' UTR	promoter
2	237830000	237840000	2	238280000	238290000	Veh_Loop_106965	RBM44	PER2	3' UTR	promoter
2	237850000	237860000	2	238160000	238170000	Veh_Loop_106966	RAMP1	ERFE	promoter	3' UTR
2	237850000	237860000	2	238260000	238270000	Veh_Loop_106967	RAMP1	PER2	promoter	exon
2	237850000	237860000	2	238280000	238290000	Veh_Loop_106968	RAMP1	PER2	promoter	promoter
2	237860000	237870000	2	237880000	237890000	Veh_Loop_106969	RAMP1	RAMP1	5' UTR	intron
2	237860000	237870000	2	237880000	237890000	Veh_Loop_106970	RAMP1	RAMP1	5' UTR	intron
2	237860000	237870000	2	237900000	237910000	Veh_Loop_106971	RAMP1	RAMP1	5' UTR	intron
2	237860000	237870000	2	237920000	237930000	Veh_Loop_106972	RAMP1	.	5' UTR	intergenic
2	237860000	237870000	2	237920000	237930000	Veh_Loop_106973	RAMP1	.	5' UTR	intergenic
2	237860000	237870000	2	237930000	237940000	Veh_Loop_106974	RAMP1	.	5' UTR	intergenic
2	237860000	237870000	2	237960000	237970000	Veh_Loop_106975	RAMP1	UBE2F	5' UTR	promoter
2	237860000	237870000	2	238020000	238030000	Veh_Loop_106976	RAMP1	UBE2F	5' UTR	exon
2	237860000	237870000	2	238060000	238070000	Veh_Loop_106977	RAMP1	UBE2F-SCLY	5' UTR	5' UTR
2	237860000	237870000	2	238160000	238170000	Veh_Loop_106978	RAMP1	ERFE	5' UTR	3' UTR
2	237860000	237870000	2	238170000	238180000	Veh_Loop_106979	RAMP1	ILKAP	5' UTR	5' UTR
2	237860000	237870000	2	238170000	238180000	Veh_Loop_106980	RAMP1	ILKAP	5' UTR	5' UTR
2	237860000	237870000	2	238200000	238210000	Veh_Loop_106981	RAMP1	ILKAP	5' UTR	promoter
2	237860000	237870000	2	238280000	238290000	Veh_Loop_106982	RAMP1	PER2	5' UTR	promoter
2	237860000	237870000	2	238280000	238290000	Veh_Loop_106983	RAMP1	PER2	5' UTR	promoter
2	237870000	237880000	2	237900000	237910000	Veh_Loop_106984	RAMP1	RAMP1	5' UTR	intron
2	237870000	237880000	2	238280000	238290000	Veh_Loop_106985	RAMP1	PER2	5' UTR	promoter
2	237880000	237890000	2	237900000	237910000	Veh_Loop_106986	RAMP1	RAMP1	intron	intron
2	237880000	237890000	2	237900000	237910000	Veh_Loop_106987	RAMP1	RAMP1	intron	intron
2	237880000	237890000	2	238280000	238290000	Veh_Loop_106988	RAMP1	PER2	intron	promoter
2	237900000	237910000	2	237920000	237930000	Veh_Loop_106989	RAMP1	.	intron	intergenic
2	237920000	237930000	2	238280000	238290000	Veh_Loop_106990	.	PER2	intergenic	promoter
2	237930000	237940000	2	238200000	238210000	Veh_Loop_106991	.	ILKAP	intergenic	promoter
2	237960000	237970000	2	237990000	238000000	Veh_Loop_106992	UBE2F	UBE2F	promoter	exon
2	237960000	237970000	2	237990000	238000000	Veh_Loop_106993	UBE2F	UBE2F	promoter	exon
2	237960000	237970000	2	238160000	238170000	Veh_Loop_106994	UBE2F	ERFE	promoter	3' UTR
2	237960000	237970000	2	238280000	238290000	Veh_Loop_106995	UBE2F	PER2	promoter	promoter
2	237990000	238000000	2	238060000	238070000	Veh_Loop_106996	UBE2F	UBE2F-SCLY	exon	5' UTR
2	238030000	238040000	2	238060000	238070000	Veh_Loop_106997	UBE2F	UBE2F-SCLY	exon	5' UTR
2	238060000	238070000	2	238160000	238170000	Veh_Loop_106998	UBE2F-SCLY	ERFE	5' UTR	3' UTR
2	238060000	238070000	2	238160000	238170000	Veh_Loop_106999	UBE2F-SCLY	ERFE	5' UTR	3' UTR
2	238060000	238070000	2	238280000	238290000	Veh_Loop_107000	UBE2F-SCLY	PER2	5' UTR	promoter
2	238150000	238160000	2	238280000	238290000	Veh_Loop_107001	KLHL30	PER2	3' UTR	promoter
2	238160000	238170000	2	238180000	238190000	Veh_Loop_107002	ERFE	ILKAP	3' UTR	exon
2	238160000	238170000	2	238200000	238210000	Veh_Loop_107003	ERFE	ILKAP	3' UTR	promoter
2	238160000	238170000	2	238200000	238210000	Veh_Loop_107004	ERFE	ILKAP	3' UTR	promoter
2	238160000	238170000	2	238220000	238230000	Veh_Loop_107005	ERFE	LINC02610	3' UTR	5' UTR
2	238160000	238170000	2	238260000	238270000	Veh_Loop_107006	ERFE	PER2	3' UTR	exon
2	238160000	238170000	2	238280000	238290000	Veh_Loop_107007	ERFE	PER2	3' UTR	promoter
2	238160000	238170000	2	238280000	238290000	Veh_Loop_107008	ERFE	PER2	3' UTR	promoter
2	238170000	238180000	2	238190000	238200000	Veh_Loop_107009	ILKAP	ILKAP	5' UTR	exon
2	238170000	238180000	2	238190000	238200000	Veh_Loop_107010	ILKAP	ILKAP	5' UTR	exon
2	238170000	238180000	2	238200000	238210000	Veh_Loop_107011	ILKAP	ILKAP	5' UTR	promoter
2	238170000	238180000	2	238280000	238290000	Veh_Loop_107012	ILKAP	PER2	5' UTR	promoter
2	238180000	238190000	2	238200000	238210000	Veh_Loop_107013	ILKAP	ILKAP	exon	promoter
2	23820000	23830000	2	23840000	23850000	Veh_Loop_107014	ATAD2B	ATAD2B	3' UTR	3' UTR
2	23820000	23830000	2	23900000	23910000	Veh_Loop_107015	ATAD2B	ATAD2B	3' UTR	3' UTR
2	23820000	23830000	2	23920000	23930000	Veh_Loop_107016	ATAD2B	ATAD2B	3' UTR	promoter
2	23820000	23830000	2	23920000	23930000	Veh_Loop_107017	ATAD2B	ATAD2B	3' UTR	promoter
2	23820000	23830000	2	23940000	23950000	Veh_Loop_107018	ATAD2B	UBXN2A	3' UTR	promoter
2	238230000	238240000	2	238280000	238290000	Veh_Loop_107019	HES6	PER2	5' UTR	promoter
2	238260000	238270000	2	238280000	238290000	Veh_Loop_107020	PER2	PER2	exon	promoter
2	238260000	238270000	2	238280000	238290000	Veh_Loop_107021	PER2	PER2	exon	promoter
2	238280000	238290000	2	238300000	238310000	Veh_Loop_107022	PER2	.	promoter	intergenic
2	238280000	238290000	2	238300000	238310000	Veh_Loop_107023	PER2	.	promoter	intergenic
2	238280000	238290000	2	238320000	238330000	Veh_Loop_107024	PER2	TRAF3IP1	promoter	promoter
2	238280000	238290000	2	238320000	238330000	Veh_Loop_107025	PER2	TRAF3IP1	promoter	promoter
2	238280000	238290000	2	238420000	238430000	Veh_Loop_107026	PER2	ASB1	promoter	promoter
2	238280000	238290000	2	238420000	238430000	Veh_Loop_107027	PER2	ASB1	promoter	promoter
2	238280000	238290000	2	238430000	238440000	Veh_Loop_107028	PER2	ASB1	promoter	exon
2	238280000	238290000	2	238430000	238440000	Veh_Loop_107029	PER2	ASB1	promoter	exon
2	238280000	238290000	2	238630000	238640000	Veh_Loop_107030	PER2	.	promoter	intergenic
2	238280000	238290000	2	238680000	238690000	Veh_Loop_107031	PER2	.	promoter	intergenic
2	238280000	238290000	2	238720000	238730000	Veh_Loop_107032	PER2	.	promoter	intergenic
2	238280000	238290000	2	238720000	238730000	Veh_Loop_107033	PER2	.	promoter	intergenic
2	238280000	238290000	2	238840000	238850000	Veh_Loop_107034	PER2	LOC100287387	promoter	promoter
2	238280000	238290000	2	238850000	238860000	Veh_Loop_107035	PER2	TWIST2	promoter	3' UTR
2	238280000	238290000	2	238860000	238870000	Veh_Loop_107036	PER2	TWIST2	promoter	3' UTR
2	238360000	238370000	2	238420000	238430000	Veh_Loop_107037	TRAF3IP1	ASB1	intron	promoter
2	238360000	238370000	2	238430000	238440000	Veh_Loop_107038	TRAF3IP1	ASB1	intron	exon
2	238360000	238370000	2	238840000	238850000	Veh_Loop_107039	TRAF3IP1	LOC100287387	intron	promoter
2	238370000	238380000	2	238420000	238430000	Veh_Loop_107040	TRAF3IP1	ASB1	intron	promoter
2	238370000	238380000	2	238430000	238440000	Veh_Loop_107041	TRAF3IP1	ASB1	intron	exon
2	238370000	238380000	2	238430000	238440000	Veh_Loop_107042	TRAF3IP1	ASB1	intron	exon
2	238370000	238380000	2	238440000	238450000	Veh_Loop_107043	TRAF3IP1	ASB1	intron	3' UTR
2	238370000	238380000	2	238680000	238690000	Veh_Loop_107044	TRAF3IP1	.	intron	intergenic
2	238370000	238380000	2	238720000	238730000	Veh_Loop_107045	TRAF3IP1	.	intron	intergenic
2	238370000	238380000	2	238720000	238730000	Veh_Loop_107046	TRAF3IP1	.	intron	intergenic
2	238370000	238380000	2	238840000	238850000	Veh_Loop_107047	TRAF3IP1	LOC100287387	intron	promoter
2	238370000	238380000	2	238850000	238860000	Veh_Loop_107048	TRAF3IP1	TWIST2	intron	3' UTR
2	238380000	238390000	2	238410000	238420000	Veh_Loop_107049	TRAF3IP1	.	intron	intergenic
2	238380000	238390000	2	238420000	238430000	Veh_Loop_107050	TRAF3IP1	ASB1	intron	promoter
2	238380000	238390000	2	238430000	238440000	Veh_Loop_107051	TRAF3IP1	ASB1	intron	exon
2	238380000	238390000	2	238430000	238440000	Veh_Loop_107052	TRAF3IP1	ASB1	intron	exon
2	238380000	238390000	2	238440000	238450000	Veh_Loop_107053	TRAF3IP1	ASB1	intron	3' UTR
2	238380000	238390000	2	238680000	238690000	Veh_Loop_107054	TRAF3IP1	.	intron	intergenic
2	238380000	238390000	2	238720000	238730000	Veh_Loop_107055	TRAF3IP1	.	intron	intergenic
2	238380000	238390000	2	238860000	238870000	Veh_Loop_107056	TRAF3IP1	TWIST2	intron	3' UTR
2	238390000	238400000	2	238420000	238430000	Veh_Loop_107057	TRAF3IP1	ASB1	3' UTR	promoter
2	23840000	23850000	2	23900000	23910000	Veh_Loop_107058	ATAD2B	ATAD2B	3' UTR	3' UTR
2	23840000	23850000	2	23900000	23910000	Veh_Loop_107059	ATAD2B	ATAD2B	3' UTR	3' UTR
2	23840000	23850000	2	23920000	23930000	Veh_Loop_107060	ATAD2B	ATAD2B	3' UTR	promoter
2	23840000	23850000	2	23920000	23930000	Veh_Loop_107061	ATAD2B	ATAD2B	3' UTR	promoter
2	23840000	23850000	2	23950000	23960000	Veh_Loop_107062	ATAD2B	UBXN2A	3' UTR	5' UTR
2	238400000	238410000	2	238420000	238430000	Veh_Loop_107063	TRAF3IP1	ASB1	3' UTR	promoter
2	238410000	238420000	2	238680000	238690000	Veh_Loop_107064	.	.	intergenic	intergenic
2	238420000	238430000	2	238440000	238450000	Veh_Loop_107065	ASB1	ASB1	promoter	3' UTR
2	238420000	238430000	2	238460000	238470000	Veh_Loop_107066	ASB1	.	promoter	intergenic
2	238420000	238430000	2	238630000	238640000	Veh_Loop_107067	ASB1	.	promoter	intergenic
2	238420000	238430000	2	238680000	238690000	Veh_Loop_107068	ASB1	.	promoter	intergenic
2	238420000	238430000	2	238720000	238730000	Veh_Loop_107069	ASB1	.	promoter	intergenic
2	238420000	238430000	2	238720000	238730000	Veh_Loop_107070	ASB1	.	promoter	intergenic
2	238420000	238430000	2	238850000	238860000	Veh_Loop_107071	ASB1	TWIST2	promoter	3' UTR
2	238430000	238440000	2	238450000	238460000	Veh_Loop_107072	ASB1	ASB1	exon	3' UTR
2	238430000	238440000	2	238460000	238470000	Veh_Loop_107073	ASB1	.	exon	intergenic
2	238430000	238440000	2	238460000	238470000	Veh_Loop_107074	ASB1	.	exon	intergenic
2	238430000	238440000	2	238470000	238480000	Veh_Loop_107075	ASB1	.	exon	intergenic
2	238430000	238440000	2	238510000	238520000	Veh_Loop_107076	ASB1	LINC01107	exon	5' UTR
2	238430000	238440000	2	238630000	238640000	Veh_Loop_107077	ASB1	.	exon	intergenic
2	238430000	238440000	2	238630000	238640000	Veh_Loop_107078	ASB1	.	exon	intergenic
2	238430000	238440000	2	238640000	238650000	Veh_Loop_107079	ASB1	.	exon	intergenic
2	238430000	238440000	2	238680000	238690000	Veh_Loop_107080	ASB1	.	exon	intergenic
2	238430000	238440000	2	238680000	238690000	Veh_Loop_107081	ASB1	.	exon	intergenic
2	238430000	238440000	2	238720000	238730000	Veh_Loop_107082	ASB1	.	exon	intergenic
2	238430000	238440000	2	238720000	238730000	Veh_Loop_107083	ASB1	.	exon	intergenic
2	238430000	238440000	2	238780000	238790000	Veh_Loop_107084	ASB1	.	exon	intergenic
2	238430000	238440000	2	238780000	238790000	Veh_Loop_107085	ASB1	.	exon	intergenic
2	238430000	238440000	2	238810000	238820000	Veh_Loop_107086	ASB1	.	exon	intergenic
2	238430000	238440000	2	238820000	238830000	Veh_Loop_107087	ASB1	.	exon	intergenic
2	238430000	238440000	2	238840000	238850000	Veh_Loop_107088	ASB1	LOC100287387	exon	promoter
2	238430000	238440000	2	238840000	238850000	Veh_Loop_107089	ASB1	LOC100287387	exon	promoter
2	238430000	238440000	2	238850000	238860000	Veh_Loop_107090	ASB1	TWIST2	exon	3' UTR
2	238430000	238440000	2	238850000	238860000	Veh_Loop_107091	ASB1	TWIST2	exon	3' UTR
2	238430000	238440000	2	238860000	238870000	Veh_Loop_107092	ASB1	TWIST2	exon	3' UTR
2	238430000	238440000	2	238860000	238870000	Veh_Loop_107093	ASB1	TWIST2	exon	3' UTR
2	238430000	238440000	2	238890000	238900000	Veh_Loop_107094	ASB1	TWIST2	exon	3' UTR
2	238440000	238450000	2	238720000	238730000	Veh_Loop_107095	ASB1	.	3' UTR	intergenic
2	238440000	238450000	2	238860000	238870000	Veh_Loop_107096	ASB1	TWIST2	3' UTR	3' UTR
2	238450000	238460000	2	238720000	238730000	Veh_Loop_107097	ASB1	.	3' UTR	intergenic
2	238460000	238470000	2	238720000	238730000	Veh_Loop_107098	.	.	intergenic	intergenic
2	238460000	238470000	2	238720000	238730000	Veh_Loop_107099	.	.	intergenic	intergenic
2	238470000	238480000	2	238720000	238730000	Veh_Loop_107100	.	.	intergenic	intergenic
2	238500000	238510000	2	238720000	238730000	Veh_Loop_107101	.	.	intergenic	intergenic
2	238500000	238510000	2	238720000	238730000	Veh_Loop_107102	.	.	intergenic	intergenic
2	238500000	238510000	2	238850000	238860000	Veh_Loop_107103	.	TWIST2	intergenic	3' UTR
2	238510000	238520000	2	238630000	238640000	Veh_Loop_107104	LINC01107	.	5' UTR	intergenic
2	238510000	238520000	2	238630000	238640000	Veh_Loop_107105	LINC01107	.	5' UTR	intergenic
2	238510000	238520000	2	238680000	238690000	Veh_Loop_107106	LINC01107	.	5' UTR	intergenic
2	238510000	238520000	2	238680000	238690000	Veh_Loop_107107	LINC01107	.	5' UTR	intergenic
2	238510000	238520000	2	238720000	238730000	Veh_Loop_107108	LINC01107	.	5' UTR	intergenic
2	238510000	238520000	2	238720000	238730000	Veh_Loop_107109	LINC01107	.	5' UTR	intergenic
2	238510000	238520000	2	238840000	238850000	Veh_Loop_107110	LINC01107	LOC100287387	5' UTR	promoter
2	238520000	238530000	2	238630000	238640000	Veh_Loop_107111	LINC01107	.	3' UTR	intergenic
2	238520000	238530000	2	238630000	238640000	Veh_Loop_107112	LINC01107	.	3' UTR	intergenic
2	238520000	238530000	2	238680000	238690000	Veh_Loop_107113	LINC01107	.	3' UTR	intergenic
2	238520000	238530000	2	238720000	238730000	Veh_Loop_107114	LINC01107	.	3' UTR	intergenic
2	238520000	238530000	2	238720000	238730000	Veh_Loop_107115	LINC01107	.	3' UTR	intergenic
2	238520000	238530000	2	238840000	238850000	Veh_Loop_107116	LINC01107	LOC100287387	3' UTR	promoter
2	238520000	238530000	2	238850000	238860000	Veh_Loop_107117	LINC01107	TWIST2	3' UTR	3' UTR
2	238530000	238540000	2	238720000	238730000	Veh_Loop_107118	LINC01107	.	3' UTR	intergenic
2	238540000	238550000	2	238720000	238730000	Veh_Loop_107119	LINC01107	.	3' UTR	intergenic
2	238580000	238590000	2	238720000	238730000	Veh_Loop_107120	.	.	intergenic	intergenic
2	238590000	238600000	2	238720000	238730000	Veh_Loop_107121	.	.	intergenic	intergenic
2	238590000	238600000	2	238720000	238730000	Veh_Loop_107122	.	.	intergenic	intergenic
2	23860000	23870000	2	23900000	23910000	Veh_Loop_107123	ATAD2B	ATAD2B	3' UTR	3' UTR
2	23860000	23870000	2	23900000	23910000	Veh_Loop_107124	ATAD2B	ATAD2B	3' UTR	3' UTR
2	23860000	23870000	2	23920000	23930000	Veh_Loop_107125	ATAD2B	ATAD2B	3' UTR	promoter
2	238600000	238610000	2	238720000	238730000	Veh_Loop_107126	.	.	intergenic	intergenic
2	238620000	238630000	2	238720000	238730000	Veh_Loop_107127	.	.	intergenic	intergenic
2	238620000	238630000	2	238720000	238730000	Veh_Loop_107128	.	.	intergenic	intergenic
2	238630000	238640000	2	238650000	238660000	Veh_Loop_107129	.	.	intergenic	intergenic
2	238630000	238640000	2	238660000	238670000	Veh_Loop_107130	.	.	intergenic	intergenic
2	238630000	238640000	2	238680000	238690000	Veh_Loop_107131	.	.	intergenic	intergenic
2	238630000	238640000	2	238680000	238690000	Veh_Loop_107132	.	.	intergenic	intergenic
2	238630000	238640000	2	238700000	238710000	Veh_Loop_107133	.	.	intergenic	intergenic
2	238630000	238640000	2	238710000	238720000	Veh_Loop_107134	.	.	intergenic	intergenic
2	238630000	238640000	2	238710000	238720000	Veh_Loop_107135	.	.	intergenic	intergenic
2	238630000	238640000	2	238720000	238730000	Veh_Loop_107136	.	.	intergenic	intergenic
2	238630000	238640000	2	238720000	238730000	Veh_Loop_107137	.	.	intergenic	intergenic
2	238630000	238640000	2	238780000	238790000	Veh_Loop_107138	.	.	intergenic	intergenic
2	238630000	238640000	2	238780000	238790000	Veh_Loop_107139	.	.	intergenic	intergenic
2	238630000	238640000	2	238840000	238850000	Veh_Loop_107140	.	LOC100287387	intergenic	promoter
2	238630000	238640000	2	238840000	238850000	Veh_Loop_107141	.	LOC100287387	intergenic	promoter
2	238630000	238640000	2	238850000	238860000	Veh_Loop_107142	.	TWIST2	intergenic	3' UTR
2	238630000	238640000	2	238850000	238860000	Veh_Loop_107143	.	TWIST2	intergenic	3' UTR
2	238630000	238640000	2	238860000	238870000	Veh_Loop_107144	.	TWIST2	intergenic	3' UTR
2	238630000	238640000	2	238860000	238870000	Veh_Loop_107145	.	TWIST2	intergenic	3' UTR
2	238640000	238650000	2	238660000	238670000	Veh_Loop_107146	.	.	intergenic	intergenic
2	238640000	238650000	2	238660000	238670000	Veh_Loop_107147	.	.	intergenic	intergenic
2	238640000	238650000	2	238670000	238680000	Veh_Loop_107148	.	.	intergenic	intergenic
2	238640000	238650000	2	238680000	238690000	Veh_Loop_107149	.	.	intergenic	intergenic
2	238640000	238650000	2	238680000	238690000	Veh_Loop_107150	.	.	intergenic	intergenic
2	238640000	238650000	2	238700000	238710000	Veh_Loop_107151	.	.	intergenic	intergenic
2	238640000	238650000	2	238710000	238720000	Veh_Loop_107152	.	.	intergenic	intergenic
2	238640000	238650000	2	238720000	238730000	Veh_Loop_107153	.	.	intergenic	intergenic
2	238640000	238650000	2	238720000	238730000	Veh_Loop_107154	.	.	intergenic	intergenic
2	238640000	238650000	2	238780000	238790000	Veh_Loop_107155	.	.	intergenic	intergenic
2	238640000	238650000	2	238840000	238850000	Veh_Loop_107156	.	LOC100287387	intergenic	promoter
2	238640000	238650000	2	238840000	238850000	Veh_Loop_107157	.	LOC100287387	intergenic	promoter
2	238640000	238650000	2	238850000	238860000	Veh_Loop_107158	.	TWIST2	intergenic	3' UTR
2	238650000	238660000	2	238680000	238690000	Veh_Loop_107159	.	.	intergenic	intergenic
2	238650000	238660000	2	238680000	238690000	Veh_Loop_107160	.	.	intergenic	intergenic
2	238650000	238660000	2	238720000	238730000	Veh_Loop_107161	.	.	intergenic	intergenic
2	238650000	238660000	2	238720000	238730000	Veh_Loop_107162	.	.	intergenic	intergenic
2	238660000	238670000	2	238680000	238690000	Veh_Loop_107163	.	.	intergenic	intergenic
2	238660000	238670000	2	238720000	238730000	Veh_Loop_107164	.	.	intergenic	intergenic
2	238660000	238670000	2	238720000	238730000	Veh_Loop_107165	.	.	intergenic	intergenic
2	238660000	238670000	2	238840000	238850000	Veh_Loop_107166	.	LOC100287387	intergenic	promoter
2	238670000	238680000	2	238720000	238730000	Veh_Loop_107167	.	.	intergenic	intergenic
2	238670000	238680000	2	238720000	238730000	Veh_Loop_107168	.	.	intergenic	intergenic
2	238680000	238690000	2	238700000	238710000	Veh_Loop_107169	.	.	intergenic	intergenic
2	238680000	238690000	2	238700000	238710000	Veh_Loop_107170	.	.	intergenic	intergenic
2	238680000	238690000	2	238710000	238720000	Veh_Loop_107171	.	.	intergenic	intergenic
2	238680000	238690000	2	238710000	238720000	Veh_Loop_107172	.	.	intergenic	intergenic
2	238680000	238690000	2	238720000	238730000	Veh_Loop_107173	.	.	intergenic	intergenic
2	238680000	238690000	2	238720000	238730000	Veh_Loop_107174	.	.	intergenic	intergenic
2	238680000	238690000	2	238780000	238790000	Veh_Loop_107175	.	.	intergenic	intergenic
2	238680000	238690000	2	238840000	238850000	Veh_Loop_107176	.	LOC100287387	intergenic	promoter
2	238680000	238690000	2	238840000	238850000	Veh_Loop_107177	.	LOC100287387	intergenic	promoter
2	238680000	238690000	2	238850000	238860000	Veh_Loop_107178	.	TWIST2	intergenic	3' UTR
2	238680000	238690000	2	238850000	238860000	Veh_Loop_107179	.	TWIST2	intergenic	3' UTR
2	238690000	238700000	2	238720000	238730000	Veh_Loop_107180	.	.	intergenic	intergenic
2	238700000	238710000	2	238720000	238730000	Veh_Loop_107181	.	.	intergenic	intergenic
2	238700000	238710000	2	238720000	238730000	Veh_Loop_107182	.	.	intergenic	intergenic
2	238720000	238730000	2	238740000	238750000	Veh_Loop_107183	.	.	intergenic	intergenic
2	238720000	238730000	2	238740000	238750000	Veh_Loop_107184	.	.	intergenic	intergenic
2	238720000	238730000	2	238750000	238760000	Veh_Loop_107185	.	.	intergenic	intergenic
2	238720000	238730000	2	238760000	238770000	Veh_Loop_107186	.	.	intergenic	intergenic
2	238720000	238730000	2	238760000	238770000	Veh_Loop_107187	.	.	intergenic	intergenic
2	238720000	238730000	2	238770000	238780000	Veh_Loop_107188	.	.	intergenic	intergenic
2	238720000	238730000	2	238770000	238780000	Veh_Loop_107189	.	.	intergenic	intergenic
2	238720000	238730000	2	238780000	238790000	Veh_Loop_107190	.	.	intergenic	intergenic
2	238720000	238730000	2	238780000	238790000	Veh_Loop_107191	.	.	intergenic	intergenic
2	238720000	238730000	2	238800000	238810000	Veh_Loop_107192	.	.	intergenic	intergenic
2	238720000	238730000	2	238800000	238810000	Veh_Loop_107193	.	.	intergenic	intergenic
2	238720000	238730000	2	238810000	238820000	Veh_Loop_107194	.	.	intergenic	intergenic
2	238720000	238730000	2	238810000	238820000	Veh_Loop_107195	.	.	intergenic	intergenic
2	238720000	238730000	2	238820000	238830000	Veh_Loop_107196	.	.	intergenic	intergenic
2	238720000	238730000	2	238820000	238830000	Veh_Loop_107197	.	.	intergenic	intergenic
2	238720000	238730000	2	238830000	238840000	Veh_Loop_107198	.	.	intergenic	intergenic
2	238720000	238730000	2	238840000	238850000	Veh_Loop_107199	.	LOC100287387	intergenic	promoter
2	238720000	238730000	2	238840000	238850000	Veh_Loop_107200	.	LOC100287387	intergenic	promoter
2	238720000	238730000	2	238850000	238860000	Veh_Loop_107201	.	TWIST2	intergenic	3' UTR
2	238720000	238730000	2	238850000	238860000	Veh_Loop_107202	.	TWIST2	intergenic	3' UTR
2	238720000	238730000	2	238860000	238870000	Veh_Loop_107203	.	TWIST2	intergenic	3' UTR
2	238720000	238730000	2	238860000	238870000	Veh_Loop_107204	.	TWIST2	intergenic	3' UTR
2	238720000	238730000	2	238890000	238900000	Veh_Loop_107205	.	TWIST2	intergenic	3' UTR
2	238720000	238730000	2	238930000	238940000	Veh_Loop_107206	.	.	intergenic	intergenic
2	238720000	238730000	2	238940000	238950000	Veh_Loop_107207	.	.	intergenic	intergenic
2	238720000	238730000	2	238970000	238980000	Veh_Loop_107208	.	.	intergenic	intergenic
2	238730000	238740000	2	238840000	238850000	Veh_Loop_107209	.	LOC100287387	intergenic	promoter
2	238780000	238790000	2	238840000	238850000	Veh_Loop_107210	.	LOC100287387	intergenic	promoter
2	238780000	238790000	2	238840000	238850000	Veh_Loop_107211	.	LOC100287387	intergenic	promoter
2	238810000	238820000	2	238840000	238850000	Veh_Loop_107212	.	LOC100287387	intergenic	promoter
2	238820000	238830000	2	238840000	238850000	Veh_Loop_107213	.	LOC100287387	intergenic	promoter
2	238840000	238850000	2	238860000	238870000	Veh_Loop_107214	LOC100287387	TWIST2	promoter	3' UTR
2	238840000	238850000	2	238860000	238870000	Veh_Loop_107215	LOC100287387	TWIST2	promoter	3' UTR
2	238840000	238850000	2	238890000	238900000	Veh_Loop_107216	LOC100287387	TWIST2	promoter	3' UTR
2	238840000	238850000	2	238930000	238940000	Veh_Loop_107217	LOC100287387	.	promoter	intergenic
2	238840000	238850000	2	238940000	238950000	Veh_Loop_107218	LOC100287387	.	promoter	intergenic
2	238840000	238850000	2	238950000	238960000	Veh_Loop_107219	LOC100287387	.	promoter	intergenic
2	238840000	238850000	2	238960000	238970000	Veh_Loop_107220	LOC100287387	.	promoter	intergenic
2	238840000	238850000	2	238970000	238980000	Veh_Loop_107221	LOC100287387	.	promoter	intergenic
2	238840000	238850000	2	238970000	238980000	Veh_Loop_107222	LOC100287387	.	promoter	intergenic
2	238840000	238850000	2	239000000	239010000	Veh_Loop_107223	LOC100287387	.	promoter	intergenic
2	238850000	238860000	2	238890000	238900000	Veh_Loop_107224	TWIST2	TWIST2	3' UTR	3' UTR
2	238850000	238860000	2	238890000	238900000	Veh_Loop_107225	TWIST2	TWIST2	3' UTR	3' UTR
2	238850000	238860000	2	238900000	238910000	Veh_Loop_107226	TWIST2	TWIST2	3' UTR	3' UTR
2	238850000	238860000	2	238910000	238920000	Veh_Loop_107227	TWIST2	TWIST2	3' UTR	3' UTR
2	238850000	238860000	2	238930000	238940000	Veh_Loop_107228	TWIST2	.	3' UTR	intergenic
2	238850000	238860000	2	238930000	238940000	Veh_Loop_107229	TWIST2	.	3' UTR	intergenic
2	238850000	238860000	2	238940000	238950000	Veh_Loop_107230	TWIST2	.	3' UTR	intergenic
2	238850000	238860000	2	238940000	238950000	Veh_Loop_107231	TWIST2	.	3' UTR	intergenic
2	238850000	238860000	2	238950000	238960000	Veh_Loop_107232	TWIST2	.	3' UTR	intergenic
2	238850000	238860000	2	238960000	238970000	Veh_Loop_107233	TWIST2	.	3' UTR	intergenic
2	238850000	238860000	2	238970000	238980000	Veh_Loop_107234	TWIST2	.	3' UTR	intergenic
2	238850000	238860000	2	238970000	238980000	Veh_Loop_107235	TWIST2	.	3' UTR	intergenic
2	238850000	238860000	2	239000000	239010000	Veh_Loop_107236	TWIST2	.	3' UTR	intergenic
2	238850000	238860000	2	239000000	239010000	Veh_Loop_107237	TWIST2	.	3' UTR	intergenic
2	238860000	238870000	2	238880000	238890000	Veh_Loop_107238	TWIST2	TWIST2	3' UTR	3' UTR
2	238860000	238870000	2	238880000	238890000	Veh_Loop_107239	TWIST2	TWIST2	3' UTR	3' UTR
2	238860000	238870000	2	238890000	238900000	Veh_Loop_107240	TWIST2	TWIST2	3' UTR	3' UTR
2	238860000	238870000	2	238890000	238900000	Veh_Loop_107241	TWIST2	TWIST2	3' UTR	3' UTR
2	238860000	238870000	2	238910000	238920000	Veh_Loop_107242	TWIST2	TWIST2	3' UTR	3' UTR
2	238860000	238870000	2	238910000	238920000	Veh_Loop_107243	TWIST2	TWIST2	3' UTR	3' UTR
2	238860000	238870000	2	238920000	238930000	Veh_Loop_107244	TWIST2	LINC01940	3' UTR	promoter
2	238860000	238870000	2	238930000	238940000	Veh_Loop_107245	TWIST2	.	3' UTR	intergenic
2	238860000	238870000	2	238930000	238940000	Veh_Loop_107246	TWIST2	.	3' UTR	intergenic
2	238860000	238870000	2	238940000	238950000	Veh_Loop_107247	TWIST2	.	3' UTR	intergenic
2	238860000	238870000	2	238940000	238950000	Veh_Loop_107248	TWIST2	.	3' UTR	intergenic
2	238860000	238870000	2	238950000	238960000	Veh_Loop_107249	TWIST2	.	3' UTR	intergenic
2	238860000	238870000	2	238970000	238980000	Veh_Loop_107250	TWIST2	.	3' UTR	intergenic
2	238860000	238870000	2	238970000	238980000	Veh_Loop_107251	TWIST2	.	3' UTR	intergenic
2	238860000	238870000	2	239000000	239010000	Veh_Loop_107252	TWIST2	.	3' UTR	intergenic
2	238870000	238880000	2	238890000	238900000	Veh_Loop_107253	TWIST2	TWIST2	3' UTR	3' UTR
2	238890000	238900000	2	238930000	238940000	Veh_Loop_107254	TWIST2	.	3' UTR	intergenic
2	238890000	238900000	2	238930000	238940000	Veh_Loop_107255	TWIST2	.	3' UTR	intergenic
2	238890000	238900000	2	238940000	238950000	Veh_Loop_107256	TWIST2	.	3' UTR	intergenic
2	238890000	238900000	2	238940000	238950000	Veh_Loop_107257	TWIST2	.	3' UTR	intergenic
2	238890000	238900000	2	238960000	238970000	Veh_Loop_107258	TWIST2	.	3' UTR	intergenic
2	238890000	238900000	2	238970000	238980000	Veh_Loop_107259	TWIST2	.	3' UTR	intergenic
2	238890000	238900000	2	238970000	238980000	Veh_Loop_107260	TWIST2	.	3' UTR	intergenic
2	238890000	238900000	2	239000000	239010000	Veh_Loop_107261	TWIST2	.	3' UTR	intergenic
2	23890000	23900000	2	23920000	23930000	Veh_Loop_107262	ATAD2B	ATAD2B	3' UTR	promoter
2	238910000	238920000	2	238930000	238940000	Veh_Loop_107263	TWIST2	.	3' UTR	intergenic
2	238910000	238920000	2	238930000	238940000	Veh_Loop_107264	TWIST2	.	3' UTR	intergenic
2	238930000	238940000	2	238950000	238960000	Veh_Loop_107265	.	.	intergenic	intergenic
2	238930000	238940000	2	238960000	238970000	Veh_Loop_107266	.	.	intergenic	intergenic
2	238930000	238940000	2	238970000	238980000	Veh_Loop_107267	.	.	intergenic	intergenic
2	238930000	238940000	2	238970000	238980000	Veh_Loop_107268	.	.	intergenic	intergenic
2	238930000	238940000	2	239000000	239010000	Veh_Loop_107269	.	.	intergenic	intergenic
2	238940000	238950000	2	238970000	238980000	Veh_Loop_107270	.	.	intergenic	intergenic
2	238950000	238960000	2	238970000	238980000	Veh_Loop_107271	.	.	intergenic	intergenic
2	23900000	23910000	2	23920000	23930000	Veh_Loop_107272	ATAD2B	ATAD2B	3' UTR	promoter
2	23900000	23910000	2	23920000	23930000	Veh_Loop_107273	ATAD2B	ATAD2B	3' UTR	promoter
2	23900000	23910000	2	23940000	23950000	Veh_Loop_107274	ATAD2B	UBXN2A	3' UTR	promoter
2	23920000	23930000	2	23940000	23950000	Veh_Loop_107275	ATAD2B	UBXN2A	promoter	promoter
2	23920000	23930000	2	23940000	23950000	Veh_Loop_107276	ATAD2B	UBXN2A	promoter	promoter
2	23920000	23930000	2	24010000	24020000	Veh_Loop_107277	ATAD2B	MFSD2B	promoter	promoter
2	23920000	23930000	2	24030000	24040000	Veh_Loop_107278	ATAD2B	WDCP	promoter	5' UTR
2	23920000	23930000	2	24040000	24050000	Veh_Loop_107279	ATAD2B	WDCP	promoter	promoter
2	23920000	23930000	2	24070000	24080000	Veh_Loop_107280	ATAD2B	FAM228B	promoter	promoter
2	23920000	23930000	2	24070000	24080000	Veh_Loop_107281	ATAD2B	FAM228B	promoter	promoter
2	23920000	23930000	2	24080000	24090000	Veh_Loop_107282	ATAD2B	FAM228B	promoter	5' UTR
2	23920000	23930000	2	24080000	24090000	Veh_Loop_107283	ATAD2B	FAM228B	promoter	5' UTR
2	239220000	239230000	2	239250000	239260000	Veh_Loop_107284	HDAC4	HDAC4	intron	intron
2	239220000	239230000	2	239250000	239260000	Veh_Loop_107285	HDAC4	HDAC4	intron	intron
2	239220000	239230000	2	239260000	239270000	Veh_Loop_107286	HDAC4	HDAC4	intron	intron
2	239220000	239230000	2	239270000	239280000	Veh_Loop_107287	HDAC4	HDAC4	intron	intron
2	239220000	239230000	2	239270000	239280000	Veh_Loop_107288	HDAC4	HDAC4	intron	intron
2	239220000	239230000	2	239300000	239310000	Veh_Loop_107289	HDAC4	HDAC4	intron	intron
2	239220000	239230000	2	239300000	239310000	Veh_Loop_107290	HDAC4	HDAC4	intron	intron
2	239220000	239230000	2	239320000	239330000	Veh_Loop_107291	HDAC4	HDAC4	intron	intron
2	239220000	239230000	2	239320000	239330000	Veh_Loop_107292	HDAC4	HDAC4	intron	intron
2	239220000	239230000	2	239390000	239400000	Veh_Loop_107293	HDAC4	HDAC4	intron	5' UTR
2	239240000	239250000	2	239270000	239280000	Veh_Loop_107294	HDAC4	HDAC4	intron	intron
2	239240000	239250000	2	239400000	239410000	Veh_Loop_107295	HDAC4	HDAC4-AS1	intron	promoter
2	239250000	239260000	2	239270000	239280000	Veh_Loop_107296	HDAC4	HDAC4	intron	intron
2	239250000	239260000	2	239270000	239280000	Veh_Loop_107297	HDAC4	HDAC4	intron	intron
2	239250000	239260000	2	239320000	239330000	Veh_Loop_107298	HDAC4	HDAC4	intron	intron
2	239270000	239280000	2	239290000	239300000	Veh_Loop_107299	HDAC4	HDAC4	intron	intron
2	239270000	239280000	2	239300000	239310000	Veh_Loop_107300	HDAC4	HDAC4	intron	intron
2	239270000	239280000	2	239300000	239310000	Veh_Loop_107301	HDAC4	HDAC4	intron	intron
2	239270000	239280000	2	239310000	239320000	Veh_Loop_107302	HDAC4	HDAC4	intron	intron
2	239270000	239280000	2	239310000	239320000	Veh_Loop_107303	HDAC4	HDAC4	intron	intron
2	239270000	239280000	2	239320000	239330000	Veh_Loop_107304	HDAC4	HDAC4	intron	intron
2	239270000	239280000	2	239350000	239360000	Veh_Loop_107305	HDAC4	HDAC4	intron	5' UTR
2	239270000	239280000	2	239390000	239400000	Veh_Loop_107306	HDAC4	HDAC4	intron	5' UTR
2	239270000	239280000	2	239400000	239410000	Veh_Loop_107307	HDAC4	HDAC4-AS1	intron	promoter
2	239270000	239280000	2	239400000	239410000	Veh_Loop_107308	HDAC4	HDAC4-AS1	intron	promoter
2	239280000	239290000	2	239300000	239310000	Veh_Loop_107309	HDAC4	HDAC4	intron	intron
2	239300000	239310000	2	239320000	239330000	Veh_Loop_107310	HDAC4	HDAC4	intron	intron
2	239300000	239310000	2	239320000	239330000	Veh_Loop_107311	HDAC4	HDAC4	intron	intron
2	239320000	239330000	2	239350000	239360000	Veh_Loop_107312	HDAC4	HDAC4	intron	5' UTR
2	239320000	239330000	2	239390000	239400000	Veh_Loop_107313	HDAC4	HDAC4	intron	5' UTR
2	239320000	239330000	2	239390000	239400000	Veh_Loop_107314	HDAC4	HDAC4	intron	5' UTR
2	239330000	239340000	2	239350000	239360000	Veh_Loop_107315	HDAC4	HDAC4	intron	5' UTR
2	23940000	23950000	2	24040000	24050000	Veh_Loop_107316	UBXN2A	WDCP	promoter	promoter
2	23940000	23950000	2	24070000	24080000	Veh_Loop_107317	UBXN2A	FAM228B	promoter	promoter
2	23940000	23950000	2	24080000	24090000	Veh_Loop_107318	UBXN2A	FAM228B	promoter	5' UTR
2	240020000	240030000	2	240130000	240140000	Veh_Loop_107319	NDUFA10	OTOS	promoter	5' UTR
2	24010000	24020000	2	24040000	24050000	Veh_Loop_107320	MFSD2B	WDCP	promoter	promoter
2	240210000	240220000	2	240430000	240440000	Veh_Loop_107321	.	GPC1	intergenic	promoter
2	240220000	240230000	2	240430000	240440000	Veh_Loop_107322	.	GPC1	intergenic	promoter
2	240230000	240240000	2	240370000	240380000	Veh_Loop_107323	.	.	intergenic	intergenic
2	240230000	240240000	2	240370000	240380000	Veh_Loop_107324	.	.	intergenic	intergenic
2	240230000	240240000	2	240380000	240390000	Veh_Loop_107325	.	.	intergenic	intergenic
2	240230000	240240000	2	240390000	240400000	Veh_Loop_107326	.	.	intergenic	intergenic
2	240230000	240240000	2	240430000	240440000	Veh_Loop_107327	.	GPC1	intergenic	promoter
2	240230000	240240000	2	240430000	240440000	Veh_Loop_107328	.	GPC1	intergenic	promoter
2	240240000	240250000	2	240430000	240440000	Veh_Loop_107329	.	GPC1	intergenic	promoter
2	240250000	240260000	2	240370000	240380000	Veh_Loop_107330	.	.	intergenic	intergenic
2	240250000	240260000	2	240370000	240380000	Veh_Loop_107331	.	.	intergenic	intergenic
2	240250000	240260000	2	240380000	240390000	Veh_Loop_107332	.	.	intergenic	intergenic
2	240250000	240260000	2	240430000	240440000	Veh_Loop_107333	.	GPC1	intergenic	promoter
2	240250000	240260000	2	240430000	240440000	Veh_Loop_107334	.	GPC1	intergenic	promoter
2	240260000	240270000	2	240370000	240380000	Veh_Loop_107335	.	.	intergenic	intergenic
2	240260000	240270000	2	240430000	240440000	Veh_Loop_107336	.	GPC1	intergenic	promoter
2	240270000	240280000	2	240310000	240320000	Veh_Loop_107337	.	.	intergenic	intergenic
2	240270000	240280000	2	240370000	240380000	Veh_Loop_107338	.	.	intergenic	intergenic
2	240270000	240280000	2	240430000	240440000	Veh_Loop_107339	.	GPC1	intergenic	promoter
2	240300000	240310000	2	240430000	240440000	Veh_Loop_107340	.	GPC1	intergenic	promoter
2	240310000	240320000	2	240370000	240380000	Veh_Loop_107341	.	.	intergenic	intergenic
2	240310000	240320000	2	240370000	240380000	Veh_Loop_107342	.	.	intergenic	intergenic
2	240310000	240320000	2	240380000	240390000	Veh_Loop_107343	.	.	intergenic	intergenic
2	240310000	240320000	2	240390000	240400000	Veh_Loop_107344	.	.	intergenic	intergenic
2	240310000	240320000	2	240430000	240440000	Veh_Loop_107345	.	GPC1	intergenic	promoter
2	240320000	240330000	2	240360000	240370000	Veh_Loop_107346	.	.	intergenic	intergenic
2	240320000	240330000	2	240370000	240380000	Veh_Loop_107347	.	.	intergenic	intergenic
2	240320000	240330000	2	240430000	240440000	Veh_Loop_107348	.	GPC1	intergenic	promoter
2	240320000	240330000	2	240430000	240440000	Veh_Loop_107349	.	GPC1	intergenic	promoter
2	240350000	240360000	2	240430000	240440000	Veh_Loop_107350	.	GPC1	intergenic	promoter
2	240360000	240370000	2	240430000	240440000	Veh_Loop_107351	.	GPC1	intergenic	promoter
2	240360000	240370000	2	240430000	240440000	Veh_Loop_107352	.	GPC1	intergenic	promoter
2	240370000	240380000	2	240390000	240400000	Veh_Loop_107353	.	.	intergenic	intergenic
2	240370000	240380000	2	240390000	240400000	Veh_Loop_107354	.	.	intergenic	intergenic
2	240370000	240380000	2	240430000	240440000	Veh_Loop_107355	.	GPC1	intergenic	promoter
2	240370000	240380000	2	240430000	240440000	Veh_Loop_107356	.	GPC1	intergenic	promoter
2	240380000	240390000	2	240420000	240430000	Veh_Loop_107357	.	.	intergenic	intergenic
2	240380000	240390000	2	240430000	240440000	Veh_Loop_107358	.	GPC1	intergenic	promoter
2	240380000	240390000	2	240430000	240440000	Veh_Loop_107359	.	GPC1	intergenic	promoter
2	240390000	240400000	2	240430000	240440000	Veh_Loop_107360	.	GPC1	intergenic	promoter
2	240390000	240400000	2	240430000	240440000	Veh_Loop_107361	.	GPC1	intergenic	promoter
2	24040000	24050000	2	24070000	24080000	Veh_Loop_107362	WDCP	FAM228B	promoter	promoter
2	240400000	240410000	2	240430000	240440000	Veh_Loop_107363	.	GPC1	intergenic	promoter
2	240510000	240520000	2	240560000	240570000	Veh_Loop_107364	ANKMY1	DUSP28	3' UTR	promoter
2	240510000	240520000	2	240560000	240570000	Veh_Loop_107365	ANKMY1	DUSP28	3' UTR	promoter
2	240560000	240570000	2	240580000	240590000	Veh_Loop_107366	DUSP28	CAPN10-DT	promoter	promoter
2	240560000	240570000	2	240580000	240590000	Veh_Loop_107367	DUSP28	CAPN10-DT	promoter	promoter
2	24080000	24090000	2	24120000	24130000	Veh_Loop_107368	FAM228B	PFN4	5' UTR	promoter
2	240920000	240930000	2	240970000	240980000	Veh_Loop_107369	CROCC2	CROCC2	exon	intron
2	240920000	240930000	2	240990000	241000000	Veh_Loop_107370	CROCC2	SNED1	exon	promoter
2	241010000	241020000	2	241040000	241050000	Veh_Loop_107371	SNED1	SNED1	intron	exon
2	241100000	241110000	2	241160000	241170000	Veh_Loop_107372	PASK	PPP1R7	5' UTR	exon
2	241140000	241150000	2	241160000	241170000	Veh_Loop_107373	PASK	PPP1R7	promoter	exon
2	241140000	241150000	2	241160000	241170000	Veh_Loop_107374	PASK	PPP1R7	promoter	exon
2	241230000	241240000	2	241310000	241320000	Veh_Loop_107375	HDLBP	SEPTIN2	exon	promoter
2	241250000	241260000	2	241310000	241320000	Veh_Loop_107376	HDLBP	SEPTIN2	exon	promoter
2	241250000	241260000	2	241310000	241320000	Veh_Loop_107377	HDLBP	SEPTIN2	exon	promoter
2	241250000	241260000	2	241320000	241330000	Veh_Loop_107378	HDLBP	SEPTIN2	exon	5' UTR
2	241260000	241270000	2	241310000	241320000	Veh_Loop_107379	HDLBP	SEPTIN2	5' UTR	promoter
2	241260000	241270000	2	241310000	241320000	Veh_Loop_107380	HDLBP	SEPTIN2	5' UTR	promoter
2	241260000	241270000	2	241340000	241350000	Veh_Loop_107381	HDLBP	SEPTIN2	5' UTR	exon
2	241270000	241280000	2	241290000	241300000	Veh_Loop_107382	HDLBP	HDLBP	5' UTR	5' UTR
2	241270000	241280000	2	241300000	241310000	Veh_Loop_107383	HDLBP	HDLBP	5' UTR	5' UTR
2	241270000	241280000	2	241310000	241320000	Veh_Loop_107384	HDLBP	SEPTIN2	5' UTR	promoter
2	241270000	241280000	2	241310000	241320000	Veh_Loop_107385	HDLBP	SEPTIN2	5' UTR	promoter
2	241270000	241280000	2	241320000	241330000	Veh_Loop_107386	HDLBP	SEPTIN2	5' UTR	5' UTR
2	241270000	241280000	2	241340000	241350000	Veh_Loop_107387	HDLBP	SEPTIN2	5' UTR	exon
2	241270000	241280000	2	241350000	241360000	Veh_Loop_107388	HDLBP	FARP2	5' UTR	promoter
2	241280000	241290000	2	241310000	241320000	Veh_Loop_107389	HDLBP	SEPTIN2	5' UTR	promoter
2	241280000	241290000	2	241310000	241320000	Veh_Loop_107390	HDLBP	SEPTIN2	5' UTR	promoter
2	241290000	241300000	2	241310000	241320000	Veh_Loop_107391	HDLBP	SEPTIN2	5' UTR	promoter
2	241290000	241300000	2	241310000	241320000	Veh_Loop_107392	HDLBP	SEPTIN2	5' UTR	promoter
2	241310000	241320000	2	241340000	241350000	Veh_Loop_107393	SEPTIN2	SEPTIN2	promoter	exon
2	241310000	241320000	2	241340000	241350000	Veh_Loop_107394	SEPTIN2	SEPTIN2	promoter	exon
2	241310000	241320000	2	241350000	241360000	Veh_Loop_107395	SEPTIN2	FARP2	promoter	promoter
2	241310000	241320000	2	241350000	241360000	Veh_Loop_107396	SEPTIN2	FARP2	promoter	promoter
2	241320000	241330000	2	241340000	241350000	Veh_Loop_107397	SEPTIN2	SEPTIN2	5' UTR	exon
2	241350000	241360000	2	241370000	241380000	Veh_Loop_107398	FARP2	FARP2	promoter	5' UTR
2	241350000	241360000	2	241370000	241380000	Veh_Loop_107399	FARP2	FARP2	promoter	5' UTR
2	241350000	241360000	2	241380000	241390000	Veh_Loop_107400	FARP2	FARP2	promoter	intron
2	241350000	241360000	2	241380000	241390000	Veh_Loop_107401	FARP2	FARP2	promoter	intron
2	241350000	241360000	2	241390000	241400000	Veh_Loop_107402	FARP2	FARP2	promoter	intron
2	241500000	241510000	2	241540000	241550000	Veh_Loop_107403	STK25	BOK-AS1	promoter	5' UTR
2	241500000	241510000	2	241550000	241560000	Veh_Loop_107404	STK25	BOK-AS1	promoter	promoter
2	241500000	241510000	2	241560000	241570000	Veh_Loop_107405	STK25	BOK	promoter	exon
2	241500000	241510000	2	241560000	241570000	Veh_Loop_107406	STK25	BOK	promoter	exon
2	241500000	241510000	2	241630000	241640000	Veh_Loop_107407	STK25	THAP4	promoter	promoter
2	241500000	241510000	2	241630000	241640000	Veh_Loop_107408	STK25	THAP4	promoter	promoter
2	241540000	241550000	2	241630000	241640000	Veh_Loop_107409	BOK-AS1	THAP4	5' UTR	promoter
2	241540000	241550000	2	241630000	241640000	Veh_Loop_107410	BOK-AS1	THAP4	5' UTR	promoter
2	241560000	241570000	2	241630000	241640000	Veh_Loop_107411	BOK	THAP4	exon	promoter
2	241560000	241570000	2	241630000	241640000	Veh_Loop_107412	BOK	THAP4	exon	promoter
2	241610000	241620000	2	241630000	241640000	Veh_Loop_107413	THAP4	THAP4	intron	promoter
2	241610000	241620000	2	241630000	241640000	Veh_Loop_107414	THAP4	THAP4	intron	promoter
2	241640000	241650000	2	241660000	241670000	Veh_Loop_107415	ATG4B	ATG4B	intron	exon
2	241660000	241670000	2	241680000	241690000	Veh_Loop_107416	ATG4B	DTYMK	exon	promoter
2	241660000	241670000	2	241680000	241690000	Veh_Loop_107417	ATG4B	DTYMK	exon	promoter
2	241660000	241670000	2	241700000	241710000	Veh_Loop_107418	ATG4B	ING5	exon	exon
2	241660000	241670000	2	241700000	241710000	Veh_Loop_107419	ATG4B	ING5	exon	exon
2	241660000	241670000	2	241730000	241740000	Veh_Loop_107420	ATG4B	D2HGDH	exon	promoter
2	241660000	241670000	2	241870000	241880000	Veh_Loop_107421	ATG4B	RTP5	exon	3' UTR
2	241660000	241670000	2	241870000	241880000	Veh_Loop_107422	ATG4B	RTP5	exon	3' UTR
2	241660000	241670000	2	241880000	241890000	Veh_Loop_107423	ATG4B	LINC01237	exon	promoter
2	241660000	241670000	2	241880000	241890000	Veh_Loop_107424	ATG4B	LINC01237	exon	promoter
2	241680000	241690000	2	241700000	241710000	Veh_Loop_107425	DTYMK	ING5	promoter	exon
2	241680000	241690000	2	241700000	241710000	Veh_Loop_107426	DTYMK	ING5	promoter	exon
2	241680000	241690000	2	241730000	241740000	Veh_Loop_107427	DTYMK	D2HGDH	promoter	promoter
2	24240000	24250000	2	24260000	24270000	Veh_Loop_107428	ITSN2	ITSN2	3' UTR	exon
2	24260000	24270000	2	24300000	24310000	Veh_Loop_107429	ITSN2	ITSN2	exon	exon
2	24310000	24320000	2	24340000	24350000	Veh_Loop_107430	ITSN2	ITSN2	exon	5' UTR
2	24400000	24410000	2	24790000	24800000	Veh_Loop_107431	.	PTRHD1	intergenic	promoter
2	24400000	24410000	2	24790000	24800000	Veh_Loop_107432	.	PTRHD1	intergenic	promoter
2	24400000	24410000	2	24970000	24980000	Veh_Loop_107433	.	DNAJC27	intergenic	promoter
2	24410000	24420000	2	24790000	24800000	Veh_Loop_107434	.	PTRHD1	intergenic	promoter
2	24410000	24420000	2	24970000	24980000	Veh_Loop_107435	.	DNAJC27	intergenic	promoter
2	24450000	24460000	2	24490000	24500000	Veh_Loop_107436	.	NCOA1	intergenic	promoter
2	24450000	24460000	2	24490000	24500000	Veh_Loop_107437	.	NCOA1	intergenic	promoter
2	24490000	24500000	2	24700000	24710000	Veh_Loop_107438	NCOA1	NCOA1	promoter	exon
2	24490000	24500000	2	24720000	24730000	Veh_Loop_107439	NCOA1	NCOA1	promoter	exon
2	24490000	24500000	2	24790000	24800000	Veh_Loop_107440	NCOA1	PTRHD1	promoter	promoter
2	24490000	24500000	2	24790000	24800000	Veh_Loop_107441	NCOA1	PTRHD1	promoter	promoter
2	24610000	24620000	2	24790000	24800000	Veh_Loop_107442	NCOA1	PTRHD1	5' UTR	promoter
2	24700000	24710000	2	24720000	24730000	Veh_Loop_107443	NCOA1	NCOA1	exon	exon
2	24700000	24710000	2	24720000	24730000	Veh_Loop_107444	NCOA1	NCOA1	exon	exon
2	24700000	24710000	2	24790000	24800000	Veh_Loop_107445	NCOA1	PTRHD1	exon	promoter
2	24700000	24710000	2	24790000	24800000	Veh_Loop_107446	NCOA1	PTRHD1	exon	promoter
2	24720000	24730000	2	24790000	24800000	Veh_Loop_107447	NCOA1	PTRHD1	exon	promoter
2	24790000	24800000	2	24810000	24820000	Veh_Loop_107448	PTRHD1	CENPO	promoter	5' UTR
2	24790000	24800000	2	24810000	24820000	Veh_Loop_107449	PTRHD1	CENPO	promoter	5' UTR
2	24790000	24800000	2	24820000	24830000	Veh_Loop_107450	PTRHD1	ADCY3	promoter	3' UTR
2	24790000	24800000	2	24820000	24830000	Veh_Loop_107451	PTRHD1	ADCY3	promoter	3' UTR
2	24790000	24800000	2	24970000	24980000	Veh_Loop_107452	PTRHD1	DNAJC27	promoter	promoter
2	24790000	24800000	2	24970000	24980000	Veh_Loop_107453	PTRHD1	DNAJC27	promoter	promoter
2	24820000	24830000	2	24970000	24980000	Veh_Loop_107454	ADCY3	DNAJC27	3' UTR	promoter
2	24850000	24860000	2	24920000	24930000	Veh_Loop_107455	ADCY3	ADCY3	intron	promoter
2	24850000	24860000	2	24970000	24980000	Veh_Loop_107456	ADCY3	DNAJC27	intron	promoter
2	24850000	24860000	2	24970000	24980000	Veh_Loop_107457	ADCY3	DNAJC27	intron	promoter
2	24860000	24870000	2	24970000	24980000	Veh_Loop_107458	ADCY3	DNAJC27	intron	promoter
2	24910000	24920000	2	24970000	24980000	Veh_Loop_107459	ADCY3	DNAJC27	5' UTR	promoter
2	24920000	24930000	2	24970000	24980000	Veh_Loop_107460	ADCY3	DNAJC27	promoter	promoter
2	24920000	24930000	2	24970000	24980000	Veh_Loop_107461	ADCY3	DNAJC27	promoter	promoter
2	24970000	24980000	2	25040000	25050000	Veh_Loop_107462	DNAJC27	EFR3B	promoter	promoter
2	24970000	24980000	2	25040000	25050000	Veh_Loop_107463	DNAJC27	EFR3B	promoter	promoter
2	24970000	24980000	2	25120000	25130000	Veh_Loop_107464	DNAJC27	EFR3B	promoter	exon
2	24970000	24980000	2	25120000	25130000	Veh_Loop_107465	DNAJC27	EFR3B	promoter	exon
2	24970000	24980000	2	25130000	25140000	Veh_Loop_107466	DNAJC27	EFR3B	promoter	exon
2	24970000	24980000	2	25130000	25140000	Veh_Loop_107467	DNAJC27	EFR3B	promoter	exon
2	24970000	24980000	2	25160000	25170000	Veh_Loop_107468	DNAJC27	POMC	promoter	promoter
2	24970000	24980000	2	25190000	25200000	Veh_Loop_107469	DNAJC27	.	promoter	intergenic
2	24970000	24980000	2	25190000	25200000	Veh_Loop_107470	DNAJC27	.	promoter	intergenic
2	24970000	24980000	2	25220000	25230000	Veh_Loop_107471	DNAJC27	DNMT3A	promoter	5' UTR
2	24970000	24980000	2	25250000	25260000	Veh_Loop_107472	DNAJC27	DNMT3A	promoter	intron
2	25840000	25850000	2	25870000	25880000	Veh_Loop_107473	ASXL2	ASXL2	exon	promoter
2	25850000	25860000	2	25870000	25880000	Veh_Loop_107474	ASXL2	ASXL2	intron	promoter
2	25850000	25860000	2	25870000	25880000	Veh_Loop_107475	ASXL2	ASXL2	intron	promoter
2	25870000	25880000	2	25910000	25920000	Veh_Loop_107476	ASXL2	.	promoter	intergenic
2	25870000	25880000	2	25920000	25930000	Veh_Loop_107477	ASXL2	KIF3C	promoter	5' UTR
2	25870000	25880000	2	26140000	26150000	Veh_Loop_107478	ASXL2	.	promoter	intergenic
2	25970000	25980000	2	26140000	26150000	Veh_Loop_107479	KIF3C	.	intron	intergenic
2	25980000	25990000	2	26030000	26040000	Veh_Loop_107480	KIF3C	RAB10	promoter	promoter
2	25980000	25990000	2	26140000	26150000	Veh_Loop_107481	KIF3C	.	promoter	intergenic
2	25990000	26000000	2	26010000	26020000	Veh_Loop_107482	.	.	intergenic	intergenic
2	25990000	26000000	2	26010000	26020000	Veh_Loop_107483	.	.	intergenic	intergenic
2	25990000	26000000	2	26030000	26040000	Veh_Loop_107484	.	RAB10	intergenic	promoter
2	25990000	26000000	2	26030000	26040000	Veh_Loop_107485	.	RAB10	intergenic	promoter
2	260000	270000	2	670000	680000	Veh_Loop_107486	ACP1	TMEM18	promoter	promoter
2	260000	270000	2	670000	680000	Veh_Loop_107487	ACP1	TMEM18	promoter	promoter
2	26010000	26020000	2	26030000	26040000	Veh_Loop_107488	.	RAB10	intergenic	promoter
2	26010000	26020000	2	26030000	26040000	Veh_Loop_107489	.	RAB10	intergenic	promoter
2	26030000	26040000	2	26050000	26060000	Veh_Loop_107490	RAB10	RAB10	promoter	intron
2	26030000	26040000	2	26050000	26060000	Veh_Loop_107491	RAB10	RAB10	promoter	intron
2	26030000	26040000	2	26060000	26070000	Veh_Loop_107492	RAB10	RAB10	promoter	intron
2	26030000	26040000	2	26060000	26070000	Veh_Loop_107493	RAB10	RAB10	promoter	intron
2	26030000	26040000	2	26070000	26080000	Veh_Loop_107494	RAB10	RAB10	promoter	intron
2	26030000	26040000	2	26080000	26090000	Veh_Loop_107495	RAB10	RAB10	promoter	intron
2	26030000	26040000	2	26140000	26150000	Veh_Loop_107496	RAB10	.	promoter	intergenic
2	26040000	26050000	2	26060000	26070000	Veh_Loop_107497	RAB10	RAB10	intron	intron
2	26040000	26050000	2	26060000	26070000	Veh_Loop_107498	RAB10	RAB10	intron	intron
2	26060000	26070000	2	26080000	26090000	Veh_Loop_107499	RAB10	RAB10	intron	intron
2	26070000	26080000	2	26090000	26100000	Veh_Loop_107500	RAB10	RAB10	intron	exon
2	26090000	26100000	2	26110000	26120000	Veh_Loop_107501	RAB10	RAB10	exon	intron
2	26220000	26230000	2	26330000	26340000	Veh_Loop_107502	HADHA	ADGRF3	intron	3' UTR
2	26230000	26240000	2	26340000	26350000	Veh_Loop_107503	HADHA	SELENOI	exon	promoter
2	26240000	26250000	2	26270000	26280000	Veh_Loop_107504	HADHB	HADHB	promoter	exon
2	26240000	26250000	2	26270000	26280000	Veh_Loop_107505	HADHB	HADHB	promoter	exon
2	26240000	26250000	2	26330000	26340000	Veh_Loop_107506	HADHB	ADGRF3	promoter	3' UTR
2	26240000	26250000	2	26340000	26350000	Veh_Loop_107507	HADHB	SELENOI	promoter	promoter
2	26240000	26250000	2	26340000	26350000	Veh_Loop_107508	HADHB	SELENOI	promoter	promoter
2	26340000	26350000	2	26400000	26410000	Veh_Loop_107509	SELENOI	DRC1	promoter	promoter
2	26350000	26360000	2	26380000	26390000	Veh_Loop_107510	SELENOI	SELENOI	5' UTR	5' UTR
2	26350000	26360000	2	26400000	26410000	Veh_Loop_107511	SELENOI	DRC1	5' UTR	promoter
2	26600000	26610000	2	26740000	26750000	Veh_Loop_107512	CIB4	.	intron	intergenic
2	26630000	26640000	2	26720000	26730000	Veh_Loop_107513	CIB4	KCNK3	intron	3' UTR
2	26650000	26660000	2	26690000	26700000	Veh_Loop_107514	.	KCNK3	intergenic	promoter
2	26690000	26700000	2	26730000	26740000	Veh_Loop_107515	KCNK3	KCNK3	promoter	3' UTR
2	26690000	26700000	2	26740000	26750000	Veh_Loop_107516	KCNK3	.	promoter	intergenic
2	26700000	26710000	2	26720000	26730000	Veh_Loop_107517	KCNK3	KCNK3	intron	3' UTR
2	26700000	26710000	2	26730000	26740000	Veh_Loop_107518	KCNK3	KCNK3	intron	3' UTR
2	26750000	26760000	2	26770000	26780000	Veh_Loop_107519	.	SLC35F6	intergenic	3' UTR
2	26750000	26760000	2	26780000	26790000	Veh_Loop_107520	.	CENPA	intergenic	promoter
2	26760000	26770000	2	26780000	26790000	Veh_Loop_107521	SLC35F6	CENPA	promoter	promoter
2	26840000	26850000	2	27010000	27020000	Veh_Loop_107522	DPYSL5	MAPRE3-AS1	promoter	promoter
2	26960000	26970000	2	27010000	27020000	Veh_Loop_107523	.	MAPRE3-AS1	intergenic	promoter
2	26960000	26970000	2	27010000	27020000	Veh_Loop_107524	.	MAPRE3-AS1	intergenic	promoter
2	26960000	26970000	2	27080000	27090000	Veh_Loop_107525	.	KHK	intergenic	promoter
2	26970000	26980000	2	27010000	27020000	Veh_Loop_107526	MAPRE3	MAPRE3-AS1	promoter	promoter
2	26970000	26980000	2	27010000	27020000	Veh_Loop_107527	MAPRE3	MAPRE3-AS1	promoter	promoter
2	26970000	26980000	2	27030000	27040000	Veh_Loop_107528	MAPRE3	TMEM214	promoter	promoter
2	26980000	26990000	2	27010000	27020000	Veh_Loop_107529	MAPRE3	MAPRE3-AS1	5' UTR	promoter
2	27030000	27040000	2	27050000	27060000	Veh_Loop_107530	TMEM214	AGBL5	promoter	promoter
2	27030000	27040000	2	27050000	27060000	Veh_Loop_107531	TMEM214	AGBL5	promoter	promoter
2	27030000	27040000	2	27070000	27080000	Veh_Loop_107532	TMEM214	EMILIN1	promoter	promoter
2	27030000	27040000	2	27070000	27080000	Veh_Loop_107533	TMEM214	EMILIN1	promoter	promoter
2	27030000	27040000	2	27080000	27090000	Veh_Loop_107534	TMEM214	KHK	promoter	promoter
2	27040000	27050000	2	27080000	27090000	Veh_Loop_107535	AGBL5-AS1	KHK	5' UTR	promoter
2	27050000	27060000	2	27070000	27080000	Veh_Loop_107536	AGBL5	EMILIN1	promoter	promoter
2	27050000	27060000	2	27070000	27080000	Veh_Loop_107537	AGBL5	EMILIN1	promoter	promoter
2	27050000	27060000	2	27080000	27090000	Veh_Loop_107538	AGBL5	KHK	promoter	promoter
2	27050000	27060000	2	27080000	27090000	Veh_Loop_107539	AGBL5	KHK	promoter	promoter
2	27090000	27100000	2	27180000	27190000	Veh_Loop_107540	CGREF1	.	5' UTR	intergenic
2	27090000	27100000	2	27180000	27190000	Veh_Loop_107541	CGREF1	.	5' UTR	intergenic
2	27090000	27100000	2	27210000	27220000	Veh_Loop_107542	CGREF1	SLC5A6	5' UTR	promoter
2	27090000	27100000	2	27290000	27300000	Veh_Loop_107543	CGREF1	TRIM54	5' UTR	exon
2	27130000	27140000	2	27180000	27190000	Veh_Loop_107544	PRR30	.	promoter	intergenic
2	27130000	27140000	2	27180000	27190000	Veh_Loop_107545	PRR30	.	promoter	intergenic
2	27130000	27140000	2	27210000	27220000	Veh_Loop_107546	PRR30	SLC5A6	promoter	promoter
2	27180000	27190000	2	27210000	27220000	Veh_Loop_107547	.	SLC5A6	intergenic	promoter
2	27180000	27190000	2	27210000	27220000	Veh_Loop_107548	.	SLC5A6	intergenic	promoter
2	27210000	27220000	2	27320000	27330000	Veh_Loop_107549	SLC5A6	GTF3C2	promoter	5' UTR
2	27210000	27220000	2	27320000	27330000	Veh_Loop_107550	SLC5A6	GTF3C2	promoter	5' UTR
2	27250000	27260000	2	27320000	27330000	Veh_Loop_107551	SLC30A3	GTF3C2	5' UTR	5' UTR
2	27290000	27300000	2	27320000	27330000	Veh_Loop_107552	TRIM54	GTF3C2	exon	5' UTR
2	27300000	27310000	2	27320000	27330000	Veh_Loop_107553	MPV17	GTF3C2	5' UTR	5' UTR
2	27300000	27310000	2	27320000	27330000	Veh_Loop_107554	MPV17	GTF3C2	5' UTR	5' UTR
2	27320000	27330000	2	27340000	27350000	Veh_Loop_107555	GTF3C2	GTF3C2	5' UTR	5' UTR
2	27320000	27330000	2	27340000	27350000	Veh_Loop_107556	GTF3C2	GTF3C2	5' UTR	5' UTR
2	27320000	27330000	2	27350000	27360000	Veh_Loop_107557	GTF3C2	GTF3C2	5' UTR	promoter
2	27320000	27330000	2	27350000	27360000	Veh_Loop_107558	GTF3C2	GTF3C2	5' UTR	promoter
2	27320000	27330000	2	27360000	27370000	Veh_Loop_107559	GTF3C2	EIF2B4	5' UTR	5' UTR
2	27320000	27330000	2	27370000	27380000	Veh_Loop_107560	GTF3C2	ZNF513	5' UTR	5' UTR
2	27320000	27330000	2	27370000	27380000	Veh_Loop_107561	GTF3C2	ZNF513	5' UTR	5' UTR
2	27320000	27330000	2	27380000	27390000	Veh_Loop_107562	GTF3C2	PPM1G	5' UTR	5' UTR
2	27320000	27330000	2	27420000	27430000	Veh_Loop_107563	GTF3C2	NRBP1	5' UTR	promoter
2	27330000	27340000	2	27350000	27360000	Veh_Loop_107564	GTF3C2	GTF3C2	exon	promoter
2	27350000	27360000	2	27370000	27380000	Veh_Loop_107565	GTF3C2	ZNF513	promoter	5' UTR
2	27350000	27360000	2	27370000	27380000	Veh_Loop_107566	GTF3C2	ZNF513	promoter	5' UTR
2	27350000	27360000	2	27380000	27390000	Veh_Loop_107567	GTF3C2	PPM1G	promoter	5' UTR
2	27350000	27360000	2	27420000	27430000	Veh_Loop_107568	GTF3C2	NRBP1	promoter	promoter
2	27370000	27380000	2	27620000	27630000	Veh_Loop_107569	ZNF513	GPN1	5' UTR	promoter
2	27380000	27390000	2	27400000	27410000	Veh_Loop_107570	PPM1G	PPM1G	5' UTR	promoter
2	27380000	27390000	2	27400000	27410000	Veh_Loop_107571	PPM1G	PPM1G	5' UTR	promoter
2	27380000	27390000	2	27420000	27430000	Veh_Loop_107572	PPM1G	NRBP1	5' UTR	promoter
2	27380000	27390000	2	27420000	27430000	Veh_Loop_107573	PPM1G	NRBP1	5' UTR	promoter
2	27380000	27390000	2	27680000	27690000	Veh_Loop_107574	PPM1G	SLC4A1AP	5' UTR	exon
2	27400000	27410000	2	27420000	27430000	Veh_Loop_107575	PPM1G	NRBP1	promoter	promoter
2	27400000	27410000	2	27420000	27430000	Veh_Loop_107576	PPM1G	NRBP1	promoter	promoter
2	27400000	27410000	2	27680000	27690000	Veh_Loop_107577	PPM1G	SLC4A1AP	promoter	exon
2	27420000	27430000	2	27620000	27630000	Veh_Loop_107578	NRBP1	GPN1	promoter	promoter
2	27420000	27430000	2	27620000	27630000	Veh_Loop_107579	NRBP1	GPN1	promoter	promoter
2	27420000	27430000	2	27630000	27640000	Veh_Loop_107580	NRBP1	GPN1	promoter	exon
2	27420000	27430000	2	27660000	27670000	Veh_Loop_107581	NRBP1	SLC4A1AP	promoter	promoter
2	27420000	27430000	2	27660000	27670000	Veh_Loop_107582	NRBP1	SLC4A1AP	promoter	promoter
2	27420000	27430000	2	27680000	27690000	Veh_Loop_107583	NRBP1	SLC4A1AP	promoter	exon
2	27430000	27440000	2	27620000	27630000	Veh_Loop_107584	NRBP1	GPN1	5' UTR	promoter
2	27490000	27500000	2	27560000	27570000	Veh_Loop_107585	FNDC4	.	promoter	intergenic
2	27490000	27500000	2	27620000	27630000	Veh_Loop_107586	FNDC4	GPN1	promoter	promoter
2	27490000	27500000	2	27620000	27630000	Veh_Loop_107587	FNDC4	GPN1	promoter	promoter
2	27490000	27500000	2	27660000	27670000	Veh_Loop_107588	FNDC4	SLC4A1AP	promoter	promoter
2	27490000	27500000	2	27660000	27670000	Veh_Loop_107589	FNDC4	SLC4A1AP	promoter	promoter
2	27540000	27550000	2	27560000	27570000	Veh_Loop_107590	.	.	intergenic	intergenic
2	27540000	27550000	2	27570000	27580000	Veh_Loop_107591	.	C2orf16	intergenic	promoter
2	27560000	27570000	2	27580000	27590000	Veh_Loop_107592	.	ZNF512	intergenic	promoter
2	27580000	27590000	2	27600000	27610000	Veh_Loop_107593	ZNF512	ZNF512	promoter	exon
2	27580000	27590000	2	27620000	27630000	Veh_Loop_107594	ZNF512	GPN1	promoter	promoter
2	27590000	27600000	2	27620000	27630000	Veh_Loop_107595	ZNF512	GPN1	exon	promoter
2	27600000	27610000	2	27620000	27630000	Veh_Loop_107596	ZNF512	GPN1	exon	promoter
2	27620000	27630000	2	27640000	27650000	Veh_Loop_107597	GPN1	GPN1	promoter	exon
2	27620000	27630000	2	27660000	27670000	Veh_Loop_107598	GPN1	SLC4A1AP	promoter	promoter
2	27620000	27630000	2	27680000	27690000	Veh_Loop_107599	GPN1	SLC4A1AP	promoter	exon
2	27640000	27650000	2	27660000	27670000	Veh_Loop_107600	GPN1	SLC4A1AP	exon	promoter
2	27640000	27650000	2	27680000	27690000	Veh_Loop_107601	GPN1	SLC4A1AP	exon	exon
2	27640000	27650000	2	28390000	28400000	Veh_Loop_107602	GPN1	FLJ31356	exon	promoter
2	27660000	27670000	2	27680000	27690000	Veh_Loop_107603	SLC4A1AP	SLC4A1AP	promoter	exon
2	27660000	27670000	2	27680000	27690000	Veh_Loop_107604	SLC4A1AP	SLC4A1AP	promoter	exon
2	27660000	27670000	2	28390000	28400000	Veh_Loop_107605	SLC4A1AP	FLJ31356	promoter	promoter
2	27660000	27670000	2	28390000	28400000	Veh_Loop_107606	SLC4A1AP	FLJ31356	promoter	promoter
2	27670000	27680000	2	28390000	28400000	Veh_Loop_107607	SLC4A1AP	FLJ31356	exon	promoter
2	27680000	27690000	2	27710000	27720000	Veh_Loop_107608	SLC4A1AP	LINC01460	exon	promoter
2	27680000	27690000	2	28390000	28400000	Veh_Loop_107609	SLC4A1AP	FLJ31356	exon	promoter
2	27680000	27690000	2	28390000	28400000	Veh_Loop_107610	SLC4A1AP	FLJ31356	exon	promoter
2	27680000	27690000	2	28400000	28410000	Veh_Loop_107611	SLC4A1AP	FOSL2	exon	exon
2	27680000	27690000	2	28400000	28410000	Veh_Loop_107612	SLC4A1AP	FOSL2	exon	exon
2	27680000	27690000	2	28440000	28450000	Veh_Loop_107613	SLC4A1AP	.	exon	intergenic
2	27680000	27690000	2	28450000	28460000	Veh_Loop_107614	SLC4A1AP	.	exon	intergenic
2	27680000	27690000	2	28750000	28760000	Veh_Loop_107615	SLC4A1AP	PPP1CB	exon	promoter
2	27690000	27700000	2	28390000	28400000	Veh_Loop_107616	SLC4A1AP	FLJ31356	3' UTR	promoter
2	27690000	27700000	2	28390000	28400000	Veh_Loop_107617	SLC4A1AP	FLJ31356	3' UTR	promoter
2	27700000	27710000	2	27760000	27770000	Veh_Loop_107618	LINC01460	.	5' UTR	intergenic
2	27700000	27710000	2	27880000	27890000	Veh_Loop_107619	LINC01460	BABAM2	5' UTR	promoter
2	27700000	27710000	2	27890000	27900000	Veh_Loop_107620	LINC01460	BABAM2	5' UTR	promoter
2	27700000	27710000	2	27950000	27960000	Veh_Loop_107621	LINC01460	BABAM2	5' UTR	intron
2	27700000	27710000	2	27960000	27970000	Veh_Loop_107622	LINC01460	BABAM2	5' UTR	intron
2	27700000	27710000	2	28130000	28140000	Veh_Loop_107623	LINC01460	BABAM2	5' UTR	intron
2	27700000	27710000	2	28140000	28150000	Veh_Loop_107624	LINC01460	BABAM2	5' UTR	intron
2	27700000	27710000	2	28260000	28270000	Veh_Loop_107625	LINC01460	BABAM2	5' UTR	intron
2	27700000	27710000	2	28270000	28280000	Veh_Loop_107626	LINC01460	BABAM2	5' UTR	intron
2	27700000	27710000	2	28270000	28280000	Veh_Loop_107627	LINC01460	BABAM2	5' UTR	intron
2	27700000	27710000	2	28280000	28290000	Veh_Loop_107628	LINC01460	BABAM2	5' UTR	intron
2	27700000	27710000	2	28290000	28300000	Veh_Loop_107629	LINC01460	BABAM2	5' UTR	exon
2	27700000	27710000	2	28300000	28310000	Veh_Loop_107630	LINC01460	BABAM2	5' UTR	intron
2	27700000	27710000	2	28390000	28400000	Veh_Loop_107631	LINC01460	FLJ31356	5' UTR	promoter
2	27700000	27710000	2	28390000	28400000	Veh_Loop_107632	LINC01460	FLJ31356	5' UTR	promoter
2	27700000	27710000	2	28400000	28410000	Veh_Loop_107633	LINC01460	FOSL2	5' UTR	exon
2	27700000	27710000	2	28400000	28410000	Veh_Loop_107634	LINC01460	FOSL2	5' UTR	exon
2	27700000	27710000	2	28440000	28450000	Veh_Loop_107635	LINC01460	.	5' UTR	intergenic
2	27700000	27710000	2	28440000	28450000	Veh_Loop_107636	LINC01460	.	5' UTR	intergenic
2	27700000	27710000	2	28450000	28460000	Veh_Loop_107637	LINC01460	.	5' UTR	intergenic
2	27700000	27710000	2	28450000	28460000	Veh_Loop_107638	LINC01460	.	5' UTR	intergenic
2	27700000	27710000	2	28750000	28760000	Veh_Loop_107639	LINC01460	PPP1CB	5' UTR	promoter
2	27710000	27720000	2	27880000	27890000	Veh_Loop_107640	LINC01460	BABAM2	promoter	promoter
2	27710000	27720000	2	27970000	27980000	Veh_Loop_107641	LINC01460	BABAM2	promoter	intron
2	27710000	27720000	2	27980000	27990000	Veh_Loop_107642	LINC01460	BABAM2	promoter	exon
2	27710000	27720000	2	28220000	28230000	Veh_Loop_107643	LINC01460	BABAM2	promoter	intron
2	27710000	27720000	2	28230000	28240000	Veh_Loop_107644	LINC01460	BABAM2	promoter	exon
2	27710000	27720000	2	28290000	28300000	Veh_Loop_107645	LINC01460	BABAM2	promoter	exon
2	27710000	27720000	2	28300000	28310000	Veh_Loop_107646	LINC01460	BABAM2	promoter	intron
2	27710000	27720000	2	28390000	28400000	Veh_Loop_107647	LINC01460	FLJ31356	promoter	promoter
2	27710000	27720000	2	28390000	28400000	Veh_Loop_107648	LINC01460	FLJ31356	promoter	promoter
2	27710000	27720000	2	28400000	28410000	Veh_Loop_107649	LINC01460	FOSL2	promoter	exon
2	27710000	27720000	2	28400000	28410000	Veh_Loop_107650	LINC01460	FOSL2	promoter	exon
2	27710000	27720000	2	28410000	28420000	Veh_Loop_107651	LINC01460	FOSL2	promoter	3' UTR
2	27710000	27720000	2	28430000	28440000	Veh_Loop_107652	LINC01460	.	promoter	intergenic
2	27710000	27720000	2	28440000	28450000	Veh_Loop_107653	LINC01460	.	promoter	intergenic
2	27710000	27720000	2	28450000	28460000	Veh_Loop_107654	LINC01460	.	promoter	intergenic
2	27710000	27720000	2	28580000	28590000	Veh_Loop_107655	LINC01460	PLB1	promoter	5' UTR
2	27710000	27720000	2	28750000	28760000	Veh_Loop_107656	LINC01460	PPP1CB	promoter	promoter
2	27720000	27730000	2	28270000	28280000	Veh_Loop_107657	LOC105374378	BABAM2	5' UTR	intron
2	27720000	27730000	2	28390000	28400000	Veh_Loop_107658	LOC105374378	FLJ31356	5' UTR	promoter
2	27720000	27730000	2	28390000	28400000	Veh_Loop_107659	LOC105374378	FLJ31356	5' UTR	promoter
2	27720000	27730000	2	28400000	28410000	Veh_Loop_107660	LOC105374378	FOSL2	5' UTR	exon
2	27720000	27730000	2	28440000	28450000	Veh_Loop_107661	LOC105374378	.	5' UTR	intergenic
2	27730000	27740000	2	28390000	28400000	Veh_Loop_107662	LOC105374378	FLJ31356	5' UTR	promoter
2	27730000	27740000	2	28390000	28400000	Veh_Loop_107663	LOC105374378	FLJ31356	5' UTR	promoter
2	27730000	27740000	2	28400000	28410000	Veh_Loop_107664	LOC105374378	FOSL2	5' UTR	exon
2	27740000	27750000	2	28390000	28400000	Veh_Loop_107665	.	FLJ31356	intergenic	promoter
2	27740000	27750000	2	28390000	28400000	Veh_Loop_107666	.	FLJ31356	intergenic	promoter
2	27740000	27750000	2	28400000	28410000	Veh_Loop_107667	.	FOSL2	intergenic	exon
2	27740000	27750000	2	28440000	28450000	Veh_Loop_107668	.	.	intergenic	intergenic
2	27750000	27760000	2	27790000	27800000	Veh_Loop_107669	.	RBKS	intergenic	intron
2	27750000	27760000	2	27880000	27890000	Veh_Loop_107670	.	BABAM2	intergenic	promoter
2	27750000	27760000	2	28270000	28280000	Veh_Loop_107671	.	BABAM2	intergenic	intron
2	27750000	27760000	2	28390000	28400000	Veh_Loop_107672	.	FLJ31356	intergenic	promoter
2	27750000	27760000	2	28390000	28400000	Veh_Loop_107673	.	FLJ31356	intergenic	promoter
2	27750000	27760000	2	28400000	28410000	Veh_Loop_107674	.	FOSL2	intergenic	exon
2	27750000	27760000	2	28440000	28450000	Veh_Loop_107675	.	.	intergenic	intergenic
2	27760000	27770000	2	27790000	27800000	Veh_Loop_107676	.	RBKS	intergenic	intron
2	27760000	27770000	2	27790000	27800000	Veh_Loop_107677	.	RBKS	intergenic	intron
2	27760000	27770000	2	27880000	27890000	Veh_Loop_107678	.	BABAM2	intergenic	promoter
2	27760000	27770000	2	27950000	27960000	Veh_Loop_107679	.	BABAM2	intergenic	intron
2	27760000	27770000	2	28390000	28400000	Veh_Loop_107680	.	FLJ31356	intergenic	promoter
2	27760000	27770000	2	28390000	28400000	Veh_Loop_107681	.	FLJ31356	intergenic	promoter
2	27760000	27770000	2	28400000	28410000	Veh_Loop_107682	.	FOSL2	intergenic	exon
2	27760000	27770000	2	28440000	28450000	Veh_Loop_107683	.	.	intergenic	intergenic
2	27770000	27780000	2	27790000	27800000	Veh_Loop_107684	MRPL33	RBKS	promoter	intron
2	27770000	27780000	2	27790000	27800000	Veh_Loop_107685	MRPL33	RBKS	promoter	intron
2	27770000	27780000	2	27850000	27860000	Veh_Loop_107686	MRPL33	RBKS	promoter	exon
2	27770000	27780000	2	27880000	27890000	Veh_Loop_107687	MRPL33	BABAM2	promoter	promoter
2	27770000	27780000	2	27880000	27890000	Veh_Loop_107688	MRPL33	BABAM2	promoter	promoter
2	27770000	27780000	2	27890000	27900000	Veh_Loop_107689	MRPL33	BABAM2	promoter	promoter
2	27770000	27780000	2	27890000	27900000	Veh_Loop_107690	MRPL33	BABAM2	promoter	promoter
2	27770000	27780000	2	27930000	27940000	Veh_Loop_107691	MRPL33	BABAM2	promoter	intron
2	27770000	27780000	2	27940000	27950000	Veh_Loop_107692	MRPL33	BABAM2	promoter	intron
2	27770000	27780000	2	27950000	27960000	Veh_Loop_107693	MRPL33	BABAM2	promoter	intron
2	27770000	27780000	2	28270000	28280000	Veh_Loop_107694	MRPL33	BABAM2	promoter	intron
2	27770000	27780000	2	28270000	28280000	Veh_Loop_107695	MRPL33	BABAM2	promoter	intron
2	27770000	27780000	2	28390000	28400000	Veh_Loop_107696	MRPL33	FLJ31356	promoter	promoter
2	27770000	27780000	2	28390000	28400000	Veh_Loop_107697	MRPL33	FLJ31356	promoter	promoter
2	27770000	27780000	2	28400000	28410000	Veh_Loop_107698	MRPL33	FOSL2	promoter	exon
2	27770000	27780000	2	28400000	28410000	Veh_Loop_107699	MRPL33	FOSL2	promoter	exon
2	27770000	27780000	2	28410000	28420000	Veh_Loop_107700	MRPL33	FOSL2	promoter	3' UTR
2	27770000	27780000	2	28440000	28450000	Veh_Loop_107701	MRPL33	.	promoter	intergenic
2	27770000	27780000	2	28440000	28450000	Veh_Loop_107702	MRPL33	.	promoter	intergenic
2	27780000	27790000	2	27880000	27890000	Veh_Loop_107703	RBKS	BABAM2	5' UTR	promoter
2	27780000	27790000	2	28390000	28400000	Veh_Loop_107704	RBKS	FLJ31356	5' UTR	promoter
2	27780000	27790000	2	28390000	28400000	Veh_Loop_107705	RBKS	FLJ31356	5' UTR	promoter
2	27780000	27790000	2	28400000	28410000	Veh_Loop_107706	RBKS	FOSL2	5' UTR	exon
2	27790000	27800000	2	27840000	27850000	Veh_Loop_107707	RBKS	RBKS	intron	exon
2	27790000	27800000	2	27850000	27860000	Veh_Loop_107708	RBKS	RBKS	intron	exon
2	27790000	27800000	2	27850000	27860000	Veh_Loop_107709	RBKS	RBKS	intron	exon
2	27790000	27800000	2	27860000	27870000	Veh_Loop_107710	RBKS	RBKS	intron	intron
2	27790000	27800000	2	27860000	27870000	Veh_Loop_107711	RBKS	RBKS	intron	intron
2	27790000	27800000	2	27870000	27880000	Veh_Loop_107712	RBKS	RBKS	intron	intron
2	27790000	27800000	2	27880000	27890000	Veh_Loop_107713	RBKS	BABAM2	intron	promoter
2	27790000	27800000	2	27880000	27890000	Veh_Loop_107714	RBKS	BABAM2	intron	promoter
2	27790000	27800000	2	27890000	27900000	Veh_Loop_107715	RBKS	BABAM2	intron	promoter
2	27790000	27800000	2	27890000	27900000	Veh_Loop_107716	RBKS	BABAM2	intron	promoter
2	27790000	27800000	2	27900000	27910000	Veh_Loop_107717	RBKS	BABAM2	intron	intron
2	27790000	27800000	2	27950000	27960000	Veh_Loop_107718	RBKS	BABAM2	intron	intron
2	27790000	27800000	2	27950000	27960000	Veh_Loop_107719	RBKS	BABAM2	intron	intron
2	27790000	27800000	2	27960000	27970000	Veh_Loop_107720	RBKS	BABAM2	intron	intron
2	27790000	27800000	2	27960000	27970000	Veh_Loop_107721	RBKS	BABAM2	intron	intron
2	27790000	27800000	2	27970000	27980000	Veh_Loop_107722	RBKS	BABAM2	intron	intron
2	27790000	27800000	2	27970000	27980000	Veh_Loop_107723	RBKS	BABAM2	intron	intron
2	27790000	27800000	2	28010000	28020000	Veh_Loop_107724	RBKS	BABAM2	intron	intron
2	27790000	27800000	2	28180000	28190000	Veh_Loop_107725	RBKS	BABAM2	intron	intron
2	27790000	27800000	2	28210000	28220000	Veh_Loop_107726	RBKS	BABAM2	intron	intron
2	27790000	27800000	2	28230000	28240000	Veh_Loop_107727	RBKS	BABAM2	intron	exon
2	27790000	27800000	2	28270000	28280000	Veh_Loop_107728	RBKS	BABAM2	intron	intron
2	27790000	27800000	2	28390000	28400000	Veh_Loop_107729	RBKS	FLJ31356	intron	promoter
2	27790000	27800000	2	28390000	28400000	Veh_Loop_107730	RBKS	FLJ31356	intron	promoter
2	27790000	27800000	2	28400000	28410000	Veh_Loop_107731	RBKS	FOSL2	intron	exon
2	27790000	27800000	2	28400000	28410000	Veh_Loop_107732	RBKS	FOSL2	intron	exon
2	27790000	27800000	2	28410000	28420000	Veh_Loop_107733	RBKS	FOSL2	intron	3' UTR
2	27790000	27800000	2	28440000	28450000	Veh_Loop_107734	RBKS	.	intron	intergenic
2	27800000	27810000	2	27850000	27860000	Veh_Loop_107735	RBKS	RBKS	intron	exon
2	27800000	27810000	2	27850000	27860000	Veh_Loop_107736	RBKS	RBKS	intron	exon
2	27800000	27810000	2	27880000	27890000	Veh_Loop_107737	RBKS	BABAM2	intron	promoter
2	27800000	27810000	2	27880000	27890000	Veh_Loop_107738	RBKS	BABAM2	intron	promoter
2	27800000	27810000	2	28390000	28400000	Veh_Loop_107739	RBKS	FLJ31356	intron	promoter
2	27800000	27810000	2	28390000	28400000	Veh_Loop_107740	RBKS	FLJ31356	intron	promoter
2	27810000	27820000	2	27880000	27890000	Veh_Loop_107741	RBKS	BABAM2	intron	promoter
2	27810000	27820000	2	28390000	28400000	Veh_Loop_107742	RBKS	FLJ31356	intron	promoter
2	27810000	27820000	2	28390000	28400000	Veh_Loop_107743	RBKS	FLJ31356	intron	promoter
2	27820000	27830000	2	28390000	28400000	Veh_Loop_107744	RBKS	FLJ31356	exon	promoter
2	27830000	27840000	2	28390000	28400000	Veh_Loop_107745	RBKS	FLJ31356	exon	promoter
2	27840000	27850000	2	27880000	27890000	Veh_Loop_107746	RBKS	BABAM2	exon	promoter
2	27840000	27850000	2	28390000	28400000	Veh_Loop_107747	RBKS	FLJ31356	exon	promoter
2	27850000	27860000	2	27880000	27890000	Veh_Loop_107748	RBKS	BABAM2	exon	promoter
2	27850000	27860000	2	27880000	27890000	Veh_Loop_107749	RBKS	BABAM2	exon	promoter
2	27850000	27860000	2	27890000	27900000	Veh_Loop_107750	RBKS	BABAM2	exon	promoter
2	27850000	27860000	2	28390000	28400000	Veh_Loop_107751	RBKS	FLJ31356	exon	promoter
2	27850000	27860000	2	28390000	28400000	Veh_Loop_107752	RBKS	FLJ31356	exon	promoter
2	27850000	27860000	2	28400000	28410000	Veh_Loop_107753	RBKS	FOSL2	exon	exon
2	27860000	27870000	2	27880000	27890000	Veh_Loop_107754	RBKS	BABAM2	intron	promoter
2	27860000	27870000	2	27880000	27890000	Veh_Loop_107755	RBKS	BABAM2	intron	promoter
2	27860000	27870000	2	28390000	28400000	Veh_Loop_107756	RBKS	FLJ31356	intron	promoter
2	27860000	27870000	2	28390000	28400000	Veh_Loop_107757	RBKS	FLJ31356	intron	promoter
2	27870000	27880000	2	28390000	28400000	Veh_Loop_107758	RBKS	FLJ31356	intron	promoter
2	27880000	27890000	2	27950000	27960000	Veh_Loop_107759	BABAM2	BABAM2	promoter	intron
2	27880000	27890000	2	27950000	27960000	Veh_Loop_107760	BABAM2	BABAM2	promoter	intron
2	27880000	27890000	2	27960000	27970000	Veh_Loop_107761	BABAM2	BABAM2	promoter	intron
2	27880000	27890000	2	27970000	27980000	Veh_Loop_107762	BABAM2	BABAM2	promoter	intron
2	27880000	27890000	2	28040000	28050000	Veh_Loop_107763	BABAM2	BABAM2	promoter	exon
2	27880000	27890000	2	28130000	28140000	Veh_Loop_107764	BABAM2	BABAM2	promoter	intron
2	27880000	27890000	2	28180000	28190000	Veh_Loop_107765	BABAM2	BABAM2	promoter	intron
2	27880000	27890000	2	28220000	28230000	Veh_Loop_107766	BABAM2	BABAM2	promoter	intron
2	27880000	27890000	2	28270000	28280000	Veh_Loop_107767	BABAM2	BABAM2	promoter	intron
2	27880000	27890000	2	28300000	28310000	Veh_Loop_107768	BABAM2	BABAM2	promoter	intron
2	27880000	27890000	2	28300000	28310000	Veh_Loop_107769	BABAM2	BABAM2	promoter	intron
2	27880000	27890000	2	28380000	28390000	Veh_Loop_107770	BABAM2	FLJ31356	promoter	5' UTR
2	27880000	27890000	2	28390000	28400000	Veh_Loop_107771	BABAM2	FLJ31356	promoter	promoter
2	27880000	27890000	2	28390000	28400000	Veh_Loop_107772	BABAM2	FLJ31356	promoter	promoter
2	27880000	27890000	2	28400000	28410000	Veh_Loop_107773	BABAM2	FOSL2	promoter	exon
2	27880000	27890000	2	28410000	28420000	Veh_Loop_107774	BABAM2	FOSL2	promoter	3' UTR
2	27880000	27890000	2	28440000	28450000	Veh_Loop_107775	BABAM2	.	promoter	intergenic
2	27880000	27890000	2	28440000	28450000	Veh_Loop_107776	BABAM2	.	promoter	intergenic
2	27890000	27900000	2	27950000	27960000	Veh_Loop_107777	BABAM2	BABAM2	promoter	intron
2	27890000	27900000	2	27950000	27960000	Veh_Loop_107778	BABAM2	BABAM2	promoter	intron
2	27890000	27900000	2	27970000	27980000	Veh_Loop_107779	BABAM2	BABAM2	promoter	intron
2	27890000	27900000	2	28040000	28050000	Veh_Loop_107780	BABAM2	BABAM2	promoter	exon
2	27890000	27900000	2	28270000	28280000	Veh_Loop_107781	BABAM2	BABAM2	promoter	intron
2	27890000	27900000	2	28270000	28280000	Veh_Loop_107782	BABAM2	BABAM2	promoter	intron
2	27890000	27900000	2	28390000	28400000	Veh_Loop_107783	BABAM2	FLJ31356	promoter	promoter
2	27890000	27900000	2	28390000	28400000	Veh_Loop_107784	BABAM2	FLJ31356	promoter	promoter
2	27890000	27900000	2	28400000	28410000	Veh_Loop_107785	BABAM2	FOSL2	promoter	exon
2	27890000	27900000	2	28440000	28450000	Veh_Loop_107786	BABAM2	.	promoter	intergenic
2	27900000	27910000	2	27970000	27980000	Veh_Loop_107787	BABAM2	BABAM2	intron	intron
2	27900000	27910000	2	28390000	28400000	Veh_Loop_107788	BABAM2	FLJ31356	intron	promoter
2	27900000	27910000	2	28390000	28400000	Veh_Loop_107789	BABAM2	FLJ31356	intron	promoter
2	27910000	27920000	2	28390000	28400000	Veh_Loop_107790	BABAM2	FLJ31356	intron	promoter
2	27910000	27920000	2	28390000	28400000	Veh_Loop_107791	BABAM2	FLJ31356	intron	promoter
2	27920000	27930000	2	27950000	27960000	Veh_Loop_107792	BABAM2	BABAM2	exon	intron
2	27920000	27930000	2	28390000	28400000	Veh_Loop_107793	BABAM2	FLJ31356	exon	promoter
2	27920000	27930000	2	28390000	28400000	Veh_Loop_107794	BABAM2	FLJ31356	exon	promoter
2	27930000	27940000	2	28390000	28400000	Veh_Loop_107795	BABAM2	FLJ31356	intron	promoter
2	27930000	27940000	2	28390000	28400000	Veh_Loop_107796	BABAM2	FLJ31356	intron	promoter
2	27940000	27950000	2	28390000	28400000	Veh_Loop_107797	BABAM2	FLJ31356	intron	promoter
2	27940000	27950000	2	28390000	28400000	Veh_Loop_107798	BABAM2	FLJ31356	intron	promoter
2	27950000	27960000	2	28270000	28280000	Veh_Loop_107799	BABAM2	BABAM2	intron	intron
2	27950000	27960000	2	28270000	28280000	Veh_Loop_107800	BABAM2	BABAM2	intron	intron
2	27950000	27960000	2	28280000	28290000	Veh_Loop_107801	BABAM2	BABAM2	intron	intron
2	27950000	27960000	2	28340000	28350000	Veh_Loop_107802	BABAM2	.	intron	intergenic
2	27950000	27960000	2	28390000	28400000	Veh_Loop_107803	BABAM2	FLJ31356	intron	promoter
2	27950000	27960000	2	28390000	28400000	Veh_Loop_107804	BABAM2	FLJ31356	intron	promoter
2	27950000	27960000	2	28400000	28410000	Veh_Loop_107805	BABAM2	FOSL2	intron	exon
2	27960000	27970000	2	28100000	28110000	Veh_Loop_107806	BABAM2	BABAM2	intron	intron
2	27960000	27970000	2	28260000	28270000	Veh_Loop_107807	BABAM2	BABAM2	intron	intron
2	27960000	27970000	2	28270000	28280000	Veh_Loop_107808	BABAM2	BABAM2	intron	intron
2	27960000	27970000	2	28290000	28300000	Veh_Loop_107809	BABAM2	BABAM2	intron	exon
2	27960000	27970000	2	28300000	28310000	Veh_Loop_107810	BABAM2	BABAM2	intron	intron
2	27960000	27970000	2	28390000	28400000	Veh_Loop_107811	BABAM2	FLJ31356	intron	promoter
2	27960000	27970000	2	28390000	28400000	Veh_Loop_107812	BABAM2	FLJ31356	intron	promoter
2	27970000	27980000	2	28120000	28130000	Veh_Loop_107813	BABAM2	BABAM2	intron	exon
2	27970000	27980000	2	28270000	28280000	Veh_Loop_107814	BABAM2	BABAM2	intron	intron
2	27970000	27980000	2	28300000	28310000	Veh_Loop_107815	BABAM2	BABAM2	intron	intron
2	27970000	27980000	2	28390000	28400000	Veh_Loop_107816	BABAM2	FLJ31356	intron	promoter
2	27970000	27980000	2	28390000	28400000	Veh_Loop_107817	BABAM2	FLJ31356	intron	promoter
2	27970000	27980000	2	28400000	28410000	Veh_Loop_107818	BABAM2	FOSL2	intron	exon
2	27980000	27990000	2	28390000	28400000	Veh_Loop_107819	BABAM2	FLJ31356	exon	promoter
2	27980000	27990000	2	28390000	28400000	Veh_Loop_107820	BABAM2	FLJ31356	exon	promoter
2	27990000	28000000	2	28390000	28400000	Veh_Loop_107821	BABAM2	FLJ31356	intron	promoter
2	27990000	28000000	2	28390000	28400000	Veh_Loop_107822	BABAM2	FLJ31356	intron	promoter
2	28000000	28010000	2	28390000	28400000	Veh_Loop_107823	BABAM2	FLJ31356	intron	promoter
2	28000000	28010000	2	28390000	28400000	Veh_Loop_107824	BABAM2	FLJ31356	intron	promoter
2	28010000	28020000	2	28390000	28400000	Veh_Loop_107825	BABAM2	FLJ31356	intron	promoter
2	28030000	28040000	2	28390000	28400000	Veh_Loop_107826	BABAM2	FLJ31356	intron	promoter
2	28030000	28040000	2	28390000	28400000	Veh_Loop_107827	BABAM2	FLJ31356	intron	promoter
2	28040000	28050000	2	28390000	28400000	Veh_Loop_107828	BABAM2	FLJ31356	exon	promoter
2	28040000	28050000	2	28390000	28400000	Veh_Loop_107829	BABAM2	FLJ31356	exon	promoter
2	28050000	28060000	2	28390000	28400000	Veh_Loop_107830	BABAM2	FLJ31356	intron	promoter
2	28050000	28060000	2	28390000	28400000	Veh_Loop_107831	BABAM2	FLJ31356	intron	promoter
2	28060000	28070000	2	28390000	28400000	Veh_Loop_107832	BABAM2	FLJ31356	intron	promoter
2	28060000	28070000	2	28390000	28400000	Veh_Loop_107833	BABAM2	FLJ31356	intron	promoter
2	28070000	28080000	2	28390000	28400000	Veh_Loop_107834	BABAM2	FLJ31356	intron	promoter
2	28070000	28080000	2	28390000	28400000	Veh_Loop_107835	BABAM2	FLJ31356	intron	promoter
2	28080000	28090000	2	28100000	28110000	Veh_Loop_107836	BABAM2	BABAM2	intron	intron
2	28080000	28090000	2	28390000	28400000	Veh_Loop_107837	BABAM2	FLJ31356	intron	promoter
2	28080000	28090000	2	28390000	28400000	Veh_Loop_107838	BABAM2	FLJ31356	intron	promoter
2	28090000	28100000	2	28280000	28290000	Veh_Loop_107839	BABAM2	BABAM2	intron	intron
2	28090000	28100000	2	28300000	28310000	Veh_Loop_107840	BABAM2	BABAM2	intron	intron
2	28090000	28100000	2	28390000	28400000	Veh_Loop_107841	BABAM2	FLJ31356	intron	promoter
2	28090000	28100000	2	28390000	28400000	Veh_Loop_107842	BABAM2	FLJ31356	intron	promoter
2	28100000	28110000	2	28180000	28190000	Veh_Loop_107843	BABAM2	BABAM2	intron	intron
2	28100000	28110000	2	28270000	28280000	Veh_Loop_107844	BABAM2	BABAM2	intron	intron
2	28100000	28110000	2	28390000	28400000	Veh_Loop_107845	BABAM2	FLJ31356	intron	promoter
2	28100000	28110000	2	28390000	28400000	Veh_Loop_107846	BABAM2	FLJ31356	intron	promoter
2	28110000	28120000	2	28270000	28280000	Veh_Loop_107847	BABAM2	BABAM2	intron	intron
2	28110000	28120000	2	28390000	28400000	Veh_Loop_107848	BABAM2	FLJ31356	intron	promoter
2	28120000	28130000	2	28390000	28400000	Veh_Loop_107849	BABAM2	FLJ31356	exon	promoter
2	28120000	28130000	2	28390000	28400000	Veh_Loop_107850	BABAM2	FLJ31356	exon	promoter
2	28130000	28140000	2	28390000	28400000	Veh_Loop_107851	BABAM2	FLJ31356	intron	promoter
2	28130000	28140000	2	28390000	28400000	Veh_Loop_107852	BABAM2	FLJ31356	intron	promoter
2	28130000	28140000	2	28440000	28450000	Veh_Loop_107853	BABAM2	.	intron	intergenic
2	28140000	28150000	2	28390000	28400000	Veh_Loop_107854	BABAM2	FLJ31356	intron	promoter
2	28140000	28150000	2	28390000	28400000	Veh_Loop_107855	BABAM2	FLJ31356	intron	promoter
2	28150000	28160000	2	28390000	28400000	Veh_Loop_107856	BABAM2	FLJ31356	intron	promoter
2	28150000	28160000	2	28390000	28400000	Veh_Loop_107857	BABAM2	FLJ31356	intron	promoter
2	28160000	28170000	2	28180000	28190000	Veh_Loop_107858	BABAM2	BABAM2	intron	intron
2	28160000	28170000	2	28390000	28400000	Veh_Loop_107859	BABAM2	FLJ31356	intron	promoter
2	28160000	28170000	2	28390000	28400000	Veh_Loop_107860	BABAM2	FLJ31356	intron	promoter
2	28170000	28180000	2	28390000	28400000	Veh_Loop_107861	BABAM2	FLJ31356	intron	promoter
2	28180000	28190000	2	28390000	28400000	Veh_Loop_107862	BABAM2	FLJ31356	intron	promoter
2	28180000	28190000	2	28390000	28400000	Veh_Loop_107863	BABAM2	FLJ31356	intron	promoter
2	28190000	28200000	2	28210000	28220000	Veh_Loop_107864	BABAM2	BABAM2	intron	intron
2	28190000	28200000	2	28390000	28400000	Veh_Loop_107865	BABAM2	FLJ31356	intron	promoter
2	28190000	28200000	2	28390000	28400000	Veh_Loop_107866	BABAM2	FLJ31356	intron	promoter
2	28200000	28210000	2	28390000	28400000	Veh_Loop_107867	BABAM2	FLJ31356	intron	promoter
2	28200000	28210000	2	28390000	28400000	Veh_Loop_107868	BABAM2	FLJ31356	intron	promoter
2	28210000	28220000	2	28280000	28290000	Veh_Loop_107869	BABAM2	BABAM2	intron	intron
2	28210000	28220000	2	28390000	28400000	Veh_Loop_107870	BABAM2	FLJ31356	intron	promoter
2	28210000	28220000	2	28390000	28400000	Veh_Loop_107871	BABAM2	FLJ31356	intron	promoter
2	28220000	28230000	2	28390000	28400000	Veh_Loop_107872	BABAM2	FLJ31356	intron	promoter
2	28220000	28230000	2	28390000	28400000	Veh_Loop_107873	BABAM2	FLJ31356	intron	promoter
2	28230000	28240000	2	28260000	28270000	Veh_Loop_107874	BABAM2	BABAM2	exon	intron
2	28230000	28240000	2	28270000	28280000	Veh_Loop_107875	BABAM2	BABAM2	exon	intron
2	28230000	28240000	2	28270000	28280000	Veh_Loop_107876	BABAM2	BABAM2	exon	intron
2	28230000	28240000	2	28300000	28310000	Veh_Loop_107877	BABAM2	BABAM2	exon	intron
2	28230000	28240000	2	28390000	28400000	Veh_Loop_107878	BABAM2	FLJ31356	exon	promoter
2	28230000	28240000	2	28390000	28400000	Veh_Loop_107879	BABAM2	FLJ31356	exon	promoter
2	28240000	28250000	2	28390000	28400000	Veh_Loop_107880	BABAM2	FLJ31356	exon	promoter
2	28240000	28250000	2	28390000	28400000	Veh_Loop_107881	BABAM2	FLJ31356	exon	promoter
2	28250000	28260000	2	28390000	28400000	Veh_Loop_107882	BABAM2	FLJ31356	intron	promoter
2	28250000	28260000	2	28390000	28400000	Veh_Loop_107883	BABAM2	FLJ31356	intron	promoter
2	28260000	28270000	2	28390000	28400000	Veh_Loop_107884	BABAM2	FLJ31356	intron	promoter
2	28260000	28270000	2	28390000	28400000	Veh_Loop_107885	BABAM2	FLJ31356	intron	promoter
2	28270000	28280000	2	28300000	28310000	Veh_Loop_107886	BABAM2	BABAM2	intron	intron
2	28270000	28280000	2	28300000	28310000	Veh_Loop_107887	BABAM2	BABAM2	intron	intron
2	28270000	28280000	2	28390000	28400000	Veh_Loop_107888	BABAM2	FLJ31356	intron	promoter
2	28270000	28280000	2	28390000	28400000	Veh_Loop_107889	BABAM2	FLJ31356	intron	promoter
2	28280000	28290000	2	28300000	28310000	Veh_Loop_107890	BABAM2	BABAM2	intron	intron
2	28280000	28290000	2	28390000	28400000	Veh_Loop_107891	BABAM2	FLJ31356	intron	promoter
2	28280000	28290000	2	28390000	28400000	Veh_Loop_107892	BABAM2	FLJ31356	intron	promoter
2	28290000	28300000	2	28390000	28400000	Veh_Loop_107893	BABAM2	FLJ31356	exon	promoter
2	28290000	28300000	2	28390000	28400000	Veh_Loop_107894	BABAM2	FLJ31356	exon	promoter
2	28300000	28310000	2	28380000	28390000	Veh_Loop_107895	BABAM2	FLJ31356	intron	5' UTR
2	28300000	28310000	2	28390000	28400000	Veh_Loop_107896	BABAM2	FLJ31356	intron	promoter
2	28300000	28310000	2	28390000	28400000	Veh_Loop_107897	BABAM2	FLJ31356	intron	promoter
2	28320000	28330000	2	28390000	28400000	Veh_Loop_107898	BABAM2	FLJ31356	intron	promoter
2	28320000	28330000	2	28390000	28400000	Veh_Loop_107899	BABAM2	FLJ31356	intron	promoter
2	28330000	28340000	2	28390000	28400000	Veh_Loop_107900	BABAM2	FLJ31356	3' UTR	promoter
2	28340000	28350000	2	28390000	28400000	Veh_Loop_107901	.	FLJ31356	intergenic	promoter
2	28340000	28350000	2	28390000	28400000	Veh_Loop_107902	.	FLJ31356	intergenic	promoter
2	28350000	28360000	2	28390000	28400000	Veh_Loop_107903	.	FLJ31356	intergenic	promoter
2	28350000	28360000	2	28390000	28400000	Veh_Loop_107904	.	FLJ31356	intergenic	promoter
2	28360000	28370000	2	28390000	28400000	Veh_Loop_107905	.	FLJ31356	intergenic	promoter
2	28360000	28370000	2	28390000	28400000	Veh_Loop_107906	.	FLJ31356	intergenic	promoter
2	28390000	28400000	2	28440000	28450000	Veh_Loop_107907	FLJ31356	.	promoter	intergenic
2	28390000	28400000	2	28440000	28450000	Veh_Loop_107908	FLJ31356	.	promoter	intergenic
2	28390000	28400000	2	28450000	28460000	Veh_Loop_107909	FLJ31356	.	promoter	intergenic
2	28390000	28400000	2	28450000	28460000	Veh_Loop_107910	FLJ31356	.	promoter	intergenic
2	28390000	28400000	2	28600000	28610000	Veh_Loop_107911	FLJ31356	PLB1	promoter	5' UTR
2	28390000	28400000	2	28750000	28760000	Veh_Loop_107912	FLJ31356	PPP1CB	promoter	promoter
2	28390000	28400000	2	28750000	28760000	Veh_Loop_107913	FLJ31356	PPP1CB	promoter	promoter
2	28400000	28410000	2	28430000	28440000	Veh_Loop_107914	FOSL2	.	exon	intergenic
2	28400000	28410000	2	28440000	28450000	Veh_Loop_107915	FOSL2	.	exon	intergenic
2	28400000	28410000	2	28440000	28450000	Veh_Loop_107916	FOSL2	.	exon	intergenic
2	28410000	28420000	2	28440000	28450000	Veh_Loop_107917	FOSL2	.	3' UTR	intergenic
2	28420000	28430000	2	28440000	28450000	Veh_Loop_107918	.	.	intergenic	intergenic
2	28420000	28430000	2	28440000	28450000	Veh_Loop_107919	.	.	intergenic	intergenic
2	28560000	28570000	2	28580000	28590000	Veh_Loop_107920	PLB1	PLB1	promoter	5' UTR
2	28560000	28570000	2	28580000	28590000	Veh_Loop_107921	PLB1	PLB1	promoter	5' UTR
2	28560000	28570000	2	28600000	28610000	Veh_Loop_107922	PLB1	PLB1	promoter	5' UTR
2	28560000	28570000	2	28750000	28760000	Veh_Loop_107923	PLB1	PPP1CB	promoter	promoter
2	28560000	28570000	2	28750000	28760000	Veh_Loop_107924	PLB1	PPP1CB	promoter	promoter
2	28560000	28570000	2	28760000	28770000	Veh_Loop_107925	PLB1	PPP1CB	promoter	intron
2	28560000	28570000	2	28800000	28810000	Veh_Loop_107926	PLB1	PPP1CB	promoter	3' UTR
2	28560000	28570000	2	28800000	28810000	Veh_Loop_107927	PLB1	PPP1CB	promoter	3' UTR
2	28560000	28570000	2	28890000	28900000	Veh_Loop_107928	PLB1	WDR43	promoter	promoter
2	28570000	28580000	2	28750000	28760000	Veh_Loop_107929	PLB1	PPP1CB	5' UTR	promoter
2	28570000	28580000	2	28750000	28760000	Veh_Loop_107930	PLB1	PPP1CB	5' UTR	promoter
2	28580000	28590000	2	28600000	28610000	Veh_Loop_107931	PLB1	PLB1	5' UTR	5' UTR
2	28580000	28590000	2	28610000	28620000	Veh_Loop_107932	PLB1	PLB1	5' UTR	5' UTR
2	28580000	28590000	2	28620000	28630000	Veh_Loop_107933	PLB1	PLB1	5' UTR	5' UTR
2	28580000	28590000	2	28640000	28650000	Veh_Loop_107934	PLB1	PLB1	5' UTR	5' UTR
2	28580000	28590000	2	28640000	28650000	Veh_Loop_107935	PLB1	PLB1	5' UTR	5' UTR
2	28580000	28590000	2	28660000	28670000	Veh_Loop_107936	PLB1	.	5' UTR	intergenic
2	28580000	28590000	2	28660000	28670000	Veh_Loop_107937	PLB1	.	5' UTR	intergenic
2	28580000	28590000	2	28670000	28680000	Veh_Loop_107938	PLB1	.	5' UTR	intergenic
2	28580000	28590000	2	28680000	28690000	Veh_Loop_107939	PLB1	.	5' UTR	intergenic
2	28580000	28590000	2	28710000	28720000	Veh_Loop_107940	PLB1	LOC100505774	5' UTR	3' UTR
2	28580000	28590000	2	28710000	28720000	Veh_Loop_107941	PLB1	LOC100505774	5' UTR	3' UTR
2	28580000	28590000	2	28750000	28760000	Veh_Loop_107942	PLB1	PPP1CB	5' UTR	promoter
2	28580000	28590000	2	28750000	28760000	Veh_Loop_107943	PLB1	PPP1CB	5' UTR	promoter
2	28580000	28590000	2	28760000	28770000	Veh_Loop_107944	PLB1	PPP1CB	5' UTR	intron
2	28580000	28590000	2	28760000	28770000	Veh_Loop_107945	PLB1	PPP1CB	5' UTR	intron
2	28580000	28590000	2	28770000	28780000	Veh_Loop_107946	PLB1	PPP1CB	5' UTR	exon
2	28580000	28590000	2	28780000	28790000	Veh_Loop_107947	PLB1	PPP1CB	5' UTR	exon
2	28580000	28590000	2	28790000	28800000	Veh_Loop_107948	PLB1	PPP1CB	5' UTR	3' UTR
2	28580000	28590000	2	28790000	28800000	Veh_Loop_107949	PLB1	PPP1CB	5' UTR	3' UTR
2	28580000	28590000	2	28800000	28810000	Veh_Loop_107950	PLB1	PPP1CB	5' UTR	3' UTR
2	28580000	28590000	2	28800000	28810000	Veh_Loop_107951	PLB1	PPP1CB	5' UTR	3' UTR
2	28590000	28600000	2	28610000	28620000	Veh_Loop_107952	PLB1	PLB1	5' UTR	5' UTR
2	28590000	28600000	2	28620000	28630000	Veh_Loop_107953	PLB1	PLB1	5' UTR	5' UTR
2	28590000	28600000	2	28660000	28670000	Veh_Loop_107954	PLB1	.	5' UTR	intergenic
2	28590000	28600000	2	28710000	28720000	Veh_Loop_107955	PLB1	LOC100505774	5' UTR	3' UTR
2	28590000	28600000	2	28750000	28760000	Veh_Loop_107956	PLB1	PPP1CB	5' UTR	promoter
2	28590000	28600000	2	28750000	28760000	Veh_Loop_107957	PLB1	PPP1CB	5' UTR	promoter
2	28590000	28600000	2	28800000	28810000	Veh_Loop_107958	PLB1	PPP1CB	5' UTR	3' UTR
2	28590000	28600000	2	28800000	28810000	Veh_Loop_107959	PLB1	PPP1CB	5' UTR	3' UTR
2	28600000	28610000	2	28750000	28760000	Veh_Loop_107960	PLB1	PPP1CB	5' UTR	promoter
2	28600000	28610000	2	28750000	28760000	Veh_Loop_107961	PLB1	PPP1CB	5' UTR	promoter
2	28610000	28620000	2	28750000	28760000	Veh_Loop_107962	PLB1	PPP1CB	5' UTR	promoter
2	28610000	28620000	2	28750000	28760000	Veh_Loop_107963	PLB1	PPP1CB	5' UTR	promoter
2	28620000	28630000	2	28640000	28650000	Veh_Loop_107964	PLB1	PLB1	5' UTR	5' UTR
2	28620000	28630000	2	28640000	28650000	Veh_Loop_107965	PLB1	PLB1	5' UTR	5' UTR
2	28620000	28630000	2	28650000	28660000	Veh_Loop_107966	PLB1	.	5' UTR	intergenic
2	28620000	28630000	2	28660000	28670000	Veh_Loop_107967	PLB1	.	5' UTR	intergenic
2	28620000	28630000	2	28680000	28690000	Veh_Loop_107968	PLB1	.	5' UTR	intergenic
2	28620000	28630000	2	28700000	28710000	Veh_Loop_107969	PLB1	LOC100505774	5' UTR	5' UTR
2	28620000	28630000	2	28710000	28720000	Veh_Loop_107970	PLB1	LOC100505774	5' UTR	3' UTR
2	28620000	28630000	2	28710000	28720000	Veh_Loop_107971	PLB1	LOC100505774	5' UTR	3' UTR
2	28620000	28630000	2	28750000	28760000	Veh_Loop_107972	PLB1	PPP1CB	5' UTR	promoter
2	28620000	28630000	2	28750000	28760000	Veh_Loop_107973	PLB1	PPP1CB	5' UTR	promoter
2	28620000	28630000	2	28760000	28770000	Veh_Loop_107974	PLB1	PPP1CB	5' UTR	intron
2	28630000	28640000	2	28750000	28760000	Veh_Loop_107975	PLB1	PPP1CB	5' UTR	promoter
2	28630000	28640000	2	28750000	28760000	Veh_Loop_107976	PLB1	PPP1CB	5' UTR	promoter
2	28640000	28650000	2	28750000	28760000	Veh_Loop_107977	PLB1	PPP1CB	5' UTR	promoter
2	28640000	28650000	2	28750000	28760000	Veh_Loop_107978	PLB1	PPP1CB	5' UTR	promoter
2	28650000	28660000	2	28750000	28760000	Veh_Loop_107979	.	PPP1CB	intergenic	promoter
2	28650000	28660000	2	28750000	28760000	Veh_Loop_107980	.	PPP1CB	intergenic	promoter
2	28660000	28670000	2	28710000	28720000	Veh_Loop_107981	.	LOC100505774	intergenic	3' UTR
2	28660000	28670000	2	28710000	28720000	Veh_Loop_107982	.	LOC100505774	intergenic	3' UTR
2	28660000	28670000	2	28750000	28760000	Veh_Loop_107983	.	PPP1CB	intergenic	promoter
2	28660000	28670000	2	28750000	28760000	Veh_Loop_107984	.	PPP1CB	intergenic	promoter
2	28670000	28680000	2	28750000	28760000	Veh_Loop_107985	.	PPP1CB	intergenic	promoter
2	28680000	28690000	2	28710000	28720000	Veh_Loop_107986	.	LOC100505774	intergenic	3' UTR
2	28680000	28690000	2	28750000	28760000	Veh_Loop_107987	.	PPP1CB	intergenic	promoter
2	28680000	28690000	2	28750000	28760000	Veh_Loop_107988	.	PPP1CB	intergenic	promoter
2	28690000	28700000	2	28750000	28760000	Veh_Loop_107989	.	PPP1CB	intergenic	promoter
2	28700000	28710000	2	28750000	28760000	Veh_Loop_107990	LOC100505774	PPP1CB	5' UTR	promoter
2	28710000	28720000	2	28730000	28740000	Veh_Loop_107991	LOC100505774	LOC100505774	3' UTR	promoter
2	28710000	28720000	2	28750000	28760000	Veh_Loop_107992	LOC100505774	PPP1CB	3' UTR	promoter
2	28710000	28720000	2	28750000	28760000	Veh_Loop_107993	LOC100505774	PPP1CB	3' UTR	promoter
2	28720000	28730000	2	28750000	28760000	Veh_Loop_107994	LOC100505774	PPP1CB	3' UTR	promoter
2	28720000	28730000	2	28750000	28760000	Veh_Loop_107995	LOC100505774	PPP1CB	3' UTR	promoter
2	28730000	28740000	2	28750000	28760000	Veh_Loop_107996	LOC100505774	PPP1CB	promoter	promoter
2	28730000	28740000	2	28750000	28760000	Veh_Loop_107997	LOC100505774	PPP1CB	promoter	promoter
2	28750000	28760000	2	28770000	28780000	Veh_Loop_107998	PPP1CB	PPP1CB	promoter	exon
2	28750000	28760000	2	28780000	28790000	Veh_Loop_107999	PPP1CB	PPP1CB	promoter	exon
2	28750000	28760000	2	28790000	28800000	Veh_Loop_108000	PPP1CB	PPP1CB	promoter	3' UTR
2	28750000	28760000	2	28800000	28810000	Veh_Loop_108001	PPP1CB	PPP1CB	promoter	3' UTR
2	28750000	28760000	2	28800000	28810000	Veh_Loop_108002	PPP1CB	PPP1CB	promoter	3' UTR
2	28770000	28780000	2	28800000	28810000	Veh_Loop_108003	PPP1CB	PPP1CB	exon	3' UTR
2	28780000	28790000	2	28800000	28810000	Veh_Loop_108004	PPP1CB	PPP1CB	exon	3' UTR
2	28800000	28810000	2	28820000	28830000	Veh_Loop_108005	PPP1CB	SPDYA	3' UTR	exon
2	28800000	28810000	2	28890000	28900000	Veh_Loop_108006	PPP1CB	WDR43	3' UTR	promoter
2	28800000	28810000	2	28890000	28900000	Veh_Loop_108007	PPP1CB	WDR43	3' UTR	promoter
2	28820000	28830000	2	28900000	28910000	Veh_Loop_108008	SPDYA	WDR43	exon	exon
2	28890000	28900000	2	28920000	28930000	Veh_Loop_108009	WDR43	WDR43	promoter	exon
2	28940000	28950000	2	29110000	29120000	Veh_Loop_108010	WDR43	CLIP4	3' UTR	5' UTR
2	28950000	28960000	2	29110000	29120000	Veh_Loop_108011	.	CLIP4	intergenic	5' UTR
2	28950000	28960000	2	29190000	29200000	Veh_Loop_108012	.	ALK	intergenic	5' UTR
2	29110000	29120000	2	29130000	29140000	Veh_Loop_108013	CLIP4	CLIP4	5' UTR	exon
2	29110000	29120000	2	29130000	29140000	Veh_Loop_108014	CLIP4	CLIP4	5' UTR	exon
2	29110000	29120000	2	29160000	29170000	Veh_Loop_108015	CLIP4	CLIP4	5' UTR	exon
2	29110000	29120000	2	29170000	29180000	Veh_Loop_108016	CLIP4	CLIP4	5' UTR	3' UTR
2	29110000	29120000	2	29180000	29190000	Veh_Loop_108017	CLIP4	CLIP4	5' UTR	3' UTR
2	29110000	29120000	2	29190000	29200000	Veh_Loop_108018	CLIP4	ALK	5' UTR	5' UTR
2	29110000	29120000	2	29920000	29930000	Veh_Loop_108019	CLIP4	ALK	5' UTR	promoter
2	29110000	29120000	2	30110000	30120000	Veh_Loop_108020	CLIP4	.	5' UTR	intergenic
2	29110000	29120000	2	30140000	30150000	Veh_Loop_108021	CLIP4	YPEL5	5' UTR	promoter
2	29110000	29120000	2	30660000	30670000	Veh_Loop_108022	CLIP4	.	5' UTR	intergenic
2	29120000	29130000	2	29160000	29170000	Veh_Loop_108023	CLIP4	CLIP4	5' UTR	exon
2	29130000	29140000	2	29160000	29170000	Veh_Loop_108024	CLIP4	CLIP4	exon	exon
2	29130000	29140000	2	29190000	29200000	Veh_Loop_108025	CLIP4	ALK	exon	5' UTR
2	29460000	29470000	2	29510000	29520000	Veh_Loop_108026	ALK	ALK	intron	intron
2	29460000	29470000	2	29520000	29530000	Veh_Loop_108027	ALK	ALK	intron	intron
2	29460000	29470000	2	29520000	29530000	Veh_Loop_108028	ALK	ALK	intron	intron
2	29460000	29470000	2	29600000	29610000	Veh_Loop_108029	ALK	ALK	intron	intron
2	29460000	29470000	2	29600000	29610000	Veh_Loop_108030	ALK	ALK	intron	intron
2	29460000	29470000	2	30110000	30120000	Veh_Loop_108031	ALK	.	intron	intergenic
2	29520000	29530000	2	29600000	29610000	Veh_Loop_108032	ALK	ALK	intron	intron
2	29600000	29610000	2	29620000	29630000	Veh_Loop_108033	ALK	ALK	intron	intron
2	30070000	30080000	2	30110000	30120000	Veh_Loop_108034	.	.	intergenic	intergenic
2	30090000	30100000	2	30110000	30120000	Veh_Loop_108035	.	.	intergenic	intergenic
2	30090000	30100000	2	30110000	30120000	Veh_Loop_108036	.	.	intergenic	intergenic
2	30090000	30100000	2	30140000	30150000	Veh_Loop_108037	.	YPEL5	intergenic	promoter
2	30100000	30110000	2	30140000	30150000	Veh_Loop_108038	.	YPEL5	intergenic	promoter
2	30110000	30120000	2	30140000	30150000	Veh_Loop_108039	.	YPEL5	intergenic	promoter
2	30110000	30120000	2	30140000	30150000	Veh_Loop_108040	.	YPEL5	intergenic	promoter
2	30110000	30120000	2	30660000	30670000	Veh_Loop_108041	.	.	intergenic	intergenic
2	30140000	30150000	2	30160000	30170000	Veh_Loop_108042	YPEL5	YPEL5	promoter	3' UTR
2	30140000	30150000	2	30660000	30670000	Veh_Loop_108043	YPEL5	.	promoter	intergenic
2	30140000	30150000	2	30660000	30670000	Veh_Loop_108044	YPEL5	.	promoter	intergenic
2	30150000	30160000	2	30660000	30670000	Veh_Loop_108045	YPEL5	.	5' UTR	intergenic
2	30160000	30170000	2	30660000	30670000	Veh_Loop_108046	YPEL5	.	3' UTR	intergenic
2	30160000	30170000	2	30660000	30670000	Veh_Loop_108047	YPEL5	.	3' UTR	intergenic
2	30200000	30210000	2	30220000	30230000	Veh_Loop_108048	.	.	intergenic	intergenic
2	30210000	30220000	2	30410000	30420000	Veh_Loop_108049	.	.	intergenic	intergenic
2	30210000	30220000	2	30660000	30670000	Veh_Loop_108050	.	.	intergenic	intergenic
2	30220000	30230000	2	30290000	30300000	Veh_Loop_108051	.	.	intergenic	intergenic
2	30220000	30230000	2	30300000	30310000	Veh_Loop_108052	.	.	intergenic	intergenic
2	30220000	30230000	2	30300000	30310000	Veh_Loop_108053	.	.	intergenic	intergenic
2	30220000	30230000	2	30360000	30370000	Veh_Loop_108054	.	.	intergenic	intergenic
2	30220000	30230000	2	30410000	30420000	Veh_Loop_108055	.	.	intergenic	intergenic
2	30220000	30230000	2	30420000	30430000	Veh_Loop_108056	.	.	intergenic	intergenic
2	30220000	30230000	2	30450000	30460000	Veh_Loop_108057	.	LCLAT1	intergenic	5' UTR
2	30220000	30230000	2	30470000	30480000	Veh_Loop_108058	.	LCLAT1	intergenic	5' UTR
2	30220000	30230000	2	30470000	30480000	Veh_Loop_108059	.	LCLAT1	intergenic	5' UTR
2	30220000	30230000	2	30660000	30670000	Veh_Loop_108060	.	.	intergenic	intergenic
2	30220000	30230000	2	30660000	30670000	Veh_Loop_108061	.	.	intergenic	intergenic
2	30220000	30230000	2	30690000	30700000	Veh_Loop_108062	.	.	intergenic	intergenic
2	30230000	30240000	2	30250000	30260000	Veh_Loop_108063	LBH	LBH	promoter	3' UTR
2	30230000	30240000	2	30250000	30260000	Veh_Loop_108064	LBH	LBH	promoter	3' UTR
2	30230000	30240000	2	30270000	30280000	Veh_Loop_108065	LBH	.	promoter	intergenic
2	30230000	30240000	2	30280000	30290000	Veh_Loop_108066	LBH	.	promoter	intergenic
2	30230000	30240000	2	30290000	30300000	Veh_Loop_108067	LBH	.	promoter	intergenic
2	30230000	30240000	2	30290000	30300000	Veh_Loop_108068	LBH	.	promoter	intergenic
2	30230000	30240000	2	30300000	30310000	Veh_Loop_108069	LBH	.	promoter	intergenic
2	30230000	30240000	2	30300000	30310000	Veh_Loop_108070	LBH	.	promoter	intergenic
2	30230000	30240000	2	30350000	30360000	Veh_Loop_108071	LBH	LINC01936	promoter	5' UTR
2	30230000	30240000	2	30360000	30370000	Veh_Loop_108072	LBH	.	promoter	intergenic
2	30230000	30240000	2	30370000	30380000	Veh_Loop_108073	LBH	.	promoter	intergenic
2	30230000	30240000	2	30400000	30410000	Veh_Loop_108074	LBH	.	promoter	intergenic
2	30230000	30240000	2	30410000	30420000	Veh_Loop_108075	LBH	.	promoter	intergenic
2	30230000	30240000	2	30410000	30420000	Veh_Loop_108076	LBH	.	promoter	intergenic
2	30230000	30240000	2	30420000	30430000	Veh_Loop_108077	LBH	.	promoter	intergenic
2	30230000	30240000	2	30420000	30430000	Veh_Loop_108078	LBH	.	promoter	intergenic
2	30230000	30240000	2	30440000	30450000	Veh_Loop_108079	LBH	LCLAT1	promoter	promoter
2	30230000	30240000	2	30440000	30450000	Veh_Loop_108080	LBH	LCLAT1	promoter	promoter
2	30230000	30240000	2	30450000	30460000	Veh_Loop_108081	LBH	LCLAT1	promoter	5' UTR
2	30230000	30240000	2	30450000	30460000	Veh_Loop_108082	LBH	LCLAT1	promoter	5' UTR
2	30230000	30240000	2	30460000	30470000	Veh_Loop_108083	LBH	LCLAT1	promoter	5' UTR
2	30230000	30240000	2	30470000	30480000	Veh_Loop_108084	LBH	LCLAT1	promoter	5' UTR
2	30230000	30240000	2	30470000	30480000	Veh_Loop_108085	LBH	LCLAT1	promoter	5' UTR
2	30230000	30240000	2	30660000	30670000	Veh_Loop_108086	LBH	.	promoter	intergenic
2	30230000	30240000	2	30660000	30670000	Veh_Loop_108087	LBH	.	promoter	intergenic
2	30230000	30240000	2	30690000	30700000	Veh_Loop_108088	LBH	.	promoter	intergenic
2	30230000	30240000	2	30700000	30710000	Veh_Loop_108089	LBH	.	promoter	intergenic
2	30240000	30250000	2	30300000	30310000	Veh_Loop_108090	LBH	.	intron	intergenic
2	30240000	30250000	2	30360000	30370000	Veh_Loop_108091	LBH	.	intron	intergenic
2	30240000	30250000	2	30410000	30420000	Veh_Loop_108092	LBH	.	intron	intergenic
2	30240000	30250000	2	30410000	30420000	Veh_Loop_108093	LBH	.	intron	intergenic
2	30240000	30250000	2	30440000	30450000	Veh_Loop_108094	LBH	LCLAT1	intron	promoter
2	30240000	30250000	2	30660000	30670000	Veh_Loop_108095	LBH	.	intron	intergenic
2	30240000	30250000	2	30660000	30670000	Veh_Loop_108096	LBH	.	intron	intergenic
2	30250000	30260000	2	30300000	30310000	Veh_Loop_108097	LBH	.	3' UTR	intergenic
2	30250000	30260000	2	30300000	30310000	Veh_Loop_108098	LBH	.	3' UTR	intergenic
2	30250000	30260000	2	30400000	30410000	Veh_Loop_108099	LBH	.	3' UTR	intergenic
2	30250000	30260000	2	30410000	30420000	Veh_Loop_108100	LBH	.	3' UTR	intergenic
2	30250000	30260000	2	30420000	30430000	Veh_Loop_108101	LBH	.	3' UTR	intergenic
2	30250000	30260000	2	30420000	30430000	Veh_Loop_108102	LBH	.	3' UTR	intergenic
2	30250000	30260000	2	30440000	30450000	Veh_Loop_108103	LBH	LCLAT1	3' UTR	promoter
2	30250000	30260000	2	30440000	30450000	Veh_Loop_108104	LBH	LCLAT1	3' UTR	promoter
2	30250000	30260000	2	30450000	30460000	Veh_Loop_108105	LBH	LCLAT1	3' UTR	5' UTR
2	30250000	30260000	2	30450000	30460000	Veh_Loop_108106	LBH	LCLAT1	3' UTR	5' UTR
2	30250000	30260000	2	30660000	30670000	Veh_Loop_108107	LBH	.	3' UTR	intergenic
2	30250000	30260000	2	30660000	30670000	Veh_Loop_108108	LBH	.	3' UTR	intergenic
2	30250000	30260000	2	30700000	30710000	Veh_Loop_108109	LBH	.	3' UTR	intergenic
2	30260000	30270000	2	30290000	30300000	Veh_Loop_108110	LBH	.	3' UTR	intergenic
2	30260000	30270000	2	30300000	30310000	Veh_Loop_108111	LBH	.	3' UTR	intergenic
2	30260000	30270000	2	30300000	30310000	Veh_Loop_108112	LBH	.	3' UTR	intergenic
2	30260000	30270000	2	30350000	30360000	Veh_Loop_108113	LBH	LINC01936	3' UTR	5' UTR
2	30260000	30270000	2	30400000	30410000	Veh_Loop_108114	LBH	.	3' UTR	intergenic
2	30260000	30270000	2	30410000	30420000	Veh_Loop_108115	LBH	.	3' UTR	intergenic
2	30260000	30270000	2	30440000	30450000	Veh_Loop_108116	LBH	LCLAT1	3' UTR	promoter
2	30260000	30270000	2	30660000	30670000	Veh_Loop_108117	LBH	.	3' UTR	intergenic
2	30260000	30270000	2	30660000	30670000	Veh_Loop_108118	LBH	.	3' UTR	intergenic
2	30270000	30280000	2	30290000	30300000	Veh_Loop_108119	.	.	intergenic	intergenic
2	30270000	30280000	2	30290000	30300000	Veh_Loop_108120	.	.	intergenic	intergenic
2	30270000	30280000	2	30300000	30310000	Veh_Loop_108121	.	.	intergenic	intergenic
2	30270000	30280000	2	30300000	30310000	Veh_Loop_108122	.	.	intergenic	intergenic
2	30270000	30280000	2	30360000	30370000	Veh_Loop_108123	.	.	intergenic	intergenic
2	30270000	30280000	2	30370000	30380000	Veh_Loop_108124	.	.	intergenic	intergenic
2	30270000	30280000	2	30410000	30420000	Veh_Loop_108125	.	.	intergenic	intergenic
2	30270000	30280000	2	30420000	30430000	Veh_Loop_108126	.	.	intergenic	intergenic
2	30270000	30280000	2	30420000	30430000	Veh_Loop_108127	.	.	intergenic	intergenic
2	30270000	30280000	2	30440000	30450000	Veh_Loop_108128	.	LCLAT1	intergenic	promoter
2	30270000	30280000	2	30450000	30460000	Veh_Loop_108129	.	LCLAT1	intergenic	5' UTR
2	30270000	30280000	2	30650000	30660000	Veh_Loop_108130	.	.	intergenic	intergenic
2	30270000	30280000	2	30660000	30670000	Veh_Loop_108131	.	.	intergenic	intergenic
2	30270000	30280000	2	30660000	30670000	Veh_Loop_108132	.	.	intergenic	intergenic
2	30280000	30290000	2	30300000	30310000	Veh_Loop_108133	.	.	intergenic	intergenic
2	30290000	30300000	2	30360000	30370000	Veh_Loop_108134	.	.	intergenic	intergenic
2	30290000	30300000	2	30400000	30410000	Veh_Loop_108135	.	.	intergenic	intergenic
2	30290000	30300000	2	30410000	30420000	Veh_Loop_108136	.	.	intergenic	intergenic
2	30290000	30300000	2	30410000	30420000	Veh_Loop_108137	.	.	intergenic	intergenic
2	30290000	30300000	2	30420000	30430000	Veh_Loop_108138	.	.	intergenic	intergenic
2	30290000	30300000	2	30420000	30430000	Veh_Loop_108139	.	.	intergenic	intergenic
2	30290000	30300000	2	30440000	30450000	Veh_Loop_108140	.	LCLAT1	intergenic	promoter
2	30290000	30300000	2	30440000	30450000	Veh_Loop_108141	.	LCLAT1	intergenic	promoter
2	30290000	30300000	2	30450000	30460000	Veh_Loop_108142	.	LCLAT1	intergenic	5' UTR
2	30290000	30300000	2	30450000	30460000	Veh_Loop_108143	.	LCLAT1	intergenic	5' UTR
2	30290000	30300000	2	30530000	30540000	Veh_Loop_108144	.	LCLAT1	intergenic	5' UTR
2	30290000	30300000	2	30650000	30660000	Veh_Loop_108145	.	.	intergenic	intergenic
2	30290000	30300000	2	30660000	30670000	Veh_Loop_108146	.	.	intergenic	intergenic
2	30290000	30300000	2	30660000	30670000	Veh_Loop_108147	.	.	intergenic	intergenic
2	30290000	30300000	2	30690000	30700000	Veh_Loop_108148	.	.	intergenic	intergenic
2	30300000	30310000	2	30340000	30350000	Veh_Loop_108149	.	LINC01936	intergenic	promoter
2	30300000	30310000	2	30350000	30360000	Veh_Loop_108150	.	LINC01936	intergenic	5' UTR
2	30300000	30310000	2	30350000	30360000	Veh_Loop_108151	.	LINC01936	intergenic	5' UTR
2	30300000	30310000	2	30360000	30370000	Veh_Loop_108152	.	.	intergenic	intergenic
2	30300000	30310000	2	30360000	30370000	Veh_Loop_108153	.	.	intergenic	intergenic
2	30300000	30310000	2	30370000	30380000	Veh_Loop_108154	.	.	intergenic	intergenic
2	30300000	30310000	2	30370000	30380000	Veh_Loop_108155	.	.	intergenic	intergenic
2	30300000	30310000	2	30400000	30410000	Veh_Loop_108156	.	.	intergenic	intergenic
2	30300000	30310000	2	30400000	30410000	Veh_Loop_108157	.	.	intergenic	intergenic
2	30300000	30310000	2	30410000	30420000	Veh_Loop_108158	.	.	intergenic	intergenic
2	30300000	30310000	2	30410000	30420000	Veh_Loop_108159	.	.	intergenic	intergenic
2	30300000	30310000	2	30420000	30430000	Veh_Loop_108160	.	.	intergenic	intergenic
2	30300000	30310000	2	30420000	30430000	Veh_Loop_108161	.	.	intergenic	intergenic
2	30300000	30310000	2	30430000	30440000	Veh_Loop_108162	.	.	intergenic	intergenic
2	30300000	30310000	2	30440000	30450000	Veh_Loop_108163	.	LCLAT1	intergenic	promoter
2	30300000	30310000	2	30440000	30450000	Veh_Loop_108164	.	LCLAT1	intergenic	promoter
2	30300000	30310000	2	30450000	30460000	Veh_Loop_108165	.	LCLAT1	intergenic	5' UTR
2	30300000	30310000	2	30450000	30460000	Veh_Loop_108166	.	LCLAT1	intergenic	5' UTR
2	30300000	30310000	2	30460000	30470000	Veh_Loop_108167	.	LCLAT1	intergenic	5' UTR
2	30300000	30310000	2	30470000	30480000	Veh_Loop_108168	.	LCLAT1	intergenic	5' UTR
2	30300000	30310000	2	30470000	30480000	Veh_Loop_108169	.	LCLAT1	intergenic	5' UTR
2	30300000	30310000	2	30490000	30500000	Veh_Loop_108170	.	LCLAT1	intergenic	5' UTR
2	30300000	30310000	2	30500000	30510000	Veh_Loop_108171	.	LCLAT1	intergenic	5' UTR
2	30300000	30310000	2	30510000	30520000	Veh_Loop_108172	.	LCLAT1	intergenic	5' UTR
2	30300000	30310000	2	30650000	30660000	Veh_Loop_108173	.	.	intergenic	intergenic
2	30300000	30310000	2	30650000	30660000	Veh_Loop_108174	.	.	intergenic	intergenic
2	30300000	30310000	2	30660000	30670000	Veh_Loop_108175	.	.	intergenic	intergenic
2	30300000	30310000	2	30660000	30670000	Veh_Loop_108176	.	.	intergenic	intergenic
2	30300000	30310000	2	30670000	30680000	Veh_Loop_108177	.	.	intergenic	intergenic
2	30300000	30310000	2	30690000	30700000	Veh_Loop_108178	.	.	intergenic	intergenic
2	30300000	30310000	2	30700000	30710000	Veh_Loop_108179	.	.	intergenic	intergenic
2	30310000	30320000	2	30660000	30670000	Veh_Loop_108180	.	.	intergenic	intergenic
2	30350000	30360000	2	30410000	30420000	Veh_Loop_108181	LINC01936	.	5' UTR	intergenic
2	30350000	30360000	2	30660000	30670000	Veh_Loop_108182	LINC01936	.	5' UTR	intergenic
2	30360000	30370000	2	30400000	30410000	Veh_Loop_108183	.	.	intergenic	intergenic
2	30360000	30370000	2	30410000	30420000	Veh_Loop_108184	.	.	intergenic	intergenic
2	30360000	30370000	2	30660000	30670000	Veh_Loop_108185	.	.	intergenic	intergenic
2	30370000	30380000	2	30400000	30410000	Veh_Loop_108186	.	.	intergenic	intergenic
2	30370000	30380000	2	30410000	30420000	Veh_Loop_108187	.	.	intergenic	intergenic
2	30370000	30380000	2	30440000	30450000	Veh_Loop_108188	.	LCLAT1	intergenic	promoter
2	30370000	30380000	2	30660000	30670000	Veh_Loop_108189	.	.	intergenic	intergenic
2	30370000	30380000	2	30660000	30670000	Veh_Loop_108190	.	.	intergenic	intergenic
2	30390000	30400000	2	30660000	30670000	Veh_Loop_108191	.	.	intergenic	intergenic
2	30400000	30410000	2	30440000	30450000	Veh_Loop_108192	.	LCLAT1	intergenic	promoter
2	30400000	30410000	2	30660000	30670000	Veh_Loop_108193	.	.	intergenic	intergenic
2	30400000	30410000	2	30690000	30700000	Veh_Loop_108194	.	.	intergenic	intergenic
2	30410000	30420000	2	30440000	30450000	Veh_Loop_108195	.	LCLAT1	intergenic	promoter
2	30410000	30420000	2	30440000	30450000	Veh_Loop_108196	.	LCLAT1	intergenic	promoter
2	30410000	30420000	2	30450000	30460000	Veh_Loop_108197	.	LCLAT1	intergenic	5' UTR
2	30410000	30420000	2	30450000	30460000	Veh_Loop_108198	.	LCLAT1	intergenic	5' UTR
2	30410000	30420000	2	30650000	30660000	Veh_Loop_108199	.	.	intergenic	intergenic
2	30410000	30420000	2	30660000	30670000	Veh_Loop_108200	.	.	intergenic	intergenic
2	30410000	30420000	2	30660000	30670000	Veh_Loop_108201	.	.	intergenic	intergenic
2	30410000	30420000	2	30700000	30710000	Veh_Loop_108202	.	.	intergenic	intergenic
2	30420000	30430000	2	30440000	30450000	Veh_Loop_108203	.	LCLAT1	intergenic	promoter
2	30420000	30430000	2	30440000	30450000	Veh_Loop_108204	.	LCLAT1	intergenic	promoter
2	30420000	30430000	2	30450000	30460000	Veh_Loop_108205	.	LCLAT1	intergenic	5' UTR
2	30420000	30430000	2	30660000	30670000	Veh_Loop_108206	.	.	intergenic	intergenic
2	30420000	30430000	2	30660000	30670000	Veh_Loop_108207	.	.	intergenic	intergenic
2	30430000	30440000	2	30660000	30670000	Veh_Loop_108208	.	.	intergenic	intergenic
2	30440000	30450000	2	30660000	30670000	Veh_Loop_108209	LCLAT1	.	promoter	intergenic
2	30440000	30450000	2	30660000	30670000	Veh_Loop_108210	LCLAT1	.	promoter	intergenic
2	30440000	30450000	2	30700000	30710000	Veh_Loop_108211	LCLAT1	.	promoter	intergenic
2	30450000	30460000	2	30470000	30480000	Veh_Loop_108212	LCLAT1	LCLAT1	5' UTR	5' UTR
2	30450000	30460000	2	30660000	30670000	Veh_Loop_108213	LCLAT1	.	5' UTR	intergenic
2	30450000	30460000	2	30660000	30670000	Veh_Loop_108214	LCLAT1	.	5' UTR	intergenic
2	30460000	30470000	2	30660000	30670000	Veh_Loop_108215	LCLAT1	.	5' UTR	intergenic
2	30470000	30480000	2	30660000	30670000	Veh_Loop_108216	LCLAT1	.	5' UTR	intergenic
2	30470000	30480000	2	30660000	30670000	Veh_Loop_108217	LCLAT1	.	5' UTR	intergenic
2	30490000	30500000	2	30660000	30670000	Veh_Loop_108218	LCLAT1	.	5' UTR	intergenic
2	30500000	30510000	2	30660000	30670000	Veh_Loop_108219	LCLAT1	.	5' UTR	intergenic
2	30510000	30520000	2	30660000	30670000	Veh_Loop_108220	LCLAT1	.	5' UTR	intergenic
2	30510000	30520000	2	30660000	30670000	Veh_Loop_108221	LCLAT1	.	5' UTR	intergenic
2	30520000	30530000	2	30660000	30670000	Veh_Loop_108222	LCLAT1	.	5' UTR	intergenic
2	30530000	30540000	2	30660000	30670000	Veh_Loop_108223	LCLAT1	.	5' UTR	intergenic
2	30540000	30550000	2	30660000	30670000	Veh_Loop_108224	LCLAT1	.	5' UTR	intergenic
2	30550000	30560000	2	30660000	30670000	Veh_Loop_108225	LCLAT1	.	5' UTR	intergenic
2	30560000	30570000	2	30660000	30670000	Veh_Loop_108226	LCLAT1	.	5' UTR	intergenic
2	30570000	30580000	2	30660000	30670000	Veh_Loop_108227	LCLAT1	.	intron	intergenic
2	30580000	30590000	2	30660000	30670000	Veh_Loop_108228	LCLAT1	.	intron	intergenic
2	30590000	30600000	2	30660000	30670000	Veh_Loop_108229	LCLAT1	.	intron	intergenic
2	30610000	30620000	2	30660000	30670000	Veh_Loop_108230	LCLAT1	.	intron	intergenic
2	30610000	30620000	2	30660000	30670000	Veh_Loop_108231	LCLAT1	.	intron	intergenic
2	30620000	30630000	2	30660000	30670000	Veh_Loop_108232	LCLAT1	.	intron	intergenic
2	30630000	30640000	2	30650000	30660000	Veh_Loop_108233	LCLAT1	.	intron	intergenic
2	30630000	30640000	2	30660000	30670000	Veh_Loop_108234	LCLAT1	.	intron	intergenic
2	30660000	30670000	2	30680000	30690000	Veh_Loop_108235	.	.	intergenic	intergenic
2	30660000	30670000	2	30690000	30700000	Veh_Loop_108236	.	.	intergenic	intergenic
2	30660000	30670000	2	30690000	30700000	Veh_Loop_108237	.	.	intergenic	intergenic
2	30660000	30670000	2	30700000	30710000	Veh_Loop_108238	.	.	intergenic	intergenic
2	30660000	30670000	2	30700000	30710000	Veh_Loop_108239	.	.	intergenic	intergenic
2	30660000	30670000	2	31310000	31320000	Veh_Loop_108240	.	.	intergenic	intergenic
2	31230000	31240000	2	31270000	31280000	Veh_Loop_108241	EHD3	.	promoter	intergenic
2	31230000	31240000	2	31270000	31280000	Veh_Loop_108242	EHD3	.	promoter	intergenic
2	31230000	31240000	2	31290000	31300000	Veh_Loop_108243	EHD3	.	promoter	intergenic
2	31230000	31240000	2	31320000	31330000	Veh_Loop_108244	EHD3	.	promoter	intergenic
2	31230000	31240000	2	31330000	31340000	Veh_Loop_108245	EHD3	XDH	promoter	5' UTR
2	31230000	31240000	2	31380000	31390000	Veh_Loop_108246	EHD3	XDH	promoter	exon
2	31270000	31280000	2	31290000	31300000	Veh_Loop_108247	.	.	intergenic	intergenic
2	31270000	31280000	2	31320000	31330000	Veh_Loop_108248	.	.	intergenic	intergenic
2	31270000	31280000	2	31330000	31340000	Veh_Loop_108249	.	XDH	intergenic	5' UTR
2	31270000	31280000	2	31330000	31340000	Veh_Loop_108250	.	XDH	intergenic	5' UTR
2	31290000	31300000	2	31310000	31320000	Veh_Loop_108251	.	.	intergenic	intergenic
2	31290000	31300000	2	31320000	31330000	Veh_Loop_108252	.	.	intergenic	intergenic
2	31290000	31300000	2	31330000	31340000	Veh_Loop_108253	.	XDH	intergenic	5' UTR
2	31290000	31300000	2	31380000	31390000	Veh_Loop_108254	.	XDH	intergenic	exon
2	31330000	31340000	2	31380000	31390000	Veh_Loop_108255	XDH	XDH	5' UTR	exon
2	31330000	31340000	2	31380000	31390000	Veh_Loop_108256	XDH	XDH	5' UTR	exon
2	31330000	31340000	2	31400000	31410000	Veh_Loop_108257	XDH	XDH	5' UTR	exon
2	31330000	31340000	2	31400000	31410000	Veh_Loop_108258	XDH	XDH	5' UTR	exon
2	31330000	31340000	2	31420000	31430000	Veh_Loop_108259	XDH	.	5' UTR	intergenic
2	31340000	31350000	2	31380000	31390000	Veh_Loop_108260	XDH	XDH	exon	exon
2	31350000	31360000	2	31380000	31390000	Veh_Loop_108261	XDH	XDH	exon	exon
2	31380000	31390000	2	31400000	31410000	Veh_Loop_108262	XDH	XDH	exon	exon
2	31380000	31390000	2	31400000	31410000	Veh_Loop_108263	XDH	XDH	exon	exon
2	31380000	31390000	2	31410000	31420000	Veh_Loop_108264	XDH	XDH	exon	promoter
2	31380000	31390000	2	31420000	31430000	Veh_Loop_108265	XDH	.	exon	intergenic
2	31380000	31390000	2	31470000	31480000	Veh_Loop_108266	XDH	.	exon	intergenic
2	31940000	31950000	2	31960000	31970000	Veh_Loop_108267	MEMO1	MEMO1	3' UTR	3' UTR
2	32010000	32020000	2	32030000	32040000	Veh_Loop_108268	MEMO1	DPY30	promoter	promoter
2	32030000	32040000	2	32060000	32070000	Veh_Loop_108269	DPY30	SPAST	promoter	promoter
2	32130000	32140000	2	32160000	32170000	Veh_Loop_108270	SPAST	SLC30A6	exon	promoter
2	32130000	32140000	2	32160000	32170000	Veh_Loop_108271	SPAST	SLC30A6	exon	promoter
2	32160000	32170000	2	32350000	32360000	Veh_Loop_108272	SLC30A6	BIRC6	promoter	promoter
2	32270000	32280000	2	32290000	32300000	Veh_Loop_108273	YIPF4	YIPF4	promoter	exon
2	32280000	32290000	2	32300000	32310000	Veh_Loop_108274	YIPF4	YIPF4	intron	3' UTR
2	32280000	32290000	2	32350000	32360000	Veh_Loop_108275	YIPF4	BIRC6	intron	promoter
2	32290000	32300000	2	32350000	32360000	Veh_Loop_108276	YIPF4	BIRC6	exon	promoter
2	32320000	32330000	2	32350000	32360000	Veh_Loop_108277	.	BIRC6	intergenic	promoter
2	32350000	32360000	2	32370000	32380000	Veh_Loop_108278	BIRC6	BIRC6	promoter	exon
2	32350000	32360000	2	32370000	32380000	Veh_Loop_108279	BIRC6	BIRC6	promoter	exon
2	32350000	32360000	2	32400000	32410000	Veh_Loop_108280	BIRC6	BIRC6	promoter	exon
2	32350000	32360000	2	32410000	32420000	Veh_Loop_108281	BIRC6	BIRC6	promoter	exon
2	32350000	32360000	2	32420000	32430000	Veh_Loop_108282	BIRC6	BIRC6	promoter	exon
2	32350000	32360000	2	32420000	32430000	Veh_Loop_108283	BIRC6	BIRC6	promoter	exon
2	32350000	32360000	2	32430000	32440000	Veh_Loop_108284	BIRC6	BIRC6	promoter	exon
2	32350000	32360000	2	32470000	32480000	Veh_Loop_108285	BIRC6	BIRC6	promoter	exon
2	32350000	32360000	2	32480000	32490000	Veh_Loop_108286	BIRC6	BIRC6	promoter	exon
2	32350000	32360000	2	32480000	32490000	Veh_Loop_108287	BIRC6	BIRC6	promoter	exon
2	32360000	32370000	2	32430000	32440000	Veh_Loop_108288	BIRC6	BIRC6	intron	exon
2	32400000	32410000	2	32420000	32430000	Veh_Loop_108289	BIRC6	BIRC6	exon	exon
2	32400000	32410000	2	32480000	32490000	Veh_Loop_108290	BIRC6	BIRC6	exon	exon
2	32410000	32420000	2	32440000	32450000	Veh_Loop_108291	BIRC6	BIRC6	exon	exon
2	32410000	32420000	2	32460000	32470000	Veh_Loop_108292	BIRC6	BIRC6	exon	exon
2	32420000	32430000	2	32450000	32460000	Veh_Loop_108293	BIRC6	BIRC6	exon	exon
2	32420000	32430000	2	32460000	32470000	Veh_Loop_108294	BIRC6	BIRC6	exon	exon
2	32420000	32430000	2	32470000	32480000	Veh_Loop_108295	BIRC6	BIRC6	exon	exon
2	32430000	32440000	2	32470000	32480000	Veh_Loop_108296	BIRC6	BIRC6	exon	exon
2	32450000	32460000	2	32480000	32490000	Veh_Loop_108297	BIRC6	BIRC6	exon	exon
2	32460000	32470000	2	32480000	32490000	Veh_Loop_108298	BIRC6	BIRC6	exon	exon
2	32480000	32490000	2	32500000	32510000	Veh_Loop_108299	BIRC6	BIRC6	exon	exon
2	32650000	32660000	2	32670000	32680000	Veh_Loop_108300	TTC27	TTC27	exon	exon
2	32770000	32780000	2	32860000	32870000	Veh_Loop_108301	TTC27	LINC00486	exon	5' UTR
2	32770000	32780000	2	33020000	33030000	Veh_Loop_108302	TTC27	LTBP1	exon	exon
2	32860000	32870000	2	32880000	32890000	Veh_Loop_108303	LINC00486	LINC00486	5' UTR	5' UTR
2	32860000	32870000	2	32940000	32950000	Veh_Loop_108304	LINC00486	LTBP1	5' UTR	promoter
2	32860000	32870000	2	32940000	32950000	Veh_Loop_108305	LINC00486	LTBP1	5' UTR	promoter
2	32860000	32870000	2	33020000	33030000	Veh_Loop_108306	LINC00486	LTBP1	5' UTR	exon
2	32860000	32870000	2	33020000	33030000	Veh_Loop_108307	LINC00486	LTBP1	5' UTR	exon
2	32860000	32870000	2	33210000	33220000	Veh_Loop_108308	LINC00486	LTBP1	5' UTR	exon
2	32940000	32950000	2	33210000	33220000	Veh_Loop_108309	LTBP1	LTBP1	promoter	exon
2	33020000	33030000	2	33210000	33220000	Veh_Loop_108310	LTBP1	LTBP1	exon	exon
2	33030000	33040000	2	33130000	33140000	Veh_Loop_108311	LTBP1	LTBP1	intron	promoter
2	33030000	33040000	2	33210000	33220000	Veh_Loop_108312	LTBP1	LTBP1	intron	exon
2	33030000	33040000	2	33210000	33220000	Veh_Loop_108313	LTBP1	LTBP1	intron	exon
2	33040000	33050000	2	33210000	33220000	Veh_Loop_108314	LTBP1	LTBP1	intron	exon
2	33040000	33050000	2	33350000	33360000	Veh_Loop_108315	LTBP1	LTBP1	intron	intron
2	33050000	33060000	2	33100000	33110000	Veh_Loop_108316	LTBP1	LTBP1	intron	intron
2	33050000	33060000	2	33130000	33140000	Veh_Loop_108317	LTBP1	LTBP1	intron	promoter
2	33050000	33060000	2	33210000	33220000	Veh_Loop_108318	LTBP1	LTBP1	intron	exon
2	33050000	33060000	2	33210000	33220000	Veh_Loop_108319	LTBP1	LTBP1	intron	exon
2	33050000	33060000	2	33270000	33280000	Veh_Loop_108320	LTBP1	LTBP1	intron	exon
2	33060000	33070000	2	33100000	33110000	Veh_Loop_108321	LTBP1	LTBP1	intron	intron
2	33060000	33070000	2	33130000	33140000	Veh_Loop_108322	LTBP1	LTBP1	intron	promoter
2	33060000	33070000	2	33130000	33140000	Veh_Loop_108323	LTBP1	LTBP1	intron	promoter
2	33060000	33070000	2	33140000	33150000	Veh_Loop_108324	LTBP1	LTBP1	intron	intron
2	33060000	33070000	2	33210000	33220000	Veh_Loop_108325	LTBP1	LTBP1	intron	exon
2	33060000	33070000	2	33210000	33220000	Veh_Loop_108326	LTBP1	LTBP1	intron	exon
2	33070000	33080000	2	33130000	33140000	Veh_Loop_108327	LTBP1	LTBP1	intron	promoter
2	33070000	33080000	2	33210000	33220000	Veh_Loop_108328	LTBP1	LTBP1	intron	exon
2	33100000	33110000	2	33130000	33140000	Veh_Loop_108329	LTBP1	LTBP1	intron	promoter
2	33100000	33110000	2	33210000	33220000	Veh_Loop_108330	LTBP1	LTBP1	intron	exon
2	33120000	33130000	2	33210000	33220000	Veh_Loop_108331	LTBP1	LTBP1	intron	exon
2	33120000	33130000	2	33210000	33220000	Veh_Loop_108332	LTBP1	LTBP1	intron	exon
2	33130000	33140000	2	33150000	33160000	Veh_Loop_108333	LTBP1	LTBP1	promoter	intron
2	33130000	33140000	2	33150000	33160000	Veh_Loop_108334	LTBP1	LTBP1	promoter	intron
2	33130000	33140000	2	33210000	33220000	Veh_Loop_108335	LTBP1	LTBP1	promoter	exon
2	33130000	33140000	2	33210000	33220000	Veh_Loop_108336	LTBP1	LTBP1	promoter	exon
2	33130000	33140000	2	33220000	33230000	Veh_Loop_108337	LTBP1	LTBP1	promoter	exon
2	33130000	33140000	2	33230000	33240000	Veh_Loop_108338	LTBP1	LTBP1	promoter	intron
2	33130000	33140000	2	33240000	33250000	Veh_Loop_108339	LTBP1	LTBP1	promoter	exon
2	33130000	33140000	2	33270000	33280000	Veh_Loop_108340	LTBP1	LTBP1	promoter	exon
2	33130000	33140000	2	33290000	33300000	Veh_Loop_108341	LTBP1	LTBP1	promoter	exon
2	33140000	33150000	2	33210000	33220000	Veh_Loop_108342	LTBP1	LTBP1	intron	exon
2	33140000	33150000	2	33210000	33220000	Veh_Loop_108343	LTBP1	LTBP1	intron	exon
2	33150000	33160000	2	33210000	33220000	Veh_Loop_108344	LTBP1	LTBP1	intron	exon
2	33150000	33160000	2	33210000	33220000	Veh_Loop_108345	LTBP1	LTBP1	intron	exon
2	33150000	33160000	2	33230000	33240000	Veh_Loop_108346	LTBP1	LTBP1	intron	intron
2	33150000	33160000	2	33240000	33250000	Veh_Loop_108347	LTBP1	LTBP1	intron	exon
2	33150000	33160000	2	33260000	33270000	Veh_Loop_108348	LTBP1	LTBP1	intron	exon
2	33150000	33160000	2	33270000	33280000	Veh_Loop_108349	LTBP1	LTBP1	intron	exon
2	33160000	33170000	2	33190000	33200000	Veh_Loop_108350	LTBP1	LTBP1	intron	intron
2	33160000	33170000	2	33210000	33220000	Veh_Loop_108351	LTBP1	LTBP1	intron	exon
2	33160000	33170000	2	33210000	33220000	Veh_Loop_108352	LTBP1	LTBP1	intron	exon
2	33160000	33170000	2	33230000	33240000	Veh_Loop_108353	LTBP1	LTBP1	intron	intron
2	33160000	33170000	2	33240000	33250000	Veh_Loop_108354	LTBP1	LTBP1	intron	exon
2	33180000	33190000	2	33210000	33220000	Veh_Loop_108355	LTBP1	LTBP1	exon	exon
2	33210000	33220000	2	33230000	33240000	Veh_Loop_108356	LTBP1	LTBP1	exon	intron
2	33210000	33220000	2	33230000	33240000	Veh_Loop_108357	LTBP1	LTBP1	exon	intron
2	33210000	33220000	2	33240000	33250000	Veh_Loop_108358	LTBP1	LTBP1	exon	exon
2	33210000	33220000	2	33240000	33250000	Veh_Loop_108359	LTBP1	LTBP1	exon	exon
2	33210000	33220000	2	33250000	33260000	Veh_Loop_108360	LTBP1	LTBP1	exon	exon
2	33210000	33220000	2	33260000	33270000	Veh_Loop_108361	LTBP1	LTBP1	exon	exon
2	33210000	33220000	2	33260000	33270000	Veh_Loop_108362	LTBP1	LTBP1	exon	exon
2	33210000	33220000	2	33270000	33280000	Veh_Loop_108363	LTBP1	LTBP1	exon	exon
2	33210000	33220000	2	33270000	33280000	Veh_Loop_108364	LTBP1	LTBP1	exon	exon
2	33210000	33220000	2	33290000	33300000	Veh_Loop_108365	LTBP1	LTBP1	exon	exon
2	33210000	33220000	2	33320000	33330000	Veh_Loop_108366	LTBP1	LTBP1	exon	intron
2	33210000	33220000	2	33580000	33590000	Veh_Loop_108367	LTBP1	FAM98A	exon	5' UTR
2	33270000	33280000	2	33290000	33300000	Veh_Loop_108368	LTBP1	LTBP1	exon	exon
2	33270000	33280000	2	33320000	33330000	Veh_Loop_108369	LTBP1	LTBP1	exon	intron
2	33290000	33300000	2	33320000	33330000	Veh_Loop_108370	LTBP1	LTBP1	exon	intron
2	33290000	33300000	2	33350000	33360000	Veh_Loop_108371	LTBP1	LTBP1	exon	intron
2	33430000	33440000	2	33470000	33480000	Veh_Loop_108372	RASGRP3	RASGRP3	promoter	promoter
2	33470000	33480000	2	33490000	33500000	Veh_Loop_108373	RASGRP3	RASGRP3	promoter	5' UTR
2	33470000	33480000	2	33510000	33520000	Veh_Loop_108374	RASGRP3	RASGRP3	promoter	promoter
2	33470000	33480000	2	33510000	33520000	Veh_Loop_108375	RASGRP3	RASGRP3	promoter	promoter
2	33470000	33480000	2	33520000	33530000	Veh_Loop_108376	RASGRP3	RASGRP3	promoter	exon
2	33470000	33480000	2	33520000	33530000	Veh_Loop_108377	RASGRP3	RASGRP3	promoter	exon
2	33470000	33480000	2	33530000	33540000	Veh_Loop_108378	RASGRP3	RASGRP3	promoter	exon
2	33470000	33480000	2	33530000	33540000	Veh_Loop_108379	RASGRP3	RASGRP3	promoter	exon
2	33470000	33480000	2	33570000	33580000	Veh_Loop_108380	RASGRP3	.	promoter	intergenic
2	33470000	33480000	2	33570000	33580000	Veh_Loop_108381	RASGRP3	.	promoter	intergenic
2	33470000	33480000	2	33580000	33590000	Veh_Loop_108382	RASGRP3	FAM98A	promoter	5' UTR
2	33470000	33480000	2	33580000	33590000	Veh_Loop_108383	RASGRP3	FAM98A	promoter	5' UTR
2	33470000	33480000	2	33590000	33600000	Veh_Loop_108384	RASGRP3	FAM98A	promoter	promoter
2	33480000	33490000	2	33510000	33520000	Veh_Loop_108385	RASGRP3	RASGRP3	5' UTR	promoter
2	33480000	33490000	2	33520000	33530000	Veh_Loop_108386	RASGRP3	RASGRP3	5' UTR	exon
2	33480000	33490000	2	33530000	33540000	Veh_Loop_108387	RASGRP3	RASGRP3	5' UTR	exon
2	33480000	33490000	2	33530000	33540000	Veh_Loop_108388	RASGRP3	RASGRP3	5' UTR	exon
2	33490000	33500000	2	33510000	33520000	Veh_Loop_108389	RASGRP3	RASGRP3	5' UTR	promoter
2	33490000	33500000	2	33520000	33530000	Veh_Loop_108390	RASGRP3	RASGRP3	5' UTR	exon
2	33490000	33500000	2	33520000	33530000	Veh_Loop_108391	RASGRP3	RASGRP3	5' UTR	exon
2	33490000	33500000	2	33530000	33540000	Veh_Loop_108392	RASGRP3	RASGRP3	5' UTR	exon
2	33510000	33520000	2	33530000	33540000	Veh_Loop_108393	RASGRP3	RASGRP3	promoter	exon
2	33520000	33530000	2	33590000	33600000	Veh_Loop_108394	RASGRP3	FAM98A	exon	promoter
2	3460000	3470000	2	3530000	3540000	Veh_Loop_108395	TRAPPC12	RNASEH1	exon	5' UTR
2	3460000	3470000	2	3530000	3540000	Veh_Loop_108396	TRAPPC12	RNASEH1	exon	5' UTR
2	3460000	3470000	2	3550000	3560000	Veh_Loop_108397	TRAPPC12	RNASEH1-AS1	exon	promoter
2	3470000	3480000	2	3490000	3500000	Veh_Loop_108398	TRAPPC12	ADI1	3' UTR	5' UTR
2	3470000	3480000	2	3490000	3500000	Veh_Loop_108399	TRAPPC12	ADI1	3' UTR	5' UTR
2	3490000	3500000	2	3510000	3520000	Veh_Loop_108400	ADI1	ADI1	5' UTR	promoter
2	3490000	3500000	2	3510000	3520000	Veh_Loop_108401	ADI1	ADI1	5' UTR	promoter
2	3490000	3500000	2	3530000	3540000	Veh_Loop_108402	ADI1	RNASEH1	5' UTR	5' UTR
2	3490000	3500000	2	3530000	3540000	Veh_Loop_108403	ADI1	RNASEH1	5' UTR	5' UTR
2	3490000	3500000	2	3550000	3560000	Veh_Loop_108404	ADI1	RNASEH1-AS1	5' UTR	promoter
2	3490000	3500000	2	3550000	3560000	Veh_Loop_108405	ADI1	RNASEH1-AS1	5' UTR	promoter
2	3490000	3500000	2	3570000	3580000	Veh_Loop_108406	ADI1	RPS7	5' UTR	promoter
2	3490000	3500000	2	3580000	3590000	Veh_Loop_108407	ADI1	RPS7	5' UTR	3' UTR
2	3510000	3520000	2	3530000	3540000	Veh_Loop_108408	ADI1	RNASEH1	promoter	5' UTR
2	3510000	3520000	2	3550000	3560000	Veh_Loop_108409	ADI1	RNASEH1-AS1	promoter	promoter
2	3510000	3520000	2	3550000	3560000	Veh_Loop_108410	ADI1	RNASEH1-AS1	promoter	promoter
2	3510000	3520000	2	3580000	3590000	Veh_Loop_108411	ADI1	RPS7	promoter	3' UTR
2	3530000	3540000	2	3550000	3560000	Veh_Loop_108412	RNASEH1	RNASEH1-AS1	5' UTR	promoter
2	3530000	3540000	2	3550000	3560000	Veh_Loop_108413	RNASEH1	RNASEH1-AS1	5' UTR	promoter
2	3530000	3540000	2	3570000	3580000	Veh_Loop_108414	RNASEH1	RPS7	5' UTR	promoter
2	3530000	3540000	2	3570000	3580000	Veh_Loop_108415	RNASEH1	RPS7	5' UTR	promoter
2	3530000	3540000	2	3580000	3590000	Veh_Loop_108416	RNASEH1	RPS7	5' UTR	3' UTR
2	3530000	3540000	2	3580000	3590000	Veh_Loop_108417	RNASEH1	RPS7	5' UTR	3' UTR
2	3530000	3540000	2	3600000	3610000	Veh_Loop_108418	RNASEH1	COLEC11	5' UTR	promoter
2	3530000	3540000	2	3650000	3660000	Veh_Loop_108419	RNASEH1	ALLC	5' UTR	promoter
2	3550000	3560000	2	3570000	3580000	Veh_Loop_108420	RNASEH1-AS1	RPS7	promoter	promoter
2	3550000	3560000	2	3570000	3580000	Veh_Loop_108421	RNASEH1-AS1	RPS7	promoter	promoter
2	3550000	3560000	2	3580000	3590000	Veh_Loop_108422	RNASEH1-AS1	RPS7	promoter	3' UTR
2	3550000	3560000	2	3580000	3590000	Veh_Loop_108423	RNASEH1-AS1	RPS7	promoter	3' UTR
2	3550000	3560000	2	3590000	3600000	Veh_Loop_108424	RNASEH1-AS1	COLEC11	promoter	promoter
2	3550000	3560000	2	3600000	3610000	Veh_Loop_108425	RNASEH1-AS1	COLEC11	promoter	promoter
2	3550000	3560000	2	3650000	3660000	Veh_Loop_108426	RNASEH1-AS1	ALLC	promoter	promoter
2	3580000	3590000	2	3600000	3610000	Veh_Loop_108427	RPS7	COLEC11	3' UTR	promoter
2	3580000	3590000	2	3600000	3610000	Veh_Loop_108428	RPS7	COLEC11	3' UTR	promoter
2	3580000	3590000	2	3620000	3630000	Veh_Loop_108429	RPS7	COLEC11	3' UTR	intron
2	36320000	36330000	2	36350000	36360000	Veh_Loop_108430	.	CRIM1-DT	intergenic	promoter
2	36330000	36340000	2	36350000	36360000	Veh_Loop_108431	.	CRIM1-DT	intergenic	promoter
2	36330000	36340000	2	36450000	36460000	Veh_Loop_108432	.	CRIM1	intergenic	intron
2	36330000	36340000	2	36480000	36490000	Veh_Loop_108433	.	CRIM1	intergenic	intron
2	36340000	36350000	2	36430000	36440000	Veh_Loop_108434	.	CRIM1	intergenic	intron
2	36340000	36350000	2	36480000	36490000	Veh_Loop_108435	.	CRIM1	intergenic	intron
2	36340000	36350000	2	36700000	36710000	Veh_Loop_108436	.	VIT	intergenic	5' UTR
2	36350000	36360000	2	36370000	36380000	Veh_Loop_108437	CRIM1-DT	CRIM1	promoter	intron
2	36350000	36360000	2	36380000	36390000	Veh_Loop_108438	CRIM1-DT	CRIM1	promoter	intron
2	36350000	36360000	2	36390000	36400000	Veh_Loop_108439	CRIM1-DT	CRIM1	promoter	exon
2	36350000	36360000	2	36390000	36400000	Veh_Loop_108440	CRIM1-DT	CRIM1	promoter	exon
2	36350000	36360000	2	36400000	36410000	Veh_Loop_108441	CRIM1-DT	CRIM1	promoter	intron
2	36350000	36360000	2	36400000	36410000	Veh_Loop_108442	CRIM1-DT	CRIM1	promoter	intron
2	36350000	36360000	2	36410000	36420000	Veh_Loop_108443	CRIM1-DT	CRIM1	promoter	intron
2	36350000	36360000	2	36410000	36420000	Veh_Loop_108444	CRIM1-DT	CRIM1	promoter	intron
2	36350000	36360000	2	36420000	36430000	Veh_Loop_108445	CRIM1-DT	CRIM1	promoter	intron
2	36350000	36360000	2	36420000	36430000	Veh_Loop_108446	CRIM1-DT	CRIM1	promoter	intron
2	36350000	36360000	2	36430000	36440000	Veh_Loop_108447	CRIM1-DT	CRIM1	promoter	intron
2	36350000	36360000	2	36430000	36440000	Veh_Loop_108448	CRIM1-DT	CRIM1	promoter	intron
2	36350000	36360000	2	36440000	36450000	Veh_Loop_108449	CRIM1-DT	CRIM1	promoter	exon
2	36350000	36360000	2	36440000	36450000	Veh_Loop_108450	CRIM1-DT	CRIM1	promoter	exon
2	36350000	36360000	2	36450000	36460000	Veh_Loop_108451	CRIM1-DT	CRIM1	promoter	intron
2	36350000	36360000	2	36450000	36460000	Veh_Loop_108452	CRIM1-DT	CRIM1	promoter	intron
2	36350000	36360000	2	36460000	36470000	Veh_Loop_108453	CRIM1-DT	CRIM1	promoter	exon
2	36350000	36360000	2	36460000	36470000	Veh_Loop_108454	CRIM1-DT	CRIM1	promoter	exon
2	36350000	36360000	2	36470000	36480000	Veh_Loop_108455	CRIM1-DT	CRIM1	promoter	exon
2	36350000	36360000	2	36470000	36480000	Veh_Loop_108456	CRIM1-DT	CRIM1	promoter	exon
2	36350000	36360000	2	36480000	36490000	Veh_Loop_108457	CRIM1-DT	CRIM1	promoter	intron
2	36350000	36360000	2	36480000	36490000	Veh_Loop_108458	CRIM1-DT	CRIM1	promoter	intron
2	36350000	36360000	2	36490000	36500000	Veh_Loop_108459	CRIM1-DT	CRIM1	promoter	exon
2	36350000	36360000	2	36490000	36500000	Veh_Loop_108460	CRIM1-DT	CRIM1	promoter	exon
2	36350000	36360000	2	36500000	36510000	Veh_Loop_108461	CRIM1-DT	CRIM1	promoter	exon
2	36350000	36360000	2	36500000	36510000	Veh_Loop_108462	CRIM1-DT	CRIM1	promoter	exon
2	36350000	36360000	2	36510000	36520000	Veh_Loop_108463	CRIM1-DT	CRIM1	promoter	exon
2	36350000	36360000	2	36510000	36520000	Veh_Loop_108464	CRIM1-DT	CRIM1	promoter	exon
2	36350000	36360000	2	36520000	36530000	Veh_Loop_108465	CRIM1-DT	CRIM1	promoter	exon
2	36350000	36360000	2	36520000	36530000	Veh_Loop_108466	CRIM1-DT	CRIM1	promoter	exon
2	36350000	36360000	2	36530000	36540000	Veh_Loop_108467	CRIM1-DT	CRIM1	promoter	exon
2	36350000	36360000	2	36530000	36540000	Veh_Loop_108468	CRIM1-DT	CRIM1	promoter	exon
2	36350000	36360000	2	36540000	36550000	Veh_Loop_108469	CRIM1-DT	CRIM1	promoter	3' UTR
2	36350000	36360000	2	36540000	36550000	Veh_Loop_108470	CRIM1-DT	CRIM1	promoter	3' UTR
2	36350000	36360000	2	36550000	36560000	Veh_Loop_108471	CRIM1-DT	FEZ2	promoter	5' UTR
2	36350000	36360000	2	36560000	36570000	Veh_Loop_108472	CRIM1-DT	FEZ2	promoter	intron
2	36350000	36360000	2	36560000	36570000	Veh_Loop_108473	CRIM1-DT	FEZ2	promoter	intron
2	36350000	36360000	2	36590000	36600000	Veh_Loop_108474	CRIM1-DT	FEZ2	promoter	promoter
2	36350000	36360000	2	36610000	36620000	Veh_Loop_108475	CRIM1-DT	.	promoter	intergenic
2	36350000	36360000	2	36650000	36660000	Veh_Loop_108476	CRIM1-DT	.	promoter	intergenic
2	36350000	36360000	2	36660000	36670000	Veh_Loop_108477	CRIM1-DT	.	promoter	intergenic
2	36350000	36360000	2	36670000	36680000	Veh_Loop_108478	CRIM1-DT	.	promoter	intergenic
2	36360000	36370000	2	36400000	36410000	Veh_Loop_108479	CRIM1	CRIM1	intron	intron
2	36360000	36370000	2	36400000	36410000	Veh_Loop_108480	CRIM1	CRIM1	intron	intron
2	36360000	36370000	2	36430000	36440000	Veh_Loop_108481	CRIM1	CRIM1	intron	intron
2	36360000	36370000	2	36430000	36440000	Veh_Loop_108482	CRIM1	CRIM1	intron	intron
2	36360000	36370000	2	36440000	36450000	Veh_Loop_108483	CRIM1	CRIM1	intron	exon
2	36360000	36370000	2	36450000	36460000	Veh_Loop_108484	CRIM1	CRIM1	intron	intron
2	36360000	36370000	2	36450000	36460000	Veh_Loop_108485	CRIM1	CRIM1	intron	intron
2	36360000	36370000	2	36460000	36470000	Veh_Loop_108486	CRIM1	CRIM1	intron	exon
2	36360000	36370000	2	36470000	36480000	Veh_Loop_108487	CRIM1	CRIM1	intron	exon
2	36360000	36370000	2	36480000	36490000	Veh_Loop_108488	CRIM1	CRIM1	intron	intron
2	36360000	36370000	2	36480000	36490000	Veh_Loop_108489	CRIM1	CRIM1	intron	intron
2	36360000	36370000	2	36490000	36500000	Veh_Loop_108490	CRIM1	CRIM1	intron	exon
2	36360000	36370000	2	36510000	36520000	Veh_Loop_108491	CRIM1	CRIM1	intron	exon
2	36360000	36370000	2	36540000	36550000	Veh_Loop_108492	CRIM1	CRIM1	intron	3' UTR
2	36360000	36370000	2	36660000	36670000	Veh_Loop_108493	CRIM1	.	intron	intergenic
2	36370000	36380000	2	36400000	36410000	Veh_Loop_108494	CRIM1	CRIM1	intron	intron
2	36370000	36380000	2	36400000	36410000	Veh_Loop_108495	CRIM1	CRIM1	intron	intron
2	36370000	36380000	2	36420000	36430000	Veh_Loop_108496	CRIM1	CRIM1	intron	intron
2	36370000	36380000	2	36430000	36440000	Veh_Loop_108497	CRIM1	CRIM1	intron	intron
2	36370000	36380000	2	36430000	36440000	Veh_Loop_108498	CRIM1	CRIM1	intron	intron
2	36370000	36380000	2	36440000	36450000	Veh_Loop_108499	CRIM1	CRIM1	intron	exon
2	36370000	36380000	2	36450000	36460000	Veh_Loop_108500	CRIM1	CRIM1	intron	intron
2	36370000	36380000	2	36450000	36460000	Veh_Loop_108501	CRIM1	CRIM1	intron	intron
2	36370000	36380000	2	36460000	36470000	Veh_Loop_108502	CRIM1	CRIM1	intron	exon
2	36370000	36380000	2	36460000	36470000	Veh_Loop_108503	CRIM1	CRIM1	intron	exon
2	36370000	36380000	2	36470000	36480000	Veh_Loop_108504	CRIM1	CRIM1	intron	exon
2	36370000	36380000	2	36480000	36490000	Veh_Loop_108505	CRIM1	CRIM1	intron	intron
2	36370000	36380000	2	36480000	36490000	Veh_Loop_108506	CRIM1	CRIM1	intron	intron
2	36370000	36380000	2	36490000	36500000	Veh_Loop_108507	CRIM1	CRIM1	intron	exon
2	36370000	36380000	2	36520000	36530000	Veh_Loop_108508	CRIM1	CRIM1	intron	exon
2	36380000	36390000	2	36400000	36410000	Veh_Loop_108509	CRIM1	CRIM1	intron	intron
2	36380000	36390000	2	36430000	36440000	Veh_Loop_108510	CRIM1	CRIM1	intron	intron
2	36380000	36390000	2	36430000	36440000	Veh_Loop_108511	CRIM1	CRIM1	intron	intron
2	36380000	36390000	2	36450000	36460000	Veh_Loop_108512	CRIM1	CRIM1	intron	intron
2	36380000	36390000	2	36450000	36460000	Veh_Loop_108513	CRIM1	CRIM1	intron	intron
2	36380000	36390000	2	36460000	36470000	Veh_Loop_108514	CRIM1	CRIM1	intron	exon
2	36380000	36390000	2	36480000	36490000	Veh_Loop_108515	CRIM1	CRIM1	intron	intron
2	36380000	36390000	2	36480000	36490000	Veh_Loop_108516	CRIM1	CRIM1	intron	intron
2	36390000	36400000	2	36410000	36420000	Veh_Loop_108517	CRIM1	CRIM1	exon	intron
2	36390000	36400000	2	36430000	36440000	Veh_Loop_108518	CRIM1	CRIM1	exon	intron
2	36390000	36400000	2	36430000	36440000	Veh_Loop_108519	CRIM1	CRIM1	exon	intron
2	36390000	36400000	2	36450000	36460000	Veh_Loop_108520	CRIM1	CRIM1	exon	intron
2	36390000	36400000	2	36450000	36460000	Veh_Loop_108521	CRIM1	CRIM1	exon	intron
2	36390000	36400000	2	36470000	36480000	Veh_Loop_108522	CRIM1	CRIM1	exon	exon
2	36390000	36400000	2	36480000	36490000	Veh_Loop_108523	CRIM1	CRIM1	exon	intron
2	36390000	36400000	2	36480000	36490000	Veh_Loop_108524	CRIM1	CRIM1	exon	intron
2	36390000	36400000	2	36490000	36500000	Veh_Loop_108525	CRIM1	CRIM1	exon	exon
2	36400000	36410000	2	36420000	36430000	Veh_Loop_108526	CRIM1	CRIM1	intron	intron
2	36400000	36410000	2	36420000	36430000	Veh_Loop_108527	CRIM1	CRIM1	intron	intron
2	36400000	36410000	2	36430000	36440000	Veh_Loop_108528	CRIM1	CRIM1	intron	intron
2	36400000	36410000	2	36430000	36440000	Veh_Loop_108529	CRIM1	CRIM1	intron	intron
2	36400000	36410000	2	36440000	36450000	Veh_Loop_108530	CRIM1	CRIM1	intron	exon
2	36400000	36410000	2	36440000	36450000	Veh_Loop_108531	CRIM1	CRIM1	intron	exon
2	36400000	36410000	2	36450000	36460000	Veh_Loop_108532	CRIM1	CRIM1	intron	intron
2	36400000	36410000	2	36450000	36460000	Veh_Loop_108533	CRIM1	CRIM1	intron	intron
2	36400000	36410000	2	36460000	36470000	Veh_Loop_108534	CRIM1	CRIM1	intron	exon
2	36400000	36410000	2	36460000	36470000	Veh_Loop_108535	CRIM1	CRIM1	intron	exon
2	36400000	36410000	2	36470000	36480000	Veh_Loop_108536	CRIM1	CRIM1	intron	exon
2	36400000	36410000	2	36470000	36480000	Veh_Loop_108537	CRIM1	CRIM1	intron	exon
2	36400000	36410000	2	36480000	36490000	Veh_Loop_108538	CRIM1	CRIM1	intron	intron
2	36400000	36410000	2	36480000	36490000	Veh_Loop_108539	CRIM1	CRIM1	intron	intron
2	36400000	36410000	2	36490000	36500000	Veh_Loop_108540	CRIM1	CRIM1	intron	exon
2	36400000	36410000	2	36490000	36500000	Veh_Loop_108541	CRIM1	CRIM1	intron	exon
2	36400000	36410000	2	36650000	36660000	Veh_Loop_108542	CRIM1	.	intron	intergenic
2	36410000	36420000	2	36430000	36440000	Veh_Loop_108543	CRIM1	CRIM1	intron	intron
2	36410000	36420000	2	36430000	36440000	Veh_Loop_108544	CRIM1	CRIM1	intron	intron
2	36410000	36420000	2	36450000	36460000	Veh_Loop_108545	CRIM1	CRIM1	intron	intron
2	36410000	36420000	2	36450000	36460000	Veh_Loop_108546	CRIM1	CRIM1	intron	intron
2	36410000	36420000	2	36460000	36470000	Veh_Loop_108547	CRIM1	CRIM1	intron	exon
2	36410000	36420000	2	36480000	36490000	Veh_Loop_108548	CRIM1	CRIM1	intron	intron
2	36410000	36420000	2	36480000	36490000	Veh_Loop_108549	CRIM1	CRIM1	intron	intron
2	36410000	36420000	2	36490000	36500000	Veh_Loop_108550	CRIM1	CRIM1	intron	exon
2	36420000	36430000	2	36450000	36460000	Veh_Loop_108551	CRIM1	CRIM1	intron	intron
2	36420000	36430000	2	36460000	36470000	Veh_Loop_108552	CRIM1	CRIM1	intron	exon
2	36420000	36430000	2	36480000	36490000	Veh_Loop_108553	CRIM1	CRIM1	intron	intron
2	36420000	36430000	2	36480000	36490000	Veh_Loop_108554	CRIM1	CRIM1	intron	intron
2	36430000	36440000	2	36450000	36460000	Veh_Loop_108555	CRIM1	CRIM1	intron	intron
2	36430000	36440000	2	36450000	36460000	Veh_Loop_108556	CRIM1	CRIM1	intron	intron
2	36430000	36440000	2	36460000	36470000	Veh_Loop_108557	CRIM1	CRIM1	intron	exon
2	36430000	36440000	2	36460000	36470000	Veh_Loop_108558	CRIM1	CRIM1	intron	exon
2	36430000	36440000	2	36470000	36480000	Veh_Loop_108559	CRIM1	CRIM1	intron	exon
2	36430000	36440000	2	36470000	36480000	Veh_Loop_108560	CRIM1	CRIM1	intron	exon
2	36430000	36440000	2	36480000	36490000	Veh_Loop_108561	CRIM1	CRIM1	intron	intron
2	36430000	36440000	2	36480000	36490000	Veh_Loop_108562	CRIM1	CRIM1	intron	intron
2	36430000	36440000	2	36490000	36500000	Veh_Loop_108563	CRIM1	CRIM1	intron	exon
2	36430000	36440000	2	36520000	36530000	Veh_Loop_108564	CRIM1	CRIM1	intron	exon
2	36430000	36440000	2	36660000	36670000	Veh_Loop_108565	CRIM1	.	intron	intergenic
2	36440000	36450000	2	36480000	36490000	Veh_Loop_108566	CRIM1	CRIM1	exon	intron
2	36440000	36450000	2	36480000	36490000	Veh_Loop_108567	CRIM1	CRIM1	exon	intron
2	36440000	36450000	2	36650000	36660000	Veh_Loop_108568	CRIM1	.	exon	intergenic
2	36450000	36460000	2	36470000	36480000	Veh_Loop_108569	CRIM1	CRIM1	intron	exon
2	36450000	36460000	2	36470000	36480000	Veh_Loop_108570	CRIM1	CRIM1	intron	exon
2	36450000	36460000	2	36480000	36490000	Veh_Loop_108571	CRIM1	CRIM1	intron	intron
2	36450000	36460000	2	36480000	36490000	Veh_Loop_108572	CRIM1	CRIM1	intron	intron
2	36450000	36460000	2	36490000	36500000	Veh_Loop_108573	CRIM1	CRIM1	intron	exon
2	36450000	36460000	2	36490000	36500000	Veh_Loop_108574	CRIM1	CRIM1	intron	exon
2	36450000	36460000	2	36500000	36510000	Veh_Loop_108575	CRIM1	CRIM1	intron	exon
2	36450000	36460000	2	36510000	36520000	Veh_Loop_108576	CRIM1	CRIM1	intron	exon
2	36450000	36460000	2	36520000	36530000	Veh_Loop_108577	CRIM1	CRIM1	intron	exon
2	36450000	36460000	2	36650000	36660000	Veh_Loop_108578	CRIM1	.	intron	intergenic
2	36460000	36470000	2	36480000	36490000	Veh_Loop_108579	CRIM1	CRIM1	exon	intron
2	36460000	36470000	2	36480000	36490000	Veh_Loop_108580	CRIM1	CRIM1	exon	intron
2	36460000	36470000	2	36490000	36500000	Veh_Loop_108581	CRIM1	CRIM1	exon	exon
2	36470000	36480000	2	36490000	36500000	Veh_Loop_108582	CRIM1	CRIM1	exon	exon
2	36480000	36490000	2	36500000	36510000	Veh_Loop_108583	CRIM1	CRIM1	intron	exon
2	36480000	36490000	2	36510000	36520000	Veh_Loop_108584	CRIM1	CRIM1	intron	exon
2	36480000	36490000	2	36520000	36530000	Veh_Loop_108585	CRIM1	CRIM1	intron	exon
2	36480000	36490000	2	36650000	36660000	Veh_Loop_108586	CRIM1	.	intron	intergenic
2	36480000	36490000	2	36650000	36660000	Veh_Loop_108587	CRIM1	.	intron	intergenic
2	36480000	36490000	2	36670000	36680000	Veh_Loop_108588	CRIM1	.	intron	intergenic
2	36490000	36500000	2	36510000	36520000	Veh_Loop_108589	CRIM1	CRIM1	exon	exon
2	36490000	36500000	2	36650000	36660000	Veh_Loop_108590	CRIM1	.	exon	intergenic
2	36490000	36500000	2	36660000	36670000	Veh_Loop_108591	CRIM1	.	exon	intergenic
2	36490000	36500000	2	36670000	36680000	Veh_Loop_108592	CRIM1	.	exon	intergenic
2	36510000	36520000	2	36660000	36670000	Veh_Loop_108593	CRIM1	.	exon	intergenic
2	36520000	36530000	2	36650000	36660000	Veh_Loop_108594	CRIM1	.	exon	intergenic
2	36520000	36530000	2	36660000	36670000	Veh_Loop_108595	CRIM1	.	exon	intergenic
2	36530000	36540000	2	36650000	36660000	Veh_Loop_108596	CRIM1	.	exon	intergenic
2	36530000	36540000	2	36660000	36670000	Veh_Loop_108597	CRIM1	.	exon	intergenic
2	36530000	36540000	2	36670000	36680000	Veh_Loop_108598	CRIM1	.	exon	intergenic
2	36540000	36550000	2	36650000	36660000	Veh_Loop_108599	CRIM1	.	3' UTR	intergenic
2	36540000	36550000	2	36670000	36680000	Veh_Loop_108600	CRIM1	.	3' UTR	intergenic
2	36550000	36560000	2	36650000	36660000	Veh_Loop_108601	FEZ2	.	5' UTR	intergenic
2	36550000	36560000	2	36660000	36670000	Veh_Loop_108602	FEZ2	.	5' UTR	intergenic
2	36560000	36570000	2	36590000	36600000	Veh_Loop_108603	FEZ2	FEZ2	intron	promoter
2	36560000	36570000	2	36590000	36600000	Veh_Loop_108604	FEZ2	FEZ2	intron	promoter
2	36560000	36570000	2	36650000	36660000	Veh_Loop_108605	FEZ2	.	intron	intergenic
2	36560000	36570000	2	36650000	36660000	Veh_Loop_108606	FEZ2	.	intron	intergenic
2	36560000	36570000	2	36660000	36670000	Veh_Loop_108607	FEZ2	.	intron	intergenic
2	36560000	36570000	2	36670000	36680000	Veh_Loop_108608	FEZ2	.	intron	intergenic
2	36580000	36590000	2	36650000	36660000	Veh_Loop_108609	FEZ2	.	exon	intergenic
2	36590000	36600000	2	36610000	36620000	Veh_Loop_108610	FEZ2	.	promoter	intergenic
2	36590000	36600000	2	36610000	36620000	Veh_Loop_108611	FEZ2	.	promoter	intergenic
2	36590000	36600000	2	36650000	36660000	Veh_Loop_108612	FEZ2	.	promoter	intergenic
2	36590000	36600000	2	36650000	36660000	Veh_Loop_108613	FEZ2	.	promoter	intergenic
2	36610000	36620000	2	36630000	36640000	Veh_Loop_108614	.	.	intergenic	intergenic
2	36890000	36900000	2	36910000	36920000	Veh_Loop_108615	STRN	STRN	exon	exon
2	37000000	37010000	2	37020000	37030000	Veh_Loop_108616	HEATR5B	HEATR5B	exon	exon
2	37020000	37030000	2	37050000	37060000	Veh_Loop_108617	HEATR5B	HEATR5B	exon	exon
2	37150000	37160000	2	37180000	37190000	Veh_Loop_108618	EIF2AK2	SULT6B1	promoter	5' UTR
2	37150000	37160000	2	37190000	37200000	Veh_Loop_108619	EIF2AK2	CEBPZOS	promoter	promoter
2	37150000	37160000	2	37190000	37200000	Veh_Loop_108620	EIF2AK2	CEBPZOS	promoter	promoter
2	37150000	37160000	2	37230000	37240000	Veh_Loop_108621	EIF2AK2	NDUFAF7	promoter	promoter
2	37150000	37160000	2	37230000	37240000	Veh_Loop_108622	EIF2AK2	NDUFAF7	promoter	promoter
2	37150000	37160000	2	37240000	37250000	Veh_Loop_108623	EIF2AK2	NDUFAF7	promoter	5' UTR
2	37150000	37160000	2	37320000	37330000	Veh_Loop_108624	EIF2AK2	PRKD3	promoter	promoter
2	37160000	37170000	2	37230000	37240000	Veh_Loop_108625	SULT6B1	NDUFAF7	5' UTR	promoter
2	37180000	37190000	2	37200000	37210000	Veh_Loop_108626	SULT6B1	CEBPZOS	5' UTR	5' UTR
2	37180000	37190000	2	37210000	37220000	Veh_Loop_108627	SULT6B1	CEBPZ	5' UTR	exon
2	37180000	37190000	2	37230000	37240000	Veh_Loop_108628	SULT6B1	NDUFAF7	5' UTR	promoter
2	37180000	37190000	2	37230000	37240000	Veh_Loop_108629	SULT6B1	NDUFAF7	5' UTR	promoter
2	37180000	37190000	2	37320000	37330000	Veh_Loop_108630	SULT6B1	PRKD3	5' UTR	promoter
2	37190000	37200000	2	37210000	37220000	Veh_Loop_108631	CEBPZOS	CEBPZ	promoter	exon
2	37190000	37200000	2	37230000	37240000	Veh_Loop_108632	CEBPZOS	NDUFAF7	promoter	promoter
2	37190000	37200000	2	37230000	37240000	Veh_Loop_108633	CEBPZOS	NDUFAF7	promoter	promoter
2	37200000	37210000	2	37230000	37240000	Veh_Loop_108634	CEBPZOS	NDUFAF7	5' UTR	promoter
2	37210000	37220000	2	37230000	37240000	Veh_Loop_108635	CEBPZ	NDUFAF7	exon	promoter
2	37210000	37220000	2	37230000	37240000	Veh_Loop_108636	CEBPZ	NDUFAF7	exon	promoter
2	37230000	37240000	2	37380000	37390000	Veh_Loop_108637	NDUFAF7	.	promoter	intergenic
2	37250000	37260000	2	37320000	37330000	Veh_Loop_108638	NDUFAF7	PRKD3	5' UTR	promoter
2	37270000	37280000	2	37320000	37330000	Veh_Loop_108639	PRKD3	PRKD3	exon	promoter
2	37280000	37290000	2	37300000	37310000	Veh_Loop_108640	PRKD3	PRKD3	exon	intron
2	37280000	37290000	2	37310000	37320000	Veh_Loop_108641	PRKD3	PRKD3	exon	5' UTR
2	37280000	37290000	2	37320000	37330000	Veh_Loop_108642	PRKD3	PRKD3	exon	promoter
2	37280000	37290000	2	37320000	37330000	Veh_Loop_108643	PRKD3	PRKD3	exon	promoter
2	37290000	37300000	2	37310000	37320000	Veh_Loop_108644	PRKD3	PRKD3	exon	5' UTR
2	37300000	37310000	2	37320000	37330000	Veh_Loop_108645	PRKD3	PRKD3	intron	promoter
2	37300000	37310000	2	37320000	37330000	Veh_Loop_108646	PRKD3	PRKD3	intron	promoter
2	37310000	37320000	2	37380000	37390000	Veh_Loop_108647	PRKD3	.	5' UTR	intergenic
2	37320000	37330000	2	37340000	37350000	Veh_Loop_108648	PRKD3	QPCT	promoter	promoter
2	37320000	37330000	2	37340000	37350000	Veh_Loop_108649	PRKD3	QPCT	promoter	promoter
2	37320000	37330000	2	37370000	37380000	Veh_Loop_108650	PRKD3	QPCT	promoter	3' UTR
2	37320000	37330000	2	37380000	37390000	Veh_Loop_108651	PRKD3	.	promoter	intergenic
2	37320000	37330000	2	37380000	37390000	Veh_Loop_108652	PRKD3	.	promoter	intergenic
2	37320000	37330000	2	37390000	37400000	Veh_Loop_108653	PRKD3	.	promoter	intergenic
2	37320000	37330000	2	37840000	37850000	Veh_Loop_108654	PRKD3	LINC00211	promoter	3' UTR
2	37340000	37350000	2	37370000	37380000	Veh_Loop_108655	QPCT	QPCT	promoter	3' UTR
2	37340000	37350000	2	37380000	37390000	Veh_Loop_108656	QPCT	.	promoter	intergenic
2	37340000	37350000	2	37390000	37400000	Veh_Loop_108657	QPCT	.	promoter	intergenic
2	37350000	37360000	2	37370000	37380000	Veh_Loop_108658	QPCT	QPCT	exon	3' UTR
2	37350000	37360000	2	37380000	37390000	Veh_Loop_108659	QPCT	.	exon	intergenic
2	37380000	37390000	2	37610000	37620000	Veh_Loop_108660	.	.	intergenic	intergenic
2	37380000	37390000	2	37680000	37690000	Veh_Loop_108661	.	.	intergenic	intergenic
2	37380000	37390000	2	37790000	37800000	Veh_Loop_108662	.	.	intergenic	intergenic
2	37380000	37390000	2	37800000	37810000	Veh_Loop_108663	.	.	intergenic	intergenic
2	37380000	37390000	2	37820000	37830000	Veh_Loop_108664	.	LINC00211	intergenic	5' UTR
2	37380000	37390000	2	37870000	37880000	Veh_Loop_108665	.	LINC00211	intergenic	promoter
2	37390000	37400000	2	37570000	37580000	Veh_Loop_108666	.	.	intergenic	intergenic
2	37390000	37400000	2	37650000	37660000	Veh_Loop_108667	.	CDC42EP3	intergenic	5' UTR
2	37390000	37400000	2	37660000	37670000	Veh_Loop_108668	.	CDC42EP3	intergenic	5' UTR
2	37390000	37400000	2	37670000	37680000	Veh_Loop_108669	.	CDC42EP3	intergenic	promoter
2	37390000	37400000	2	37770000	37780000	Veh_Loop_108670	.	.	intergenic	intergenic
2	37390000	37400000	2	37800000	37810000	Veh_Loop_108671	.	.	intergenic	intergenic
2	37390000	37400000	2	37830000	37840000	Veh_Loop_108672	.	LINC00211	intergenic	3' UTR
2	37390000	37400000	2	37840000	37850000	Veh_Loop_108673	.	LINC00211	intergenic	3' UTR
2	37390000	37400000	2	37850000	37860000	Veh_Loop_108674	.	LINC00211	intergenic	3' UTR
2	37390000	37400000	2	37870000	37880000	Veh_Loop_108675	.	LINC00211	intergenic	promoter
2	37390000	37400000	2	37870000	37880000	Veh_Loop_108676	.	LINC00211	intergenic	promoter
2	37390000	37400000	2	37880000	37890000	Veh_Loop_108677	.	.	intergenic	intergenic
2	37390000	37400000	2	37890000	37900000	Veh_Loop_108678	.	.	intergenic	intergenic
2	37400000	37410000	2	37820000	37830000	Veh_Loop_108679	.	LINC00211	intergenic	5' UTR
2	37400000	37410000	2	37830000	37840000	Veh_Loop_108680	.	LINC00211	intergenic	3' UTR
2	37410000	37420000	2	37450000	37460000	Veh_Loop_108681	.	.	intergenic	intergenic
2	37410000	37420000	2	37460000	37470000	Veh_Loop_108682	.	.	intergenic	intergenic
2	37410000	37420000	2	37560000	37570000	Veh_Loop_108683	.	.	intergenic	intergenic
2	37410000	37420000	2	37570000	37580000	Veh_Loop_108684	.	.	intergenic	intergenic
2	37410000	37420000	2	37580000	37590000	Veh_Loop_108685	.	.	intergenic	intergenic
2	37410000	37420000	2	37630000	37640000	Veh_Loop_108686	.	.	intergenic	intergenic
2	37410000	37420000	2	37640000	37650000	Veh_Loop_108687	.	CDC42EP3	intergenic	5' UTR
2	37410000	37420000	2	37650000	37660000	Veh_Loop_108688	.	CDC42EP3	intergenic	5' UTR
2	37410000	37420000	2	37670000	37680000	Veh_Loop_108689	.	CDC42EP3	intergenic	promoter
2	37410000	37420000	2	37670000	37680000	Veh_Loop_108690	.	CDC42EP3	intergenic	promoter
2	37410000	37420000	2	37760000	37770000	Veh_Loop_108691	.	.	intergenic	intergenic
2	37410000	37420000	2	37770000	37780000	Veh_Loop_108692	.	.	intergenic	intergenic
2	37410000	37420000	2	37780000	37790000	Veh_Loop_108693	.	.	intergenic	intergenic
2	37410000	37420000	2	37790000	37800000	Veh_Loop_108694	.	.	intergenic	intergenic
2	37410000	37420000	2	37800000	37810000	Veh_Loop_108695	.	.	intergenic	intergenic
2	37410000	37420000	2	37810000	37820000	Veh_Loop_108696	.	.	intergenic	intergenic
2	37410000	37420000	2	37820000	37830000	Veh_Loop_108697	.	LINC00211	intergenic	5' UTR
2	37410000	37420000	2	37830000	37840000	Veh_Loop_108698	.	LINC00211	intergenic	3' UTR
2	37410000	37420000	2	37870000	37880000	Veh_Loop_108699	.	LINC00211	intergenic	promoter
2	37410000	37420000	2	37870000	37880000	Veh_Loop_108700	.	LINC00211	intergenic	promoter
2	37440000	37450000	2	37620000	37630000	Veh_Loop_108701	.	.	intergenic	intergenic
2	37450000	37460000	2	37470000	37480000	Veh_Loop_108702	.	.	intergenic	intergenic
2	37450000	37460000	2	37470000	37480000	Veh_Loop_108703	.	.	intergenic	intergenic
2	37450000	37460000	2	37560000	37570000	Veh_Loop_108704	.	.	intergenic	intergenic
2	37450000	37460000	2	37560000	37570000	Veh_Loop_108705	.	.	intergenic	intergenic
2	37450000	37460000	2	37570000	37580000	Veh_Loop_108706	.	.	intergenic	intergenic
2	37450000	37460000	2	37570000	37580000	Veh_Loop_108707	.	.	intergenic	intergenic
2	37450000	37460000	2	37580000	37590000	Veh_Loop_108708	.	.	intergenic	intergenic
2	37450000	37460000	2	37580000	37590000	Veh_Loop_108709	.	.	intergenic	intergenic
2	37450000	37460000	2	37620000	37630000	Veh_Loop_108710	.	.	intergenic	intergenic
2	37450000	37460000	2	37620000	37630000	Veh_Loop_108711	.	.	intergenic	intergenic
2	37450000	37460000	2	37630000	37640000	Veh_Loop_108712	.	.	intergenic	intergenic
2	37450000	37460000	2	37640000	37650000	Veh_Loop_108713	.	CDC42EP3	intergenic	5' UTR
2	37450000	37460000	2	37640000	37650000	Veh_Loop_108714	.	CDC42EP3	intergenic	5' UTR
2	37450000	37460000	2	37650000	37660000	Veh_Loop_108715	.	CDC42EP3	intergenic	5' UTR
2	37450000	37460000	2	37670000	37680000	Veh_Loop_108716	.	CDC42EP3	intergenic	promoter
2	37450000	37460000	2	37770000	37780000	Veh_Loop_108717	.	.	intergenic	intergenic
2	37450000	37460000	2	37790000	37800000	Veh_Loop_108718	.	.	intergenic	intergenic
2	37450000	37460000	2	37800000	37810000	Veh_Loop_108719	.	.	intergenic	intergenic
2	37450000	37460000	2	37820000	37830000	Veh_Loop_108720	.	LINC00211	intergenic	5' UTR
2	37450000	37460000	2	37820000	37830000	Veh_Loop_108721	.	LINC00211	intergenic	5' UTR
2	37450000	37460000	2	37870000	37880000	Veh_Loop_108722	.	LINC00211	intergenic	promoter
2	37460000	37470000	2	37560000	37570000	Veh_Loop_108723	.	.	intergenic	intergenic
2	37460000	37470000	2	37560000	37570000	Veh_Loop_108724	.	.	intergenic	intergenic
2	37460000	37470000	2	37570000	37580000	Veh_Loop_108725	.	.	intergenic	intergenic
2	37460000	37470000	2	37570000	37580000	Veh_Loop_108726	.	.	intergenic	intergenic
2	37460000	37470000	2	37580000	37590000	Veh_Loop_108727	.	.	intergenic	intergenic
2	37460000	37470000	2	37580000	37590000	Veh_Loop_108728	.	.	intergenic	intergenic
2	37460000	37470000	2	37610000	37620000	Veh_Loop_108729	.	.	intergenic	intergenic
2	37460000	37470000	2	37610000	37620000	Veh_Loop_108730	.	.	intergenic	intergenic
2	37460000	37470000	2	37620000	37630000	Veh_Loop_108731	.	.	intergenic	intergenic
2	37460000	37470000	2	37640000	37650000	Veh_Loop_108732	.	CDC42EP3	intergenic	5' UTR
2	37460000	37470000	2	37640000	37650000	Veh_Loop_108733	.	CDC42EP3	intergenic	5' UTR
2	37460000	37470000	2	37670000	37680000	Veh_Loop_108734	.	CDC42EP3	intergenic	promoter
2	37460000	37470000	2	37770000	37780000	Veh_Loop_108735	.	.	intergenic	intergenic
2	37460000	37470000	2	37790000	37800000	Veh_Loop_108736	.	.	intergenic	intergenic
2	37460000	37470000	2	37800000	37810000	Veh_Loop_108737	.	.	intergenic	intergenic
2	37460000	37470000	2	37820000	37830000	Veh_Loop_108738	.	LINC00211	intergenic	5' UTR
2	37460000	37470000	2	37870000	37880000	Veh_Loop_108739	.	LINC00211	intergenic	promoter
2	37460000	37470000	2	37870000	37880000	Veh_Loop_108740	.	LINC00211	intergenic	promoter
2	37470000	37480000	2	37570000	37580000	Veh_Loop_108741	.	.	intergenic	intergenic
2	37470000	37480000	2	37580000	37590000	Veh_Loop_108742	.	.	intergenic	intergenic
2	37500000	37510000	2	37560000	37570000	Veh_Loop_108743	.	.	intergenic	intergenic
2	37530000	37540000	2	37560000	37570000	Veh_Loop_108744	.	.	intergenic	intergenic
2	37530000	37540000	2	37560000	37570000	Veh_Loop_108745	.	.	intergenic	intergenic
2	37540000	37550000	2	37630000	37640000	Veh_Loop_108746	.	.	intergenic	intergenic
2	37560000	37570000	2	37580000	37590000	Veh_Loop_108747	.	.	intergenic	intergenic
2	37560000	37570000	2	37580000	37590000	Veh_Loop_108748	.	.	intergenic	intergenic
2	37560000	37570000	2	37610000	37620000	Veh_Loop_108749	.	.	intergenic	intergenic
2	37560000	37570000	2	37610000	37620000	Veh_Loop_108750	.	.	intergenic	intergenic
2	37560000	37570000	2	37620000	37630000	Veh_Loop_108751	.	.	intergenic	intergenic
2	37560000	37570000	2	37630000	37640000	Veh_Loop_108752	.	.	intergenic	intergenic
2	37560000	37570000	2	37630000	37640000	Veh_Loop_108753	.	.	intergenic	intergenic
2	37560000	37570000	2	37640000	37650000	Veh_Loop_108754	.	CDC42EP3	intergenic	5' UTR
2	37560000	37570000	2	37650000	37660000	Veh_Loop_108755	.	CDC42EP3	intergenic	5' UTR
2	37560000	37570000	2	37660000	37670000	Veh_Loop_108756	.	CDC42EP3	intergenic	5' UTR
2	37560000	37570000	2	37780000	37790000	Veh_Loop_108757	.	.	intergenic	intergenic
2	37560000	37570000	2	37800000	37810000	Veh_Loop_108758	.	.	intergenic	intergenic
2	37560000	37570000	2	37820000	37830000	Veh_Loop_108759	.	LINC00211	intergenic	5' UTR
2	37560000	37570000	2	37830000	37840000	Veh_Loop_108760	.	LINC00211	intergenic	3' UTR
2	37560000	37570000	2	37870000	37880000	Veh_Loop_108761	.	LINC00211	intergenic	promoter
2	37570000	37580000	2	37610000	37620000	Veh_Loop_108762	.	.	intergenic	intergenic
2	37570000	37580000	2	37610000	37620000	Veh_Loop_108763	.	.	intergenic	intergenic
2	37570000	37580000	2	37620000	37630000	Veh_Loop_108764	.	.	intergenic	intergenic
2	37570000	37580000	2	37620000	37630000	Veh_Loop_108765	.	.	intergenic	intergenic
2	37570000	37580000	2	37630000	37640000	Veh_Loop_108766	.	.	intergenic	intergenic
2	37570000	37580000	2	37640000	37650000	Veh_Loop_108767	.	CDC42EP3	intergenic	5' UTR
2	37570000	37580000	2	37640000	37650000	Veh_Loop_108768	.	CDC42EP3	intergenic	5' UTR
2	37570000	37580000	2	37650000	37660000	Veh_Loop_108769	.	CDC42EP3	intergenic	5' UTR
2	37570000	37580000	2	37650000	37660000	Veh_Loop_108770	.	CDC42EP3	intergenic	5' UTR
2	37570000	37580000	2	37660000	37670000	Veh_Loop_108771	.	CDC42EP3	intergenic	5' UTR
2	37570000	37580000	2	37770000	37780000	Veh_Loop_108772	.	.	intergenic	intergenic
2	37570000	37580000	2	37780000	37790000	Veh_Loop_108773	.	.	intergenic	intergenic
2	37570000	37580000	2	37790000	37800000	Veh_Loop_108774	.	.	intergenic	intergenic
2	37570000	37580000	2	37800000	37810000	Veh_Loop_108775	.	.	intergenic	intergenic
2	37570000	37580000	2	37800000	37810000	Veh_Loop_108776	.	.	intergenic	intergenic
2	37570000	37580000	2	37820000	37830000	Veh_Loop_108777	.	LINC00211	intergenic	5' UTR
2	37570000	37580000	2	37820000	37830000	Veh_Loop_108778	.	LINC00211	intergenic	5' UTR
2	37570000	37580000	2	37830000	37840000	Veh_Loop_108779	.	LINC00211	intergenic	3' UTR
2	37570000	37580000	2	37870000	37880000	Veh_Loop_108780	.	LINC00211	intergenic	promoter
2	37570000	37580000	2	37870000	37880000	Veh_Loop_108781	.	LINC00211	intergenic	promoter
2	37580000	37590000	2	37610000	37620000	Veh_Loop_108782	.	.	intergenic	intergenic
2	37580000	37590000	2	37610000	37620000	Veh_Loop_108783	.	.	intergenic	intergenic
2	37580000	37590000	2	37620000	37630000	Veh_Loop_108784	.	.	intergenic	intergenic
2	37580000	37590000	2	37620000	37630000	Veh_Loop_108785	.	.	intergenic	intergenic
2	37580000	37590000	2	37630000	37640000	Veh_Loop_108786	.	.	intergenic	intergenic
2	37580000	37590000	2	37630000	37640000	Veh_Loop_108787	.	.	intergenic	intergenic
2	37580000	37590000	2	37640000	37650000	Veh_Loop_108788	.	CDC42EP3	intergenic	5' UTR
2	37580000	37590000	2	37640000	37650000	Veh_Loop_108789	.	CDC42EP3	intergenic	5' UTR
2	37580000	37590000	2	37650000	37660000	Veh_Loop_108790	.	CDC42EP3	intergenic	5' UTR
2	37580000	37590000	2	37660000	37670000	Veh_Loop_108791	.	CDC42EP3	intergenic	5' UTR
2	37580000	37590000	2	37670000	37680000	Veh_Loop_108792	.	CDC42EP3	intergenic	promoter
2	37580000	37590000	2	37670000	37680000	Veh_Loop_108793	.	CDC42EP3	intergenic	promoter
2	37580000	37590000	2	37770000	37780000	Veh_Loop_108794	.	.	intergenic	intergenic
2	37580000	37590000	2	37770000	37780000	Veh_Loop_108795	.	.	intergenic	intergenic
2	37580000	37590000	2	37780000	37790000	Veh_Loop_108796	.	.	intergenic	intergenic
2	37580000	37590000	2	37790000	37800000	Veh_Loop_108797	.	.	intergenic	intergenic
2	37580000	37590000	2	37800000	37810000	Veh_Loop_108798	.	.	intergenic	intergenic
2	37580000	37590000	2	37820000	37830000	Veh_Loop_108799	.	LINC00211	intergenic	5' UTR
2	37580000	37590000	2	37820000	37830000	Veh_Loop_108800	.	LINC00211	intergenic	5' UTR
2	37580000	37590000	2	37830000	37840000	Veh_Loop_108801	.	LINC00211	intergenic	3' UTR
2	37580000	37590000	2	37870000	37880000	Veh_Loop_108802	.	LINC00211	intergenic	promoter
2	37580000	37590000	2	37870000	37880000	Veh_Loop_108803	.	LINC00211	intergenic	promoter
2	37610000	37620000	2	37630000	37640000	Veh_Loop_108804	.	.	intergenic	intergenic
2	37610000	37620000	2	37640000	37650000	Veh_Loop_108805	.	CDC42EP3	intergenic	5' UTR
2	37610000	37620000	2	37640000	37650000	Veh_Loop_108806	.	CDC42EP3	intergenic	5' UTR
2	37610000	37620000	2	37770000	37780000	Veh_Loop_108807	.	.	intergenic	intergenic
2	37610000	37620000	2	37790000	37800000	Veh_Loop_108808	.	.	intergenic	intergenic
2	37610000	37620000	2	37870000	37880000	Veh_Loop_108809	.	LINC00211	intergenic	promoter
2	37610000	37620000	2	37870000	37880000	Veh_Loop_108810	.	LINC00211	intergenic	promoter
2	37620000	37630000	2	37780000	37790000	Veh_Loop_108811	.	.	intergenic	intergenic
2	37620000	37630000	2	37790000	37800000	Veh_Loop_108812	.	.	intergenic	intergenic
2	37620000	37630000	2	37800000	37810000	Veh_Loop_108813	.	.	intergenic	intergenic
2	37620000	37630000	2	37820000	37830000	Veh_Loop_108814	.	LINC00211	intergenic	5' UTR
2	37620000	37630000	2	37870000	37880000	Veh_Loop_108815	.	LINC00211	intergenic	promoter
2	37630000	37640000	2	37770000	37780000	Veh_Loop_108816	.	.	intergenic	intergenic
2	37630000	37640000	2	37800000	37810000	Veh_Loop_108817	.	.	intergenic	intergenic
2	37630000	37640000	2	37820000	37830000	Veh_Loop_108818	.	LINC00211	intergenic	5' UTR
2	37630000	37640000	2	37830000	37840000	Veh_Loop_108819	.	LINC00211	intergenic	3' UTR
2	37630000	37640000	2	37870000	37880000	Veh_Loop_108820	.	LINC00211	intergenic	promoter
2	37630000	37640000	2	37870000	37880000	Veh_Loop_108821	.	LINC00211	intergenic	promoter
2	37640000	37650000	2	37770000	37780000	Veh_Loop_108822	CDC42EP3	.	5' UTR	intergenic
2	37640000	37650000	2	37770000	37780000	Veh_Loop_108823	CDC42EP3	.	5' UTR	intergenic
2	37640000	37650000	2	37790000	37800000	Veh_Loop_108824	CDC42EP3	.	5' UTR	intergenic
2	37640000	37650000	2	37800000	37810000	Veh_Loop_108825	CDC42EP3	.	5' UTR	intergenic
2	37640000	37650000	2	37810000	37820000	Veh_Loop_108826	CDC42EP3	.	5' UTR	intergenic
2	37640000	37650000	2	37810000	37820000	Veh_Loop_108827	CDC42EP3	.	5' UTR	intergenic
2	37640000	37650000	2	37820000	37830000	Veh_Loop_108828	CDC42EP3	LINC00211	5' UTR	5' UTR
2	37640000	37650000	2	37820000	37830000	Veh_Loop_108829	CDC42EP3	LINC00211	5' UTR	5' UTR
2	37640000	37650000	2	37830000	37840000	Veh_Loop_108830	CDC42EP3	LINC00211	5' UTR	3' UTR
2	37640000	37650000	2	37870000	37880000	Veh_Loop_108831	CDC42EP3	LINC00211	5' UTR	promoter
2	37650000	37660000	2	37730000	37740000	Veh_Loop_108832	CDC42EP3	.	5' UTR	intergenic
2	37650000	37660000	2	37770000	37780000	Veh_Loop_108833	CDC42EP3	.	5' UTR	intergenic
2	37650000	37660000	2	37780000	37790000	Veh_Loop_108834	CDC42EP3	.	5' UTR	intergenic
2	37650000	37660000	2	37780000	37790000	Veh_Loop_108835	CDC42EP3	.	5' UTR	intergenic
2	37650000	37660000	2	37790000	37800000	Veh_Loop_108836	CDC42EP3	.	5' UTR	intergenic
2	37650000	37660000	2	37800000	37810000	Veh_Loop_108837	CDC42EP3	.	5' UTR	intergenic
2	37650000	37660000	2	37810000	37820000	Veh_Loop_108838	CDC42EP3	.	5' UTR	intergenic
2	37650000	37660000	2	37830000	37840000	Veh_Loop_108839	CDC42EP3	LINC00211	5' UTR	3' UTR
2	37650000	37660000	2	37870000	37880000	Veh_Loop_108840	CDC42EP3	LINC00211	5' UTR	promoter
2	37660000	37670000	2	37770000	37780000	Veh_Loop_108841	CDC42EP3	.	5' UTR	intergenic
2	37660000	37670000	2	37780000	37790000	Veh_Loop_108842	CDC42EP3	.	5' UTR	intergenic
2	37660000	37670000	2	37790000	37800000	Veh_Loop_108843	CDC42EP3	.	5' UTR	intergenic
2	37660000	37670000	2	37790000	37800000	Veh_Loop_108844	CDC42EP3	.	5' UTR	intergenic
2	37660000	37670000	2	37800000	37810000	Veh_Loop_108845	CDC42EP3	.	5' UTR	intergenic
2	37660000	37670000	2	37810000	37820000	Veh_Loop_108846	CDC42EP3	.	5' UTR	intergenic
2	37660000	37670000	2	37820000	37830000	Veh_Loop_108847	CDC42EP3	LINC00211	5' UTR	5' UTR
2	37660000	37670000	2	37830000	37840000	Veh_Loop_108848	CDC42EP3	LINC00211	5' UTR	3' UTR
2	37660000	37670000	2	37870000	37880000	Veh_Loop_108849	CDC42EP3	LINC00211	5' UTR	promoter
2	37670000	37680000	2	37710000	37720000	Veh_Loop_108850	CDC42EP3	.	promoter	intergenic
2	37670000	37680000	2	37730000	37740000	Veh_Loop_108851	CDC42EP3	.	promoter	intergenic
2	37670000	37680000	2	37730000	37740000	Veh_Loop_108852	CDC42EP3	.	promoter	intergenic
2	37670000	37680000	2	37740000	37750000	Veh_Loop_108853	CDC42EP3	.	promoter	intergenic
2	37670000	37680000	2	37760000	37770000	Veh_Loop_108854	CDC42EP3	.	promoter	intergenic
2	37670000	37680000	2	37760000	37770000	Veh_Loop_108855	CDC42EP3	.	promoter	intergenic
2	37670000	37680000	2	37770000	37780000	Veh_Loop_108856	CDC42EP3	.	promoter	intergenic
2	37670000	37680000	2	37770000	37780000	Veh_Loop_108857	CDC42EP3	.	promoter	intergenic
2	37670000	37680000	2	37780000	37790000	Veh_Loop_108858	CDC42EP3	.	promoter	intergenic
2	37670000	37680000	2	37780000	37790000	Veh_Loop_108859	CDC42EP3	.	promoter	intergenic
2	37670000	37680000	2	37790000	37800000	Veh_Loop_108860	CDC42EP3	.	promoter	intergenic
2	37670000	37680000	2	37790000	37800000	Veh_Loop_108861	CDC42EP3	.	promoter	intergenic
2	37670000	37680000	2	37800000	37810000	Veh_Loop_108862	CDC42EP3	.	promoter	intergenic
2	37670000	37680000	2	37800000	37810000	Veh_Loop_108863	CDC42EP3	.	promoter	intergenic
2	37670000	37680000	2	37810000	37820000	Veh_Loop_108864	CDC42EP3	.	promoter	intergenic
2	37670000	37680000	2	37810000	37820000	Veh_Loop_108865	CDC42EP3	.	promoter	intergenic
2	37670000	37680000	2	37820000	37830000	Veh_Loop_108866	CDC42EP3	LINC00211	promoter	5' UTR
2	37670000	37680000	2	37820000	37830000	Veh_Loop_108867	CDC42EP3	LINC00211	promoter	5' UTR
2	37670000	37680000	2	37830000	37840000	Veh_Loop_108868	CDC42EP3	LINC00211	promoter	3' UTR
2	37670000	37680000	2	37870000	37880000	Veh_Loop_108869	CDC42EP3	LINC00211	promoter	promoter
2	37670000	37680000	2	37870000	37880000	Veh_Loop_108870	CDC42EP3	LINC00211	promoter	promoter
2	37680000	37690000	2	37700000	37710000	Veh_Loop_108871	.	.	intergenic	intergenic
2	37680000	37690000	2	37710000	37720000	Veh_Loop_108872	.	.	intergenic	intergenic
2	37680000	37690000	2	37730000	37740000	Veh_Loop_108873	.	.	intergenic	intergenic
2	37680000	37690000	2	37730000	37740000	Veh_Loop_108874	.	.	intergenic	intergenic
2	37680000	37690000	2	37760000	37770000	Veh_Loop_108875	.	.	intergenic	intergenic
2	37680000	37690000	2	37770000	37780000	Veh_Loop_108876	.	.	intergenic	intergenic
2	37680000	37690000	2	37770000	37780000	Veh_Loop_108877	.	.	intergenic	intergenic
2	37680000	37690000	2	37780000	37790000	Veh_Loop_108878	.	.	intergenic	intergenic
2	37680000	37690000	2	37780000	37790000	Veh_Loop_108879	.	.	intergenic	intergenic
2	37680000	37690000	2	37790000	37800000	Veh_Loop_108880	.	.	intergenic	intergenic
2	37680000	37690000	2	37790000	37800000	Veh_Loop_108881	.	.	intergenic	intergenic
2	37680000	37690000	2	37800000	37810000	Veh_Loop_108882	.	.	intergenic	intergenic
2	37680000	37690000	2	37820000	37830000	Veh_Loop_108883	.	LINC00211	intergenic	5' UTR
2	37690000	37700000	2	37770000	37780000	Veh_Loop_108884	.	.	intergenic	intergenic
2	37700000	37710000	2	37770000	37780000	Veh_Loop_108885	.	.	intergenic	intergenic
2	37700000	37710000	2	37790000	37800000	Veh_Loop_108886	.	.	intergenic	intergenic
2	37710000	37720000	2	37730000	37740000	Veh_Loop_108887	.	.	intergenic	intergenic
2	37710000	37720000	2	37730000	37740000	Veh_Loop_108888	.	.	intergenic	intergenic
2	37710000	37720000	2	37760000	37770000	Veh_Loop_108889	.	.	intergenic	intergenic
2	37710000	37720000	2	37770000	37780000	Veh_Loop_108890	.	.	intergenic	intergenic
2	37710000	37720000	2	37770000	37780000	Veh_Loop_108891	.	.	intergenic	intergenic
2	37710000	37720000	2	37780000	37790000	Veh_Loop_108892	.	.	intergenic	intergenic
2	37710000	37720000	2	37790000	37800000	Veh_Loop_108893	.	.	intergenic	intergenic
2	37710000	37720000	2	37790000	37800000	Veh_Loop_108894	.	.	intergenic	intergenic
2	37710000	37720000	2	37800000	37810000	Veh_Loop_108895	.	.	intergenic	intergenic
2	37710000	37720000	2	37800000	37810000	Veh_Loop_108896	.	.	intergenic	intergenic
2	37710000	37720000	2	37810000	37820000	Veh_Loop_108897	.	.	intergenic	intergenic
2	37710000	37720000	2	37870000	37880000	Veh_Loop_108898	.	LINC00211	intergenic	promoter
2	37720000	37730000	2	37770000	37780000	Veh_Loop_108899	.	.	intergenic	intergenic
2	37730000	37740000	2	37760000	37770000	Veh_Loop_108900	.	.	intergenic	intergenic
2	37730000	37740000	2	37770000	37780000	Veh_Loop_108901	.	.	intergenic	intergenic
2	37730000	37740000	2	37770000	37780000	Veh_Loop_108902	.	.	intergenic	intergenic
2	37730000	37740000	2	37780000	37790000	Veh_Loop_108903	.	.	intergenic	intergenic
2	37730000	37740000	2	37790000	37800000	Veh_Loop_108904	.	.	intergenic	intergenic
2	37730000	37740000	2	37790000	37800000	Veh_Loop_108905	.	.	intergenic	intergenic
2	37730000	37740000	2	37800000	37810000	Veh_Loop_108906	.	.	intergenic	intergenic
2	37730000	37740000	2	37800000	37810000	Veh_Loop_108907	.	.	intergenic	intergenic
2	37730000	37740000	2	37810000	37820000	Veh_Loop_108908	.	.	intergenic	intergenic
2	37730000	37740000	2	37820000	37830000	Veh_Loop_108909	.	LINC00211	intergenic	5' UTR
2	37730000	37740000	2	37820000	37830000	Veh_Loop_108910	.	LINC00211	intergenic	5' UTR
2	37760000	37770000	2	37790000	37800000	Veh_Loop_108911	.	.	intergenic	intergenic
2	37760000	37770000	2	37790000	37800000	Veh_Loop_108912	.	.	intergenic	intergenic
2	37760000	37770000	2	37800000	37810000	Veh_Loop_108913	.	.	intergenic	intergenic
2	37770000	37780000	2	37790000	37800000	Veh_Loop_108914	.	.	intergenic	intergenic
2	37770000	37780000	2	37790000	37800000	Veh_Loop_108915	.	.	intergenic	intergenic
2	37770000	37780000	2	37800000	37810000	Veh_Loop_108916	.	.	intergenic	intergenic
2	37770000	37780000	2	37800000	37810000	Veh_Loop_108917	.	.	intergenic	intergenic
2	37770000	37780000	2	37810000	37820000	Veh_Loop_108918	.	.	intergenic	intergenic
2	37770000	37780000	2	37820000	37830000	Veh_Loop_108919	.	LINC00211	intergenic	5' UTR
2	37770000	37780000	2	37820000	37830000	Veh_Loop_108920	.	LINC00211	intergenic	5' UTR
2	37770000	37780000	2	37830000	37840000	Veh_Loop_108921	.	LINC00211	intergenic	3' UTR
2	37780000	37790000	2	37800000	37810000	Veh_Loop_108922	.	.	intergenic	intergenic
2	37790000	37800000	2	37820000	37830000	Veh_Loop_108923	.	LINC00211	intergenic	5' UTR
2	37790000	37800000	2	37870000	37880000	Veh_Loop_108924	.	LINC00211	intergenic	promoter
2	37800000	37810000	2	37820000	37830000	Veh_Loop_108925	.	LINC00211	intergenic	5' UTR
2	37800000	37810000	2	37870000	37880000	Veh_Loop_108926	.	LINC00211	intergenic	promoter
2	37820000	37830000	2	37870000	37880000	Veh_Loop_108927	LINC00211	LINC00211	5' UTR	promoter
2	37820000	37830000	2	37870000	37880000	Veh_Loop_108928	LINC00211	LINC00211	5' UTR	promoter
2	37830000	37840000	2	37870000	37880000	Veh_Loop_108929	LINC00211	LINC00211	3' UTR	promoter
2	37830000	37840000	2	37870000	37880000	Veh_Loop_108930	LINC00211	LINC00211	3' UTR	promoter
2	37840000	37850000	2	37870000	37880000	Veh_Loop_108931	LINC00211	LINC00211	3' UTR	promoter
2	37840000	37850000	2	37870000	37880000	Veh_Loop_108932	LINC00211	LINC00211	3' UTR	promoter
2	37850000	37860000	2	37870000	37880000	Veh_Loop_108933	LINC00211	LINC00211	3' UTR	promoter
2	37970000	37980000	2	38270000	38280000	Veh_Loop_108934	RMDN2	.	exon	intergenic
2	38070000	38080000	2	38110000	38120000	Veh_Loop_108935	CYP1B1	.	promoter	intergenic
2	38070000	38080000	2	38140000	38150000	Veh_Loop_108936	CYP1B1	CYP1B1-AS1	promoter	5' UTR
2	38100000	38110000	2	38140000	38150000	Veh_Loop_108937	.	CYP1B1-AS1	intergenic	5' UTR
2	38100000	38110000	2	38140000	38150000	Veh_Loop_108938	.	CYP1B1-AS1	intergenic	5' UTR
2	38110000	38120000	2	38140000	38150000	Veh_Loop_108939	.	CYP1B1-AS1	intergenic	5' UTR
2	38110000	38120000	2	38140000	38150000	Veh_Loop_108940	.	CYP1B1-AS1	intergenic	5' UTR
2	38140000	38150000	2	38160000	38170000	Veh_Loop_108941	CYP1B1-AS1	CYP1B1-AS1	5' UTR	5' UTR
2	38140000	38150000	2	38160000	38170000	Veh_Loop_108942	CYP1B1-AS1	CYP1B1-AS1	5' UTR	5' UTR
2	38140000	38150000	2	38170000	38180000	Veh_Loop_108943	CYP1B1-AS1	CYP1B1-AS1	5' UTR	5' UTR
2	38140000	38150000	2	38170000	38180000	Veh_Loop_108944	CYP1B1-AS1	CYP1B1-AS1	5' UTR	5' UTR
2	38140000	38150000	2	38270000	38280000	Veh_Loop_108945	CYP1B1-AS1	.	5' UTR	intergenic
2	38320000	38330000	2	38370000	38380000	Veh_Loop_108946	ATL2	ATL2	intron	promoter
2	38370000	38380000	2	38390000	38400000	Veh_Loop_108947	ATL2	.	promoter	intergenic
2	38370000	38380000	2	38390000	38400000	Veh_Loop_108948	ATL2	.	promoter	intergenic
2	38370000	38380000	2	38500000	38510000	Veh_Loop_108949	ATL2	LINC02613	promoter	3' UTR
2	38370000	38380000	2	38500000	38510000	Veh_Loop_108950	ATL2	LINC02613	promoter	3' UTR
2	38370000	38380000	2	38510000	38520000	Veh_Loop_108951	ATL2	LINC02613	promoter	promoter
2	38370000	38380000	2	38510000	38520000	Veh_Loop_108952	ATL2	LINC02613	promoter	promoter
2	38370000	38380000	2	38520000	38530000	Veh_Loop_108953	ATL2	.	promoter	intergenic
2	38370000	38380000	2	38520000	38530000	Veh_Loop_108954	ATL2	.	promoter	intergenic
2	38370000	38380000	2	38530000	38540000	Veh_Loop_108955	ATL2	.	promoter	intergenic
2	38370000	38380000	2	38570000	38580000	Veh_Loop_108956	ATL2	HNRNPLL	promoter	exon
2	38370000	38380000	2	38600000	38610000	Veh_Loop_108957	ATL2	HNRNPLL	promoter	promoter
2	38370000	38380000	2	38750000	38760000	Veh_Loop_108958	ATL2	SRSF7	promoter	promoter
2	38550000	38560000	2	38570000	38580000	Veh_Loop_108959	.	HNRNPLL	intergenic	exon
2	38560000	38570000	2	38740000	38750000	Veh_Loop_108960	HNRNPLL	SRSF7	5' UTR	5' UTR
2	38570000	38580000	2	38590000	38600000	Veh_Loop_108961	HNRNPLL	HNRNPLL	exon	exon
2	38570000	38580000	2	38600000	38610000	Veh_Loop_108962	HNRNPLL	HNRNPLL	exon	promoter
2	38570000	38580000	2	38720000	38730000	Veh_Loop_108963	HNRNPLL	GALM	exon	exon
2	38570000	38580000	2	38740000	38750000	Veh_Loop_108964	HNRNPLL	SRSF7	exon	5' UTR
2	38580000	38590000	2	38600000	38610000	Veh_Loop_108965	HNRNPLL	HNRNPLL	exon	promoter
2	38580000	38590000	2	38600000	38610000	Veh_Loop_108966	HNRNPLL	HNRNPLL	exon	promoter
2	38580000	38590000	2	38700000	38710000	Veh_Loop_108967	HNRNPLL	GALM	exon	intron
2	38580000	38590000	2	38710000	38720000	Veh_Loop_108968	HNRNPLL	GALM	exon	intron
2	38580000	38590000	2	38720000	38730000	Veh_Loop_108969	HNRNPLL	GALM	exon	exon
2	38580000	38590000	2	38730000	38740000	Veh_Loop_108970	HNRNPLL	GALM	exon	3' UTR
2	38580000	38590000	2	38750000	38760000	Veh_Loop_108971	HNRNPLL	SRSF7	exon	promoter
2	38590000	38600000	2	38680000	38690000	Veh_Loop_108972	HNRNPLL	GALM	exon	exon
2	38590000	38600000	2	38690000	38700000	Veh_Loop_108973	HNRNPLL	GALM	exon	intron
2	38590000	38600000	2	38700000	38710000	Veh_Loop_108974	HNRNPLL	GALM	exon	intron
2	38590000	38600000	2	38700000	38710000	Veh_Loop_108975	HNRNPLL	GALM	exon	intron
2	38590000	38600000	2	38710000	38720000	Veh_Loop_108976	HNRNPLL	GALM	exon	intron
2	38590000	38600000	2	38720000	38730000	Veh_Loop_108977	HNRNPLL	GALM	exon	exon
2	38590000	38600000	2	38730000	38740000	Veh_Loop_108978	HNRNPLL	GALM	exon	3' UTR
2	38590000	38600000	2	38730000	38740000	Veh_Loop_108979	HNRNPLL	GALM	exon	3' UTR
2	38590000	38600000	2	38740000	38750000	Veh_Loop_108980	HNRNPLL	SRSF7	exon	5' UTR
2	38590000	38600000	2	38740000	38750000	Veh_Loop_108981	HNRNPLL	SRSF7	exon	5' UTR
2	38590000	38600000	2	38750000	38760000	Veh_Loop_108982	HNRNPLL	SRSF7	exon	promoter
2	38600000	38610000	2	38660000	38670000	Veh_Loop_108983	HNRNPLL	GALM	promoter	promoter
2	38600000	38610000	2	38680000	38690000	Veh_Loop_108984	HNRNPLL	GALM	promoter	exon
2	38600000	38610000	2	38690000	38700000	Veh_Loop_108985	HNRNPLL	GALM	promoter	intron
2	38600000	38610000	2	38690000	38700000	Veh_Loop_108986	HNRNPLL	GALM	promoter	intron
2	38600000	38610000	2	38700000	38710000	Veh_Loop_108987	HNRNPLL	GALM	promoter	intron
2	38600000	38610000	2	38700000	38710000	Veh_Loop_108988	HNRNPLL	GALM	promoter	intron
2	38600000	38610000	2	38710000	38720000	Veh_Loop_108989	HNRNPLL	GALM	promoter	intron
2	38600000	38610000	2	38720000	38730000	Veh_Loop_108990	HNRNPLL	GALM	promoter	exon
2	38600000	38610000	2	38720000	38730000	Veh_Loop_108991	HNRNPLL	GALM	promoter	exon
2	38600000	38610000	2	38730000	38740000	Veh_Loop_108992	HNRNPLL	GALM	promoter	3' UTR
2	38600000	38610000	2	38740000	38750000	Veh_Loop_108993	HNRNPLL	SRSF7	promoter	5' UTR
2	38600000	38610000	2	38750000	38760000	Veh_Loop_108994	HNRNPLL	SRSF7	promoter	promoter
2	38600000	38610000	2	38750000	38760000	Veh_Loop_108995	HNRNPLL	SRSF7	promoter	promoter
2	38610000	38620000	2	38690000	38700000	Veh_Loop_108996	.	GALM	intergenic	intron
2	38620000	38630000	2	38720000	38730000	Veh_Loop_108997	.	GALM	intergenic	exon
2	38660000	38670000	2	38680000	38690000	Veh_Loop_108998	GALM	GALM	promoter	exon
2	38660000	38670000	2	38690000	38700000	Veh_Loop_108999	GALM	GALM	promoter	intron
2	38660000	38670000	2	38720000	38730000	Veh_Loop_109000	GALM	GALM	promoter	exon
2	38680000	38690000	2	38700000	38710000	Veh_Loop_109001	GALM	GALM	exon	intron
2	38690000	38700000	2	38720000	38730000	Veh_Loop_109002	GALM	GALM	intron	exon
2	38690000	38700000	2	38720000	38730000	Veh_Loop_109003	GALM	GALM	intron	exon
2	38740000	38750000	2	38770000	38780000	Veh_Loop_109004	SRSF7	GEMIN6	5' UTR	promoter
2	38750000	38760000	2	38770000	38780000	Veh_Loop_109005	SRSF7	GEMIN6	promoter	promoter
2	38750000	38760000	2	38770000	38780000	Veh_Loop_109006	SRSF7	GEMIN6	promoter	promoter
2	38750000	38760000	2	38820000	38830000	Veh_Loop_109007	SRSF7	DHX57	promoter	exon
2	38750000	38760000	2	38830000	38840000	Veh_Loop_109008	SRSF7	DHX57	promoter	exon
2	38830000	38840000	2	38870000	38880000	Veh_Loop_109009	DHX57	DHX57	exon	promoter
2	39050000	39060000	2	39120000	39130000	Veh_Loop_109010	SOS1	SOS1	exon	promoter
2	39060000	39070000	2	39110000	39120000	Veh_Loop_109011	SOS1	SOS1	exon	intron
2	39060000	39070000	2	39120000	39130000	Veh_Loop_109012	SOS1	SOS1	exon	promoter
2	39060000	39070000	2	39220000	39230000	Veh_Loop_109013	SOS1	CDKL4	exon	promoter
2	39060000	39070000	2	39230000	39240000	Veh_Loop_109014	SOS1	CDKL4	exon	3' UTR
2	39070000	39080000	2	39090000	39100000	Veh_Loop_109015	SOS1	SOS1	intron	intron
2	39090000	39100000	2	39110000	39120000	Veh_Loop_109016	SOS1	SOS1	intron	intron
2	39090000	39100000	2	39120000	39130000	Veh_Loop_109017	SOS1	SOS1	intron	promoter
2	39090000	39100000	2	39130000	39140000	Veh_Loop_109018	SOS1	.	intron	intergenic
2	39120000	39130000	2	39140000	39150000	Veh_Loop_109019	SOS1	.	promoter	intergenic
2	39120000	39130000	2	39150000	39160000	Veh_Loop_109020	SOS1	.	promoter	intergenic
2	39120000	39130000	2	39150000	39160000	Veh_Loop_109021	SOS1	.	promoter	intergenic
2	39120000	39130000	2	39220000	39230000	Veh_Loop_109022	SOS1	CDKL4	promoter	promoter
2	39120000	39130000	2	39230000	39240000	Veh_Loop_109023	SOS1	CDKL4	promoter	3' UTR
2	39360000	39370000	2	39430000	39440000	Veh_Loop_109024	MAP4K3	MAP4K3	intron	promoter
2	39370000	39380000	2	39410000	39420000	Veh_Loop_109025	MAP4K3	MAP4K3	exon	intron
2	39370000	39380000	2	39430000	39440000	Veh_Loop_109026	MAP4K3	MAP4K3	exon	promoter
2	39370000	39380000	2	39430000	39440000	Veh_Loop_109027	MAP4K3	MAP4K3	exon	promoter
2	39370000	39380000	2	39500000	39510000	Veh_Loop_109028	MAP4K3	MAP4K3-DT	exon	5' UTR
2	39370000	39380000	2	39500000	39510000	Veh_Loop_109029	MAP4K3	MAP4K3-DT	exon	5' UTR
2	39370000	39380000	2	39510000	39520000	Veh_Loop_109030	MAP4K3	MAP4K3-DT	exon	5' UTR
2	39370000	39380000	2	39690000	39700000	Veh_Loop_109031	MAP4K3	TMEM178A	exon	intron
2	39380000	39390000	2	39400000	39410000	Veh_Loop_109032	MAP4K3	MAP4K3	intron	intron
2	39380000	39390000	2	39410000	39420000	Veh_Loop_109033	MAP4K3	MAP4K3	intron	intron
2	39380000	39390000	2	39410000	39420000	Veh_Loop_109034	MAP4K3	MAP4K3	intron	intron
2	39380000	39390000	2	39430000	39440000	Veh_Loop_109035	MAP4K3	MAP4K3	intron	promoter
2	39380000	39390000	2	39430000	39440000	Veh_Loop_109036	MAP4K3	MAP4K3	intron	promoter
2	39380000	39390000	2	39480000	39490000	Veh_Loop_109037	MAP4K3	MAP4K3-DT	intron	5' UTR
2	39380000	39390000	2	39490000	39500000	Veh_Loop_109038	MAP4K3	MAP4K3-DT	intron	5' UTR
2	39380000	39390000	2	39490000	39500000	Veh_Loop_109039	MAP4K3	MAP4K3-DT	intron	5' UTR
2	39380000	39390000	2	39500000	39510000	Veh_Loop_109040	MAP4K3	MAP4K3-DT	intron	5' UTR
2	39380000	39390000	2	39510000	39520000	Veh_Loop_109041	MAP4K3	MAP4K3-DT	intron	5' UTR
2	39380000	39390000	2	39690000	39700000	Veh_Loop_109042	MAP4K3	TMEM178A	intron	intron
2	39390000	39400000	2	39410000	39420000	Veh_Loop_109043	MAP4K3	MAP4K3	intron	intron
2	39390000	39400000	2	39410000	39420000	Veh_Loop_109044	MAP4K3	MAP4K3	intron	intron
2	39390000	39400000	2	39430000	39440000	Veh_Loop_109045	MAP4K3	MAP4K3	intron	promoter
2	39390000	39400000	2	39430000	39440000	Veh_Loop_109046	MAP4K3	MAP4K3	intron	promoter
2	39390000	39400000	2	39500000	39510000	Veh_Loop_109047	MAP4K3	MAP4K3-DT	intron	5' UTR
2	39400000	39410000	2	39430000	39440000	Veh_Loop_109048	MAP4K3	MAP4K3	intron	promoter
2	39400000	39410000	2	39430000	39440000	Veh_Loop_109049	MAP4K3	MAP4K3	intron	promoter
2	39400000	39410000	2	39480000	39490000	Veh_Loop_109050	MAP4K3	MAP4K3-DT	intron	5' UTR
2	39400000	39410000	2	39500000	39510000	Veh_Loop_109051	MAP4K3	MAP4K3-DT	intron	5' UTR
2	39410000	39420000	2	39430000	39440000	Veh_Loop_109052	MAP4K3	MAP4K3	intron	promoter
2	39410000	39420000	2	39430000	39440000	Veh_Loop_109053	MAP4K3	MAP4K3	intron	promoter
2	39410000	39420000	2	39480000	39490000	Veh_Loop_109054	MAP4K3	MAP4K3-DT	intron	5' UTR
2	39410000	39420000	2	39490000	39500000	Veh_Loop_109055	MAP4K3	MAP4K3-DT	intron	5' UTR
2	39410000	39420000	2	39490000	39500000	Veh_Loop_109056	MAP4K3	MAP4K3-DT	intron	5' UTR
2	39410000	39420000	2	39500000	39510000	Veh_Loop_109057	MAP4K3	MAP4K3-DT	intron	5' UTR
2	39410000	39420000	2	39500000	39510000	Veh_Loop_109058	MAP4K3	MAP4K3-DT	intron	5' UTR
2	39410000	39420000	2	39510000	39520000	Veh_Loop_109059	MAP4K3	MAP4K3-DT	intron	5' UTR
2	39420000	39430000	2	39490000	39500000	Veh_Loop_109060	MAP4K3	MAP4K3-DT	intron	5' UTR
2	39420000	39430000	2	39500000	39510000	Veh_Loop_109061	MAP4K3	MAP4K3-DT	intron	5' UTR
2	39430000	39440000	2	39460000	39470000	Veh_Loop_109062	MAP4K3	MAP4K3-DT	promoter	5' UTR
2	39430000	39440000	2	39460000	39470000	Veh_Loop_109063	MAP4K3	MAP4K3-DT	promoter	5' UTR
2	39430000	39440000	2	39470000	39480000	Veh_Loop_109064	MAP4K3	MAP4K3-DT	promoter	5' UTR
2	39430000	39440000	2	39470000	39480000	Veh_Loop_109065	MAP4K3	MAP4K3-DT	promoter	5' UTR
2	39430000	39440000	2	39480000	39490000	Veh_Loop_109066	MAP4K3	MAP4K3-DT	promoter	5' UTR
2	39430000	39440000	2	39480000	39490000	Veh_Loop_109067	MAP4K3	MAP4K3-DT	promoter	5' UTR
2	39430000	39440000	2	39490000	39500000	Veh_Loop_109068	MAP4K3	MAP4K3-DT	promoter	5' UTR
2	39430000	39440000	2	39490000	39500000	Veh_Loop_109069	MAP4K3	MAP4K3-DT	promoter	5' UTR
2	39430000	39440000	2	39500000	39510000	Veh_Loop_109070	MAP4K3	MAP4K3-DT	promoter	5' UTR
2	39430000	39440000	2	39500000	39510000	Veh_Loop_109071	MAP4K3	MAP4K3-DT	promoter	5' UTR
2	39430000	39440000	2	39510000	39520000	Veh_Loop_109072	MAP4K3	MAP4K3-DT	promoter	5' UTR
2	39430000	39440000	2	39510000	39520000	Veh_Loop_109073	MAP4K3	MAP4K3-DT	promoter	5' UTR
2	39430000	39440000	2	39520000	39530000	Veh_Loop_109074	MAP4K3	MAP4K3-DT	promoter	5' UTR
2	39430000	39440000	2	39530000	39540000	Veh_Loop_109075	MAP4K3	MAP4K3-DT	promoter	5' UTR
2	39430000	39440000	2	39630000	39640000	Veh_Loop_109076	MAP4K3	.	promoter	intergenic
2	39430000	39440000	2	39690000	39700000	Veh_Loop_109077	MAP4K3	TMEM178A	promoter	intron
2	39430000	39440000	2	39700000	39710000	Veh_Loop_109078	MAP4K3	TMEM178A	promoter	exon
2	39430000	39440000	2	39720000	39730000	Veh_Loop_109079	MAP4K3	.	promoter	intergenic
2	39430000	39440000	2	39730000	39740000	Veh_Loop_109080	MAP4K3	THUMPD2	promoter	5' UTR
2	39440000	39450000	2	39460000	39470000	Veh_Loop_109081	MAP4K3-DT	MAP4K3-DT	5' UTR	5' UTR
2	39440000	39450000	2	39470000	39480000	Veh_Loop_109082	MAP4K3-DT	MAP4K3-DT	5' UTR	5' UTR
2	39440000	39450000	2	39480000	39490000	Veh_Loop_109083	MAP4K3-DT	MAP4K3-DT	5' UTR	5' UTR
2	39440000	39450000	2	39490000	39500000	Veh_Loop_109084	MAP4K3-DT	MAP4K3-DT	5' UTR	5' UTR
2	39440000	39450000	2	39500000	39510000	Veh_Loop_109085	MAP4K3-DT	MAP4K3-DT	5' UTR	5' UTR
2	39460000	39470000	2	39480000	39490000	Veh_Loop_109086	MAP4K3-DT	MAP4K3-DT	5' UTR	5' UTR
2	39460000	39470000	2	39480000	39490000	Veh_Loop_109087	MAP4K3-DT	MAP4K3-DT	5' UTR	5' UTR
2	39460000	39470000	2	39500000	39510000	Veh_Loop_109088	MAP4K3-DT	MAP4K3-DT	5' UTR	5' UTR
2	39470000	39480000	2	39500000	39510000	Veh_Loop_109089	MAP4K3-DT	MAP4K3-DT	5' UTR	5' UTR
2	39480000	39490000	2	39500000	39510000	Veh_Loop_109090	MAP4K3-DT	MAP4K3-DT	5' UTR	5' UTR
2	39480000	39490000	2	39500000	39510000	Veh_Loop_109091	MAP4K3-DT	MAP4K3-DT	5' UTR	5' UTR
2	39490000	39500000	2	39510000	39520000	Veh_Loop_109092	MAP4K3-DT	MAP4K3-DT	5' UTR	5' UTR
2	39490000	39500000	2	39690000	39700000	Veh_Loop_109093	MAP4K3-DT	TMEM178A	5' UTR	intron
2	39500000	39510000	2	39630000	39640000	Veh_Loop_109094	MAP4K3-DT	.	5' UTR	intergenic
2	39500000	39510000	2	39720000	39730000	Veh_Loop_109095	MAP4K3-DT	.	5' UTR	intergenic
2	39510000	39520000	2	39630000	39640000	Veh_Loop_109096	MAP4K3-DT	.	5' UTR	intergenic
2	39510000	39520000	2	39690000	39700000	Veh_Loop_109097	MAP4K3-DT	TMEM178A	5' UTR	intron
2	39510000	39520000	2	39720000	39730000	Veh_Loop_109098	MAP4K3-DT	.	5' UTR	intergenic
2	39520000	39530000	2	39540000	39550000	Veh_Loop_109099	MAP4K3-DT	MAP4K3-DT	5' UTR	5' UTR
2	39540000	39550000	2	39560000	39570000	Veh_Loop_109100	MAP4K3-DT	MAP4K3-DT	5' UTR	5' UTR
2	39560000	39570000	2	39690000	39700000	Veh_Loop_109101	MAP4K3-DT	TMEM178A	5' UTR	intron
2	39630000	39640000	2	39690000	39700000	Veh_Loop_109102	.	TMEM178A	intergenic	intron
2	39900000	39910000	2	40100000	40110000	Veh_Loop_109103	.	SLC8A1	intergenic	3' UTR
2	39900000	39910000	2	40120000	40130000	Veh_Loop_109104	.	SLC8A1	intergenic	intron
2	39900000	39910000	2	40240000	40250000	Veh_Loop_109105	.	SLC8A1	intergenic	intron
2	39900000	39910000	2	40430000	40440000	Veh_Loop_109106	.	SLC8A1	intergenic	5' UTR
2	39910000	39920000	2	40030000	40040000	Veh_Loop_109107	SLC8A1-AS1	SLC8A1-AS1	promoter	5' UTR
2	39910000	39920000	2	40090000	40100000	Veh_Loop_109108	SLC8A1-AS1	SLC8A1-AS1	promoter	5' UTR
2	39910000	39920000	2	40090000	40100000	Veh_Loop_109109	SLC8A1-AS1	SLC8A1-AS1	promoter	5' UTR
2	39910000	39920000	2	40100000	40110000	Veh_Loop_109110	SLC8A1-AS1	SLC8A1	promoter	3' UTR
2	39910000	39920000	2	40100000	40110000	Veh_Loop_109111	SLC8A1-AS1	SLC8A1	promoter	3' UTR
2	39910000	39920000	2	40120000	40130000	Veh_Loop_109112	SLC8A1-AS1	SLC8A1	promoter	intron
2	39910000	39920000	2	40120000	40130000	Veh_Loop_109113	SLC8A1-AS1	SLC8A1	promoter	intron
2	39910000	39920000	2	40280000	40290000	Veh_Loop_109114	SLC8A1-AS1	SLC8A1	promoter	intron
2	39910000	39920000	2	40430000	40440000	Veh_Loop_109115	SLC8A1-AS1	SLC8A1	promoter	5' UTR
2	39910000	39920000	2	40450000	40460000	Veh_Loop_109116	SLC8A1-AS1	SLC8A1	promoter	5' UTR
2	39910000	39920000	2	40450000	40460000	Veh_Loop_109117	SLC8A1-AS1	SLC8A1	promoter	5' UTR
2	39910000	39920000	2	40550000	40560000	Veh_Loop_109118	SLC8A1-AS1	.	promoter	intergenic
2	39920000	39930000	2	40090000	40100000	Veh_Loop_109119	SLC8A1-AS1	SLC8A1-AS1	5' UTR	5' UTR
2	39920000	39930000	2	40090000	40100000	Veh_Loop_109120	SLC8A1-AS1	SLC8A1-AS1	5' UTR	5' UTR
2	39920000	39930000	2	40120000	40130000	Veh_Loop_109121	SLC8A1-AS1	SLC8A1	5' UTR	intron
2	39920000	39930000	2	40240000	40250000	Veh_Loop_109122	SLC8A1-AS1	SLC8A1	5' UTR	intron
2	39930000	39940000	2	40030000	40040000	Veh_Loop_109123	SLC8A1-AS1	SLC8A1-AS1	5' UTR	5' UTR
2	39930000	39940000	2	40030000	40040000	Veh_Loop_109124	SLC8A1-AS1	SLC8A1-AS1	5' UTR	5' UTR
2	39930000	39940000	2	40090000	40100000	Veh_Loop_109125	SLC8A1-AS1	SLC8A1-AS1	5' UTR	5' UTR
2	39930000	39940000	2	40090000	40100000	Veh_Loop_109126	SLC8A1-AS1	SLC8A1-AS1	5' UTR	5' UTR
2	39930000	39940000	2	40100000	40110000	Veh_Loop_109127	SLC8A1-AS1	SLC8A1	5' UTR	3' UTR
2	39930000	39940000	2	40100000	40110000	Veh_Loop_109128	SLC8A1-AS1	SLC8A1	5' UTR	3' UTR
2	39930000	39940000	2	40110000	40120000	Veh_Loop_109129	SLC8A1-AS1	SLC8A1	5' UTR	3' UTR
2	39930000	39940000	2	40120000	40130000	Veh_Loop_109130	SLC8A1-AS1	SLC8A1	5' UTR	intron
2	39930000	39940000	2	40120000	40130000	Veh_Loop_109131	SLC8A1-AS1	SLC8A1	5' UTR	intron
2	39930000	39940000	2	40160000	40170000	Veh_Loop_109132	SLC8A1-AS1	SLC8A1	5' UTR	exon
2	39930000	39940000	2	40170000	40180000	Veh_Loop_109133	SLC8A1-AS1	SLC8A1	5' UTR	exon
2	39930000	39940000	2	40190000	40200000	Veh_Loop_109134	SLC8A1-AS1	SLC8A1	5' UTR	intron
2	39930000	39940000	2	40200000	40210000	Veh_Loop_109135	SLC8A1-AS1	SLC8A1	5' UTR	intron
2	39930000	39940000	2	40200000	40210000	Veh_Loop_109136	SLC8A1-AS1	SLC8A1	5' UTR	intron
2	39930000	39940000	2	40220000	40230000	Veh_Loop_109137	SLC8A1-AS1	SLC8A1	5' UTR	intron
2	39930000	39940000	2	40230000	40240000	Veh_Loop_109138	SLC8A1-AS1	SLC8A1	5' UTR	intron
2	39930000	39940000	2	40240000	40250000	Veh_Loop_109139	SLC8A1-AS1	SLC8A1	5' UTR	intron
2	39930000	39940000	2	40240000	40250000	Veh_Loop_109140	SLC8A1-AS1	SLC8A1	5' UTR	intron
2	39930000	39940000	2	40280000	40290000	Veh_Loop_109141	SLC8A1-AS1	SLC8A1	5' UTR	intron
2	39930000	39940000	2	40280000	40290000	Veh_Loop_109142	SLC8A1-AS1	SLC8A1	5' UTR	intron
2	39930000	39940000	2	40340000	40350000	Veh_Loop_109143	SLC8A1-AS1	SLC8A1	5' UTR	intron
2	39930000	39940000	2	40340000	40350000	Veh_Loop_109144	SLC8A1-AS1	SLC8A1	5' UTR	intron
2	39930000	39940000	2	40370000	40380000	Veh_Loop_109145	SLC8A1-AS1	SLC8A1	5' UTR	intron
2	39930000	39940000	2	40430000	40440000	Veh_Loop_109146	SLC8A1-AS1	SLC8A1	5' UTR	5' UTR
2	39930000	39940000	2	40450000	40460000	Veh_Loop_109147	SLC8A1-AS1	SLC8A1	5' UTR	5' UTR
2	39940000	39950000	2	40030000	40040000	Veh_Loop_109148	SLC8A1-AS1	SLC8A1-AS1	5' UTR	5' UTR
2	39940000	39950000	2	40040000	40050000	Veh_Loop_109149	SLC8A1-AS1	SLC8A1-AS1	5' UTR	5' UTR
2	39940000	39950000	2	40090000	40100000	Veh_Loop_109150	SLC8A1-AS1	SLC8A1-AS1	5' UTR	5' UTR
2	39940000	39950000	2	40090000	40100000	Veh_Loop_109151	SLC8A1-AS1	SLC8A1-AS1	5' UTR	5' UTR
2	39940000	39950000	2	40100000	40110000	Veh_Loop_109152	SLC8A1-AS1	SLC8A1	5' UTR	3' UTR
2	39940000	39950000	2	40100000	40110000	Veh_Loop_109153	SLC8A1-AS1	SLC8A1	5' UTR	3' UTR
2	39940000	39950000	2	40120000	40130000	Veh_Loop_109154	SLC8A1-AS1	SLC8A1	5' UTR	intron
2	39940000	39950000	2	40120000	40130000	Veh_Loop_109155	SLC8A1-AS1	SLC8A1	5' UTR	intron
2	39940000	39950000	2	40280000	40290000	Veh_Loop_109156	SLC8A1-AS1	SLC8A1	5' UTR	intron
2	39940000	39950000	2	40280000	40290000	Veh_Loop_109157	SLC8A1-AS1	SLC8A1	5' UTR	intron
2	39940000	39950000	2	40430000	40440000	Veh_Loop_109158	SLC8A1-AS1	SLC8A1	5' UTR	5' UTR
2	39940000	39950000	2	40450000	40460000	Veh_Loop_109159	SLC8A1-AS1	SLC8A1	5' UTR	5' UTR
2	39950000	39960000	2	40090000	40100000	Veh_Loop_109160	SLC8A1-AS1	SLC8A1-AS1	5' UTR	5' UTR
2	39950000	39960000	2	40100000	40110000	Veh_Loop_109161	SLC8A1-AS1	SLC8A1	5' UTR	3' UTR
2	39950000	39960000	2	40100000	40110000	Veh_Loop_109162	SLC8A1-AS1	SLC8A1	5' UTR	3' UTR
2	39950000	39960000	2	40240000	40250000	Veh_Loop_109163	SLC8A1-AS1	SLC8A1	5' UTR	intron
2	39990000	40000000	2	40090000	40100000	Veh_Loop_109164	SLC8A1-AS1	SLC8A1-AS1	5' UTR	5' UTR
2	39990000	40000000	2	40120000	40130000	Veh_Loop_109165	SLC8A1-AS1	SLC8A1	5' UTR	intron
2	39990000	40000000	2	40280000	40290000	Veh_Loop_109166	SLC8A1-AS1	SLC8A1	5' UTR	intron
2	40030000	40040000	2	40090000	40100000	Veh_Loop_109167	SLC8A1-AS1	SLC8A1-AS1	5' UTR	5' UTR
2	40030000	40040000	2	40100000	40110000	Veh_Loop_109168	SLC8A1-AS1	SLC8A1	5' UTR	3' UTR
2	40030000	40040000	2	40100000	40110000	Veh_Loop_109169	SLC8A1-AS1	SLC8A1	5' UTR	3' UTR
2	40030000	40040000	2	40130000	40140000	Veh_Loop_109170	SLC8A1-AS1	SLC8A1	5' UTR	exon
2	40040000	40050000	2	40090000	40100000	Veh_Loop_109171	SLC8A1-AS1	SLC8A1-AS1	5' UTR	5' UTR
2	40040000	40050000	2	40090000	40100000	Veh_Loop_109172	SLC8A1-AS1	SLC8A1-AS1	5' UTR	5' UTR
2	40040000	40050000	2	40100000	40110000	Veh_Loop_109173	SLC8A1-AS1	SLC8A1	5' UTR	3' UTR
2	40090000	40100000	2	40110000	40120000	Veh_Loop_109174	SLC8A1-AS1	SLC8A1	5' UTR	3' UTR
2	40090000	40100000	2	40120000	40130000	Veh_Loop_109175	SLC8A1-AS1	SLC8A1	5' UTR	intron
2	40090000	40100000	2	40120000	40130000	Veh_Loop_109176	SLC8A1-AS1	SLC8A1	5' UTR	intron
2	40090000	40100000	2	40130000	40140000	Veh_Loop_109177	SLC8A1-AS1	SLC8A1	5' UTR	exon
2	40090000	40100000	2	40140000	40150000	Veh_Loop_109178	SLC8A1-AS1	SLC8A1	5' UTR	intron
2	40090000	40100000	2	40190000	40200000	Veh_Loop_109179	SLC8A1-AS1	SLC8A1	5' UTR	intron
2	40090000	40100000	2	40200000	40210000	Veh_Loop_109180	SLC8A1-AS1	SLC8A1	5' UTR	intron
2	40090000	40100000	2	40200000	40210000	Veh_Loop_109181	SLC8A1-AS1	SLC8A1	5' UTR	intron
2	40090000	40100000	2	40210000	40220000	Veh_Loop_109182	SLC8A1-AS1	SLC8A1	5' UTR	intron
2	40090000	40100000	2	40220000	40230000	Veh_Loop_109183	SLC8A1-AS1	SLC8A1	5' UTR	intron
2	40090000	40100000	2	40230000	40240000	Veh_Loop_109184	SLC8A1-AS1	SLC8A1	5' UTR	intron
2	40090000	40100000	2	40240000	40250000	Veh_Loop_109185	SLC8A1-AS1	SLC8A1	5' UTR	intron
2	40090000	40100000	2	40240000	40250000	Veh_Loop_109186	SLC8A1-AS1	SLC8A1	5' UTR	intron
2	40090000	40100000	2	40280000	40290000	Veh_Loop_109187	SLC8A1-AS1	SLC8A1	5' UTR	intron
2	40090000	40100000	2	40280000	40290000	Veh_Loop_109188	SLC8A1-AS1	SLC8A1	5' UTR	intron
2	40090000	40100000	2	40320000	40330000	Veh_Loop_109189	SLC8A1-AS1	SLC8A1	5' UTR	intron
2	40090000	40100000	2	40340000	40350000	Veh_Loop_109190	SLC8A1-AS1	SLC8A1	5' UTR	intron
2	40090000	40100000	2	40340000	40350000	Veh_Loop_109191	SLC8A1-AS1	SLC8A1	5' UTR	intron
2	40090000	40100000	2	40350000	40360000	Veh_Loop_109192	SLC8A1-AS1	SLC8A1	5' UTR	intron
2	40090000	40100000	2	40360000	40370000	Veh_Loop_109193	SLC8A1-AS1	SLC8A1	5' UTR	intron
2	40090000	40100000	2	40360000	40370000	Veh_Loop_109194	SLC8A1-AS1	SLC8A1	5' UTR	intron
2	40090000	40100000	2	40370000	40380000	Veh_Loop_109195	SLC8A1-AS1	SLC8A1	5' UTR	intron
2	40090000	40100000	2	40400000	40410000	Veh_Loop_109196	SLC8A1-AS1	SLC8A1	5' UTR	intron
2	40090000	40100000	2	40430000	40440000	Veh_Loop_109197	SLC8A1-AS1	SLC8A1	5' UTR	5' UTR
2	40090000	40100000	2	40430000	40440000	Veh_Loop_109198	SLC8A1-AS1	SLC8A1	5' UTR	5' UTR
2	40090000	40100000	2	40450000	40460000	Veh_Loop_109199	SLC8A1-AS1	SLC8A1	5' UTR	5' UTR
2	40090000	40100000	2	40450000	40460000	Veh_Loop_109200	SLC8A1-AS1	SLC8A1	5' UTR	5' UTR
2	40090000	40100000	2	40730000	40740000	Veh_Loop_109201	SLC8A1-AS1	.	5' UTR	intergenic
2	40100000	40110000	2	40120000	40130000	Veh_Loop_109202	SLC8A1	SLC8A1	3' UTR	intron
2	40100000	40110000	2	40120000	40130000	Veh_Loop_109203	SLC8A1	SLC8A1	3' UTR	intron
2	40100000	40110000	2	40130000	40140000	Veh_Loop_109204	SLC8A1	SLC8A1	3' UTR	exon
2	40100000	40110000	2	40160000	40170000	Veh_Loop_109205	SLC8A1	SLC8A1	3' UTR	exon
2	40100000	40110000	2	40170000	40180000	Veh_Loop_109206	SLC8A1	SLC8A1	3' UTR	exon
2	40100000	40110000	2	40190000	40200000	Veh_Loop_109207	SLC8A1	SLC8A1	3' UTR	intron
2	40100000	40110000	2	40200000	40210000	Veh_Loop_109208	SLC8A1	SLC8A1	3' UTR	intron
2	40100000	40110000	2	40200000	40210000	Veh_Loop_109209	SLC8A1	SLC8A1	3' UTR	intron
2	40100000	40110000	2	40210000	40220000	Veh_Loop_109210	SLC8A1	SLC8A1	3' UTR	intron
2	40100000	40110000	2	40220000	40230000	Veh_Loop_109211	SLC8A1	SLC8A1	3' UTR	intron
2	40100000	40110000	2	40240000	40250000	Veh_Loop_109212	SLC8A1	SLC8A1	3' UTR	intron
2	40100000	40110000	2	40240000	40250000	Veh_Loop_109213	SLC8A1	SLC8A1	3' UTR	intron
2	40100000	40110000	2	40270000	40280000	Veh_Loop_109214	SLC8A1	SLC8A1	3' UTR	intron
2	40100000	40110000	2	40280000	40290000	Veh_Loop_109215	SLC8A1	SLC8A1	3' UTR	intron
2	40100000	40110000	2	40280000	40290000	Veh_Loop_109216	SLC8A1	SLC8A1	3' UTR	intron
2	40100000	40110000	2	40340000	40350000	Veh_Loop_109217	SLC8A1	SLC8A1	3' UTR	intron
2	40100000	40110000	2	40340000	40350000	Veh_Loop_109218	SLC8A1	SLC8A1	3' UTR	intron
2	40100000	40110000	2	40360000	40370000	Veh_Loop_109219	SLC8A1	SLC8A1	3' UTR	intron
2	40100000	40110000	2	40400000	40410000	Veh_Loop_109220	SLC8A1	SLC8A1	3' UTR	intron
2	40100000	40110000	2	40420000	40430000	Veh_Loop_109221	SLC8A1	SLC8A1	3' UTR	exon
2	40100000	40110000	2	40430000	40440000	Veh_Loop_109222	SLC8A1	SLC8A1	3' UTR	5' UTR
2	40100000	40110000	2	40430000	40440000	Veh_Loop_109223	SLC8A1	SLC8A1	3' UTR	5' UTR
2	40100000	40110000	2	40450000	40460000	Veh_Loop_109224	SLC8A1	SLC8A1	3' UTR	5' UTR
2	40100000	40110000	2	40450000	40460000	Veh_Loop_109225	SLC8A1	SLC8A1	3' UTR	5' UTR
2	40120000	40130000	2	40200000	40210000	Veh_Loop_109226	SLC8A1	SLC8A1	intron	intron
2	40120000	40130000	2	40200000	40210000	Veh_Loop_109227	SLC8A1	SLC8A1	intron	intron
2	40120000	40130000	2	40240000	40250000	Veh_Loop_109228	SLC8A1	SLC8A1	intron	intron
2	40120000	40130000	2	40240000	40250000	Veh_Loop_109229	SLC8A1	SLC8A1	intron	intron
2	40120000	40130000	2	40280000	40290000	Veh_Loop_109230	SLC8A1	SLC8A1	intron	intron
2	40120000	40130000	2	40280000	40290000	Veh_Loop_109231	SLC8A1	SLC8A1	intron	intron
2	40120000	40130000	2	40340000	40350000	Veh_Loop_109232	SLC8A1	SLC8A1	intron	intron
2	40120000	40130000	2	40340000	40350000	Veh_Loop_109233	SLC8A1	SLC8A1	intron	intron
2	40120000	40130000	2	40430000	40440000	Veh_Loop_109234	SLC8A1	SLC8A1	intron	5' UTR
2	40120000	40130000	2	40430000	40440000	Veh_Loop_109235	SLC8A1	SLC8A1	intron	5' UTR
2	40120000	40130000	2	40450000	40460000	Veh_Loop_109236	SLC8A1	SLC8A1	intron	5' UTR
2	40120000	40130000	2	40450000	40460000	Veh_Loop_109237	SLC8A1	SLC8A1	intron	5' UTR
2	40130000	40140000	2	40280000	40290000	Veh_Loop_109238	SLC8A1	SLC8A1	exon	intron
2	40170000	40180000	2	40280000	40290000	Veh_Loop_109239	SLC8A1	SLC8A1	exon	intron
2	40190000	40200000	2	40240000	40250000	Veh_Loop_109240	SLC8A1	SLC8A1	intron	intron
2	40190000	40200000	2	40280000	40290000	Veh_Loop_109241	SLC8A1	SLC8A1	intron	intron
2	40200000	40210000	2	40230000	40240000	Veh_Loop_109242	SLC8A1	SLC8A1	intron	intron
2	40200000	40210000	2	40240000	40250000	Veh_Loop_109243	SLC8A1	SLC8A1	intron	intron
2	40200000	40210000	2	40280000	40290000	Veh_Loop_109244	SLC8A1	SLC8A1	intron	intron
2	40200000	40210000	2	40430000	40440000	Veh_Loop_109245	SLC8A1	SLC8A1	intron	5' UTR
2	40200000	40210000	2	40450000	40460000	Veh_Loop_109246	SLC8A1	SLC8A1	intron	5' UTR
2	40200000	40210000	2	40450000	40460000	Veh_Loop_109247	SLC8A1	SLC8A1	intron	5' UTR
2	40210000	40220000	2	40230000	40240000	Veh_Loop_109248	SLC8A1	SLC8A1	intron	intron
2	40210000	40220000	2	40240000	40250000	Veh_Loop_109249	SLC8A1	SLC8A1	intron	intron
2	40210000	40220000	2	40280000	40290000	Veh_Loop_109250	SLC8A1	SLC8A1	intron	intron
2	40210000	40220000	2	40280000	40290000	Veh_Loop_109251	SLC8A1	SLC8A1	intron	intron
2	40210000	40220000	2	40340000	40350000	Veh_Loop_109252	SLC8A1	SLC8A1	intron	intron
2	40210000	40220000	2	40430000	40440000	Veh_Loop_109253	SLC8A1	SLC8A1	intron	5' UTR
2	40210000	40220000	2	40450000	40460000	Veh_Loop_109254	SLC8A1	SLC8A1	intron	5' UTR
2	40210000	40220000	2	40450000	40460000	Veh_Loop_109255	SLC8A1	SLC8A1	intron	5' UTR
2	40220000	40230000	2	40240000	40250000	Veh_Loop_109256	SLC8A1	SLC8A1	intron	intron
2	40220000	40230000	2	40280000	40290000	Veh_Loop_109257	SLC8A1	SLC8A1	intron	intron
2	40220000	40230000	2	40370000	40380000	Veh_Loop_109258	SLC8A1	SLC8A1	intron	intron
2	40230000	40240000	2	40280000	40290000	Veh_Loop_109259	SLC8A1	SLC8A1	intron	intron
2	40230000	40240000	2	40430000	40440000	Veh_Loop_109260	SLC8A1	SLC8A1	intron	5' UTR
2	40230000	40240000	2	40450000	40460000	Veh_Loop_109261	SLC8A1	SLC8A1	intron	5' UTR
2	40240000	40250000	2	40270000	40280000	Veh_Loop_109262	SLC8A1	SLC8A1	intron	intron
2	40240000	40250000	2	40270000	40280000	Veh_Loop_109263	SLC8A1	SLC8A1	intron	intron
2	40240000	40250000	2	40280000	40290000	Veh_Loop_109264	SLC8A1	SLC8A1	intron	intron
2	40240000	40250000	2	40280000	40290000	Veh_Loop_109265	SLC8A1	SLC8A1	intron	intron
2	40240000	40250000	2	40340000	40350000	Veh_Loop_109266	SLC8A1	SLC8A1	intron	intron
2	40240000	40250000	2	40340000	40350000	Veh_Loop_109267	SLC8A1	SLC8A1	intron	intron
2	40240000	40250000	2	40350000	40360000	Veh_Loop_109268	SLC8A1	SLC8A1	intron	intron
2	40240000	40250000	2	40360000	40370000	Veh_Loop_109269	SLC8A1	SLC8A1	intron	intron
2	40240000	40250000	2	40370000	40380000	Veh_Loop_109270	SLC8A1	SLC8A1	intron	intron
2	40240000	40250000	2	40370000	40380000	Veh_Loop_109271	SLC8A1	SLC8A1	intron	intron
2	40240000	40250000	2	40400000	40410000	Veh_Loop_109272	SLC8A1	SLC8A1	intron	intron
2	40240000	40250000	2	40400000	40410000	Veh_Loop_109273	SLC8A1	SLC8A1	intron	intron
2	40240000	40250000	2	40430000	40440000	Veh_Loop_109274	SLC8A1	SLC8A1	intron	5' UTR
2	40240000	40250000	2	40430000	40440000	Veh_Loop_109275	SLC8A1	SLC8A1	intron	5' UTR
2	40240000	40250000	2	40440000	40450000	Veh_Loop_109276	SLC8A1	SLC8A1	intron	5' UTR
2	40240000	40250000	2	40450000	40460000	Veh_Loop_109277	SLC8A1	SLC8A1	intron	5' UTR
2	40240000	40250000	2	40450000	40460000	Veh_Loop_109278	SLC8A1	SLC8A1	intron	5' UTR
2	40250000	40260000	2	40450000	40460000	Veh_Loop_109279	SLC8A1	SLC8A1	intron	5' UTR
2	40260000	40270000	2	40280000	40290000	Veh_Loop_109280	SLC8A1	SLC8A1	intron	intron
2	40260000	40270000	2	40280000	40290000	Veh_Loop_109281	SLC8A1	SLC8A1	intron	intron
2	40260000	40270000	2	40430000	40440000	Veh_Loop_109282	SLC8A1	SLC8A1	intron	5' UTR
2	40270000	40280000	2	40340000	40350000	Veh_Loop_109283	SLC8A1	SLC8A1	intron	intron
2	40270000	40280000	2	40430000	40440000	Veh_Loop_109284	SLC8A1	SLC8A1	intron	5' UTR
2	40270000	40280000	2	40450000	40460000	Veh_Loop_109285	SLC8A1	SLC8A1	intron	5' UTR
2	40280000	40290000	2	40310000	40320000	Veh_Loop_109286	SLC8A1	SLC8A1	intron	intron
2	40280000	40290000	2	40320000	40330000	Veh_Loop_109287	SLC8A1	SLC8A1	intron	intron
2	40280000	40290000	2	40320000	40330000	Veh_Loop_109288	SLC8A1	SLC8A1	intron	intron
2	40280000	40290000	2	40330000	40340000	Veh_Loop_109289	SLC8A1	SLC8A1	intron	intron
2	40280000	40290000	2	40330000	40340000	Veh_Loop_109290	SLC8A1	SLC8A1	intron	intron
2	40280000	40290000	2	40340000	40350000	Veh_Loop_109291	SLC8A1	SLC8A1	intron	intron
2	40280000	40290000	2	40340000	40350000	Veh_Loop_109292	SLC8A1	SLC8A1	intron	intron
2	40280000	40290000	2	40350000	40360000	Veh_Loop_109293	SLC8A1	SLC8A1	intron	intron
2	40280000	40290000	2	40350000	40360000	Veh_Loop_109294	SLC8A1	SLC8A1	intron	intron
2	40280000	40290000	2	40360000	40370000	Veh_Loop_109295	SLC8A1	SLC8A1	intron	intron
2	40280000	40290000	2	40360000	40370000	Veh_Loop_109296	SLC8A1	SLC8A1	intron	intron
2	40280000	40290000	2	40370000	40380000	Veh_Loop_109297	SLC8A1	SLC8A1	intron	intron
2	40280000	40290000	2	40370000	40380000	Veh_Loop_109298	SLC8A1	SLC8A1	intron	intron
2	40280000	40290000	2	40380000	40390000	Veh_Loop_109299	SLC8A1	SLC8A1	intron	intron
2	40280000	40290000	2	40380000	40390000	Veh_Loop_109300	SLC8A1	SLC8A1	intron	intron
2	40280000	40290000	2	40390000	40400000	Veh_Loop_109301	SLC8A1	SLC8A1	intron	intron
2	40280000	40290000	2	40400000	40410000	Veh_Loop_109302	SLC8A1	SLC8A1	intron	intron
2	40280000	40290000	2	40400000	40410000	Veh_Loop_109303	SLC8A1	SLC8A1	intron	intron
2	40280000	40290000	2	40410000	40420000	Veh_Loop_109304	SLC8A1	SLC8A1	intron	intron
2	40280000	40290000	2	40420000	40430000	Veh_Loop_109305	SLC8A1	SLC8A1	intron	exon
2	40280000	40290000	2	40430000	40440000	Veh_Loop_109306	SLC8A1	SLC8A1	intron	5' UTR
2	40280000	40290000	2	40430000	40440000	Veh_Loop_109307	SLC8A1	SLC8A1	intron	5' UTR
2	40280000	40290000	2	40440000	40450000	Veh_Loop_109308	SLC8A1	SLC8A1	intron	5' UTR
2	40280000	40290000	2	40440000	40450000	Veh_Loop_109309	SLC8A1	SLC8A1	intron	5' UTR
2	40280000	40290000	2	40450000	40460000	Veh_Loop_109310	SLC8A1	SLC8A1	intron	5' UTR
2	40280000	40290000	2	40450000	40460000	Veh_Loop_109311	SLC8A1	SLC8A1	intron	5' UTR
2	40280000	40290000	2	40730000	40740000	Veh_Loop_109312	SLC8A1	.	intron	intergenic
2	40290000	40300000	2	40430000	40440000	Veh_Loop_109313	SLC8A1	SLC8A1	intron	5' UTR
2	40310000	40320000	2	40330000	40340000	Veh_Loop_109314	SLC8A1	SLC8A1	intron	intron
2	40310000	40320000	2	40430000	40440000	Veh_Loop_109315	SLC8A1	SLC8A1	intron	5' UTR
2	40320000	40330000	2	40340000	40350000	Veh_Loop_109316	SLC8A1	SLC8A1	intron	intron
2	40320000	40330000	2	40370000	40380000	Veh_Loop_109317	SLC8A1	SLC8A1	intron	intron
2	40320000	40330000	2	40450000	40460000	Veh_Loop_109318	SLC8A1	SLC8A1	intron	5' UTR
2	40330000	40340000	2	40370000	40380000	Veh_Loop_109319	SLC8A1	SLC8A1	intron	intron
2	40330000	40340000	2	40430000	40440000	Veh_Loop_109320	SLC8A1	SLC8A1	intron	5' UTR
2	40330000	40340000	2	40440000	40450000	Veh_Loop_109321	SLC8A1	SLC8A1	intron	5' UTR
2	40330000	40340000	2	40450000	40460000	Veh_Loop_109322	SLC8A1	SLC8A1	intron	5' UTR
2	40340000	40350000	2	40360000	40370000	Veh_Loop_109323	SLC8A1	SLC8A1	intron	intron
2	40340000	40350000	2	40360000	40370000	Veh_Loop_109324	SLC8A1	SLC8A1	intron	intron
2	40340000	40350000	2	40370000	40380000	Veh_Loop_109325	SLC8A1	SLC8A1	intron	intron
2	40340000	40350000	2	40370000	40380000	Veh_Loop_109326	SLC8A1	SLC8A1	intron	intron
2	40340000	40350000	2	40390000	40400000	Veh_Loop_109327	SLC8A1	SLC8A1	intron	intron
2	40340000	40350000	2	40390000	40400000	Veh_Loop_109328	SLC8A1	SLC8A1	intron	intron
2	40340000	40350000	2	40400000	40410000	Veh_Loop_109329	SLC8A1	SLC8A1	intron	intron
2	40340000	40350000	2	40400000	40410000	Veh_Loop_109330	SLC8A1	SLC8A1	intron	intron
2	40340000	40350000	2	40420000	40430000	Veh_Loop_109331	SLC8A1	SLC8A1	intron	exon
2	40340000	40350000	2	40430000	40440000	Veh_Loop_109332	SLC8A1	SLC8A1	intron	5' UTR
2	40340000	40350000	2	40430000	40440000	Veh_Loop_109333	SLC8A1	SLC8A1	intron	5' UTR
2	40340000	40350000	2	40440000	40450000	Veh_Loop_109334	SLC8A1	SLC8A1	intron	5' UTR
2	40340000	40350000	2	40440000	40450000	Veh_Loop_109335	SLC8A1	SLC8A1	intron	5' UTR
2	40340000	40350000	2	40450000	40460000	Veh_Loop_109336	SLC8A1	SLC8A1	intron	5' UTR
2	40340000	40350000	2	40450000	40460000	Veh_Loop_109337	SLC8A1	SLC8A1	intron	5' UTR
2	40350000	40360000	2	40370000	40380000	Veh_Loop_109338	SLC8A1	SLC8A1	intron	intron
2	40350000	40360000	2	40370000	40380000	Veh_Loop_109339	SLC8A1	SLC8A1	intron	intron
2	40350000	40360000	2	40430000	40440000	Veh_Loop_109340	SLC8A1	SLC8A1	intron	5' UTR
2	40350000	40360000	2	40430000	40440000	Veh_Loop_109341	SLC8A1	SLC8A1	intron	5' UTR
2	40350000	40360000	2	40450000	40460000	Veh_Loop_109342	SLC8A1	SLC8A1	intron	5' UTR
2	40360000	40370000	2	40380000	40390000	Veh_Loop_109343	SLC8A1	SLC8A1	intron	intron
2	40360000	40370000	2	40410000	40420000	Veh_Loop_109344	SLC8A1	SLC8A1	intron	intron
2	40360000	40370000	2	40430000	40440000	Veh_Loop_109345	SLC8A1	SLC8A1	intron	5' UTR
2	40360000	40370000	2	40430000	40440000	Veh_Loop_109346	SLC8A1	SLC8A1	intron	5' UTR
2	40360000	40370000	2	40440000	40450000	Veh_Loop_109347	SLC8A1	SLC8A1	intron	5' UTR
2	40360000	40370000	2	40450000	40460000	Veh_Loop_109348	SLC8A1	SLC8A1	intron	5' UTR
2	40360000	40370000	2	40450000	40460000	Veh_Loop_109349	SLC8A1	SLC8A1	intron	5' UTR
2	40370000	40380000	2	40390000	40400000	Veh_Loop_109350	SLC8A1	SLC8A1	intron	intron
2	40370000	40380000	2	40390000	40400000	Veh_Loop_109351	SLC8A1	SLC8A1	intron	intron
2	40370000	40380000	2	40400000	40410000	Veh_Loop_109352	SLC8A1	SLC8A1	intron	intron
2	40370000	40380000	2	40400000	40410000	Veh_Loop_109353	SLC8A1	SLC8A1	intron	intron
2	40370000	40380000	2	40410000	40420000	Veh_Loop_109354	SLC8A1	SLC8A1	intron	intron
2	40370000	40380000	2	40430000	40440000	Veh_Loop_109355	SLC8A1	SLC8A1	intron	5' UTR
2	40370000	40380000	2	40430000	40440000	Veh_Loop_109356	SLC8A1	SLC8A1	intron	5' UTR
2	40370000	40380000	2	40440000	40450000	Veh_Loop_109357	SLC8A1	SLC8A1	intron	5' UTR
2	40370000	40380000	2	40450000	40460000	Veh_Loop_109358	SLC8A1	SLC8A1	intron	5' UTR
2	40370000	40380000	2	40450000	40460000	Veh_Loop_109359	SLC8A1	SLC8A1	intron	5' UTR
2	40380000	40390000	2	40400000	40410000	Veh_Loop_109360	SLC8A1	SLC8A1	intron	intron
2	40380000	40390000	2	40430000	40440000	Veh_Loop_109361	SLC8A1	SLC8A1	intron	5' UTR
2	40380000	40390000	2	40430000	40440000	Veh_Loop_109362	SLC8A1	SLC8A1	intron	5' UTR
2	40390000	40400000	2	40430000	40440000	Veh_Loop_109363	SLC8A1	SLC8A1	intron	5' UTR
2	40390000	40400000	2	40430000	40440000	Veh_Loop_109364	SLC8A1	SLC8A1	intron	5' UTR
2	40390000	40400000	2	40450000	40460000	Veh_Loop_109365	SLC8A1	SLC8A1	intron	5' UTR
2	40400000	40410000	2	40430000	40440000	Veh_Loop_109366	SLC8A1	SLC8A1	intron	5' UTR
2	40400000	40410000	2	40430000	40440000	Veh_Loop_109367	SLC8A1	SLC8A1	intron	5' UTR
2	40410000	40420000	2	40430000	40440000	Veh_Loop_109368	SLC8A1	SLC8A1	intron	5' UTR
2	40410000	40420000	2	40430000	40440000	Veh_Loop_109369	SLC8A1	SLC8A1	intron	5' UTR
2	40410000	40420000	2	40450000	40460000	Veh_Loop_109370	SLC8A1	SLC8A1	intron	5' UTR
2	40430000	40440000	2	40450000	40460000	Veh_Loop_109371	SLC8A1	SLC8A1	5' UTR	5' UTR
2	40430000	40440000	2	40760000	40770000	Veh_Loop_109372	SLC8A1	.	5' UTR	intergenic
2	40450000	40460000	2	40750000	40760000	Veh_Loop_109373	SLC8A1	.	5' UTR	intergenic
2	40450000	40460000	2	40760000	40770000	Veh_Loop_109374	SLC8A1	.	5' UTR	intergenic
2	41850000	41860000	2	42080000	42090000	Veh_Loop_109375	.	.	intergenic	intergenic
2	41860000	41870000	2	42080000	42090000	Veh_Loop_109376	.	.	intergenic	intergenic
2	41870000	41880000	2	41930000	41940000	Veh_Loop_109377	LINC01913	C2orf91	promoter	5' UTR
2	41930000	41940000	2	41960000	41970000	Veh_Loop_109378	C2orf91	.	5' UTR	intergenic
2	41930000	41940000	2	41960000	41970000	Veh_Loop_109379	C2orf91	.	5' UTR	intergenic
2	41960000	41970000	2	42020000	42030000	Veh_Loop_109380	.	.	intergenic	intergenic
2	42090000	42100000	2	42310000	42320000	Veh_Loop_109381	.	EML4	intergenic	exon
2	42090000	42100000	2	42320000	42330000	Veh_Loop_109382	.	EML4	intergenic	exon
2	42090000	42100000	2	42330000	42340000	Veh_Loop_109383	.	COX7A2L	intergenic	5' UTR
2	42090000	42100000	2	42340000	42350000	Veh_Loop_109384	.	COX7A2L	intergenic	intron
2	42090000	42100000	2	42360000	42370000	Veh_Loop_109385	.	COX7A2L	intergenic	promoter
2	42100000	42110000	2	42120000	42130000	Veh_Loop_109386	.	.	intergenic	intergenic
2	42100000	42110000	2	42120000	42130000	Veh_Loop_109387	.	.	intergenic	intergenic
2	42100000	42110000	2	42130000	42140000	Veh_Loop_109388	.	.	intergenic	intergenic
2	42100000	42110000	2	42130000	42140000	Veh_Loop_109389	.	.	intergenic	intergenic
2	42100000	42110000	2	42140000	42150000	Veh_Loop_109390	.	EML4-AS1	intergenic	5' UTR
2	42100000	42110000	2	42140000	42150000	Veh_Loop_109391	.	EML4-AS1	intergenic	5' UTR
2	42100000	42110000	2	42160000	42170000	Veh_Loop_109392	.	EML4	intergenic	promoter
2	42100000	42110000	2	42160000	42170000	Veh_Loop_109393	.	EML4	intergenic	promoter
2	42100000	42110000	2	42170000	42180000	Veh_Loop_109394	.	EML4	intergenic	intron
2	42100000	42110000	2	42170000	42180000	Veh_Loop_109395	.	EML4	intergenic	intron
2	42100000	42110000	2	42180000	42190000	Veh_Loop_109396	.	EML4	intergenic	intron
2	42100000	42110000	2	42180000	42190000	Veh_Loop_109397	.	EML4	intergenic	intron
2	42100000	42110000	2	42190000	42200000	Veh_Loop_109398	.	EML4	intergenic	intron
2	42100000	42110000	2	42190000	42200000	Veh_Loop_109399	.	EML4	intergenic	intron
2	42100000	42110000	2	42200000	42210000	Veh_Loop_109400	.	EML4	intergenic	intron
2	42100000	42110000	2	42200000	42210000	Veh_Loop_109401	.	EML4	intergenic	intron
2	42100000	42110000	2	42210000	42220000	Veh_Loop_109402	.	EML4	intergenic	intron
2	42100000	42110000	2	42210000	42220000	Veh_Loop_109403	.	EML4	intergenic	intron
2	42100000	42110000	2	42220000	42230000	Veh_Loop_109404	.	EML4	intergenic	intron
2	42100000	42110000	2	42220000	42230000	Veh_Loop_109405	.	EML4	intergenic	intron
2	42100000	42110000	2	42230000	42240000	Veh_Loop_109406	.	EML4	intergenic	intron
2	42100000	42110000	2	42230000	42240000	Veh_Loop_109407	.	EML4	intergenic	intron
2	42100000	42110000	2	42240000	42250000	Veh_Loop_109408	.	EML4	intergenic	exon
2	42100000	42110000	2	42250000	42260000	Veh_Loop_109409	.	EML4	intergenic	exon
2	42100000	42110000	2	42260000	42270000	Veh_Loop_109410	.	EML4	intergenic	exon
2	42100000	42110000	2	42270000	42280000	Veh_Loop_109411	.	EML4	intergenic	intron
2	42100000	42110000	2	42270000	42280000	Veh_Loop_109412	.	EML4	intergenic	intron
2	42100000	42110000	2	42290000	42300000	Veh_Loop_109413	.	EML4	intergenic	exon
2	42100000	42110000	2	42310000	42320000	Veh_Loop_109414	.	EML4	intergenic	exon
2	42100000	42110000	2	42310000	42320000	Veh_Loop_109415	.	EML4	intergenic	exon
2	42100000	42110000	2	42320000	42330000	Veh_Loop_109416	.	EML4	intergenic	exon
2	42100000	42110000	2	42320000	42330000	Veh_Loop_109417	.	EML4	intergenic	exon
2	42100000	42110000	2	42330000	42340000	Veh_Loop_109418	.	COX7A2L	intergenic	5' UTR
2	42100000	42110000	2	42330000	42340000	Veh_Loop_109419	.	COX7A2L	intergenic	5' UTR
2	42100000	42110000	2	42340000	42350000	Veh_Loop_109420	.	COX7A2L	intergenic	intron
2	42100000	42110000	2	42340000	42350000	Veh_Loop_109421	.	COX7A2L	intergenic	intron
2	42100000	42110000	2	42350000	42360000	Veh_Loop_109422	.	COX7A2L	intergenic	exon
2	42100000	42110000	2	42350000	42360000	Veh_Loop_109423	.	COX7A2L	intergenic	exon
2	42100000	42110000	2	42360000	42370000	Veh_Loop_109424	.	COX7A2L	intergenic	promoter
2	42100000	42110000	2	42360000	42370000	Veh_Loop_109425	.	COX7A2L	intergenic	promoter
2	42110000	42120000	2	42130000	42140000	Veh_Loop_109426	.	.	intergenic	intergenic
2	42110000	42120000	2	42130000	42140000	Veh_Loop_109427	.	.	intergenic	intergenic
2	42110000	42120000	2	42140000	42150000	Veh_Loop_109428	.	EML4-AS1	intergenic	5' UTR
2	42110000	42120000	2	42310000	42320000	Veh_Loop_109429	.	EML4	intergenic	exon
2	42110000	42120000	2	42320000	42330000	Veh_Loop_109430	.	EML4	intergenic	exon
2	42120000	42130000	2	42230000	42240000	Veh_Loop_109431	.	EML4	intergenic	intron
2	42120000	42130000	2	42340000	42350000	Veh_Loop_109432	.	COX7A2L	intergenic	intron
2	42120000	42130000	2	42360000	42370000	Veh_Loop_109433	.	COX7A2L	intergenic	promoter
2	42130000	42140000	2	42160000	42170000	Veh_Loop_109434	.	EML4	intergenic	promoter
2	42130000	42140000	2	42160000	42170000	Veh_Loop_109435	.	EML4	intergenic	promoter
2	42130000	42140000	2	42170000	42180000	Veh_Loop_109436	.	EML4	intergenic	intron
2	42130000	42140000	2	42170000	42180000	Veh_Loop_109437	.	EML4	intergenic	intron
2	42130000	42140000	2	42180000	42190000	Veh_Loop_109438	.	EML4	intergenic	intron
2	42130000	42140000	2	42190000	42200000	Veh_Loop_109439	.	EML4	intergenic	intron
2	42130000	42140000	2	42190000	42200000	Veh_Loop_109440	.	EML4	intergenic	intron
2	42130000	42140000	2	42200000	42210000	Veh_Loop_109441	.	EML4	intergenic	intron
2	42130000	42140000	2	42210000	42220000	Veh_Loop_109442	.	EML4	intergenic	intron
2	42130000	42140000	2	42220000	42230000	Veh_Loop_109443	.	EML4	intergenic	intron
2	42130000	42140000	2	42230000	42240000	Veh_Loop_109444	.	EML4	intergenic	intron
2	42130000	42140000	2	42230000	42240000	Veh_Loop_109445	.	EML4	intergenic	intron
2	42130000	42140000	2	42310000	42320000	Veh_Loop_109446	.	EML4	intergenic	exon
2	42130000	42140000	2	42310000	42320000	Veh_Loop_109447	.	EML4	intergenic	exon
2	42130000	42140000	2	42320000	42330000	Veh_Loop_109448	.	EML4	intergenic	exon
2	42130000	42140000	2	42340000	42350000	Veh_Loop_109449	.	COX7A2L	intergenic	intron
2	42130000	42140000	2	42340000	42350000	Veh_Loop_109450	.	COX7A2L	intergenic	intron
2	42130000	42140000	2	42350000	42360000	Veh_Loop_109451	.	COX7A2L	intergenic	exon
2	42130000	42140000	2	42360000	42370000	Veh_Loop_109452	.	COX7A2L	intergenic	promoter
2	42130000	42140000	2	42360000	42370000	Veh_Loop_109453	.	COX7A2L	intergenic	promoter
2	42140000	42150000	2	42160000	42170000	Veh_Loop_109454	EML4-AS1	EML4	5' UTR	promoter
2	42140000	42150000	2	42170000	42180000	Veh_Loop_109455	EML4-AS1	EML4	5' UTR	intron
2	42140000	42150000	2	42200000	42210000	Veh_Loop_109456	EML4-AS1	EML4	5' UTR	intron
2	42140000	42150000	2	42230000	42240000	Veh_Loop_109457	EML4-AS1	EML4	5' UTR	intron
2	42140000	42150000	2	42310000	42320000	Veh_Loop_109458	EML4-AS1	EML4	5' UTR	exon
2	42140000	42150000	2	42360000	42370000	Veh_Loop_109459	EML4-AS1	COX7A2L	5' UTR	promoter
2	42160000	42170000	2	42180000	42190000	Veh_Loop_109460	EML4	EML4	promoter	intron
2	42170000	42180000	2	42190000	42200000	Veh_Loop_109461	EML4	EML4	intron	intron
2	42170000	42180000	2	42200000	42210000	Veh_Loop_109462	EML4	EML4	intron	intron
2	42170000	42180000	2	42320000	42330000	Veh_Loop_109463	EML4	EML4	intron	exon
2	42180000	42190000	2	42310000	42320000	Veh_Loop_109464	EML4	EML4	intron	exon
2	42190000	42200000	2	42210000	42220000	Veh_Loop_109465	EML4	EML4	intron	intron
2	42190000	42200000	2	42310000	42320000	Veh_Loop_109466	EML4	EML4	intron	exon
2	42200000	42210000	2	42220000	42230000	Veh_Loop_109467	EML4	EML4	intron	intron
2	42210000	42220000	2	42230000	42240000	Veh_Loop_109468	EML4	EML4	intron	intron
2	42210000	42220000	2	42230000	42240000	Veh_Loop_109469	EML4	EML4	intron	intron
2	42250000	42260000	2	42270000	42280000	Veh_Loop_109470	EML4	EML4	exon	intron
2	42250000	42260000	2	42310000	42320000	Veh_Loop_109471	EML4	EML4	exon	exon
2	42310000	42320000	2	42340000	42350000	Veh_Loop_109472	EML4	COX7A2L	exon	intron
2	42340000	42350000	2	42360000	42370000	Veh_Loop_109473	COX7A2L	COX7A2L	intron	promoter
2	42340000	42350000	2	42360000	42370000	Veh_Loop_109474	COX7A2L	COX7A2L	intron	promoter
2	42630000	42640000	2	42650000	42660000	Veh_Loop_109475	MTA3	MTA3	intron	exon
2	42770000	42780000	2	42810000	42820000	Veh_Loop_109476	HAAO	.	exon	intergenic
2	42810000	42820000	2	43220000	43230000	Veh_Loop_109477	.	ZFP36L2	intergenic	promoter
2	42810000	42820000	2	43220000	43230000	Veh_Loop_109478	.	ZFP36L2	intergenic	promoter
2	42810000	42820000	2	43510000	43520000	Veh_Loop_109479	.	THADA	intergenic	3' UTR
2	42810000	42820000	2	43590000	43600000	Veh_Loop_109480	.	THADA	intergenic	promoter
2	42810000	42820000	2	43590000	43600000	Veh_Loop_109481	.	THADA	intergenic	promoter
2	42820000	42830000	2	42920000	42930000	Veh_Loop_109482	.	.	intergenic	intergenic
2	42820000	42830000	2	42970000	42980000	Veh_Loop_109483	.	.	intergenic	intergenic
2	42820000	42830000	2	43070000	43080000	Veh_Loop_109484	.	.	intergenic	intergenic
2	42820000	42830000	2	43080000	43090000	Veh_Loop_109485	.	.	intergenic	intergenic
2	42820000	42830000	2	43220000	43230000	Veh_Loop_109486	.	ZFP36L2	intergenic	promoter
2	42820000	42830000	2	43220000	43230000	Veh_Loop_109487	.	ZFP36L2	intergenic	promoter
2	42820000	42830000	2	43540000	43550000	Veh_Loop_109488	.	THADA	intergenic	3' UTR
2	42820000	42830000	2	43590000	43600000	Veh_Loop_109489	.	THADA	intergenic	promoter
2	42830000	42840000	2	42920000	42930000	Veh_Loop_109490	.	.	intergenic	intergenic
2	42830000	42840000	2	42920000	42930000	Veh_Loop_109491	.	.	intergenic	intergenic
2	42830000	42840000	2	42930000	42940000	Veh_Loop_109492	.	.	intergenic	intergenic
2	42830000	42840000	2	42950000	42960000	Veh_Loop_109493	.	.	intergenic	intergenic
2	42830000	42840000	2	42970000	42980000	Veh_Loop_109494	.	.	intergenic	intergenic
2	42830000	42840000	2	43080000	43090000	Veh_Loop_109495	.	.	intergenic	intergenic
2	42830000	42840000	2	43220000	43230000	Veh_Loop_109496	.	ZFP36L2	intergenic	promoter
2	42830000	42840000	2	43220000	43230000	Veh_Loop_109497	.	ZFP36L2	intergenic	promoter
2	42840000	42850000	2	42900000	42910000	Veh_Loop_109498	.	.	intergenic	intergenic
2	42840000	42850000	2	42920000	42930000	Veh_Loop_109499	.	.	intergenic	intergenic
2	42840000	42850000	2	42920000	42930000	Veh_Loop_109500	.	.	intergenic	intergenic
2	42840000	42850000	2	43080000	43090000	Veh_Loop_109501	.	.	intergenic	intergenic
2	42840000	42850000	2	43220000	43230000	Veh_Loop_109502	.	ZFP36L2	intergenic	promoter
2	42840000	42850000	2	43220000	43230000	Veh_Loop_109503	.	ZFP36L2	intergenic	promoter
2	42850000	42860000	2	42920000	42930000	Veh_Loop_109504	.	.	intergenic	intergenic
2	42850000	42860000	2	43080000	43090000	Veh_Loop_109505	.	.	intergenic	intergenic
2	42850000	42860000	2	43220000	43230000	Veh_Loop_109506	.	ZFP36L2	intergenic	promoter
2	42850000	42860000	2	43220000	43230000	Veh_Loop_109507	.	ZFP36L2	intergenic	promoter
2	42850000	42860000	2	43540000	43550000	Veh_Loop_109508	.	THADA	intergenic	3' UTR
2	42860000	42870000	2	42920000	42930000	Veh_Loop_109509	.	.	intergenic	intergenic
2	42860000	42870000	2	43220000	43230000	Veh_Loop_109510	.	ZFP36L2	intergenic	promoter
2	42870000	42880000	2	42900000	42910000	Veh_Loop_109511	.	.	intergenic	intergenic
2	42870000	42880000	2	42920000	42930000	Veh_Loop_109512	.	.	intergenic	intergenic
2	42870000	42880000	2	43220000	43230000	Veh_Loop_109513	.	ZFP36L2	intergenic	promoter
2	42880000	42890000	2	42900000	42910000	Veh_Loop_109514	.	.	intergenic	intergenic
2	42880000	42890000	2	42900000	42910000	Veh_Loop_109515	.	.	intergenic	intergenic
2	42880000	42890000	2	42920000	42930000	Veh_Loop_109516	.	.	intergenic	intergenic
2	42880000	42890000	2	42920000	42930000	Veh_Loop_109517	.	.	intergenic	intergenic
2	42880000	42890000	2	43220000	43230000	Veh_Loop_109518	.	ZFP36L2	intergenic	promoter
2	42890000	42900000	2	42920000	42930000	Veh_Loop_109519	.	.	intergenic	intergenic
2	42890000	42900000	2	42920000	42930000	Veh_Loop_109520	.	.	intergenic	intergenic
2	42890000	42900000	2	43220000	43230000	Veh_Loop_109521	.	ZFP36L2	intergenic	promoter
2	42900000	42910000	2	42920000	42930000	Veh_Loop_109522	.	.	intergenic	intergenic
2	42900000	42910000	2	42920000	42930000	Veh_Loop_109523	.	.	intergenic	intergenic
2	42900000	42910000	2	42930000	42940000	Veh_Loop_109524	.	.	intergenic	intergenic
2	42900000	42910000	2	43220000	43230000	Veh_Loop_109525	.	ZFP36L2	intergenic	promoter
2	42910000	42920000	2	43220000	43230000	Veh_Loop_109526	.	ZFP36L2	intergenic	promoter
2	42920000	42930000	2	42970000	42980000	Veh_Loop_109527	.	.	intergenic	intergenic
2	42920000	42930000	2	43070000	43080000	Veh_Loop_109528	.	.	intergenic	intergenic
2	42920000	42930000	2	43080000	43090000	Veh_Loop_109529	.	.	intergenic	intergenic
2	42920000	42930000	2	43210000	43220000	Veh_Loop_109530	.	.	intergenic	intergenic
2	42920000	42930000	2	43220000	43230000	Veh_Loop_109531	.	ZFP36L2	intergenic	promoter
2	42920000	42930000	2	43220000	43230000	Veh_Loop_109532	.	ZFP36L2	intergenic	promoter
2	42920000	42930000	2	43230000	43240000	Veh_Loop_109533	.	THADA	intergenic	5' UTR
2	42920000	42930000	2	43250000	43260000	Veh_Loop_109534	.	THADA	intergenic	3' UTR
2	42920000	42930000	2	43310000	43320000	Veh_Loop_109535	.	THADA	intergenic	3' UTR
2	42920000	42930000	2	43430000	43440000	Veh_Loop_109536	.	THADA	intergenic	3' UTR
2	42920000	42930000	2	43460000	43470000	Veh_Loop_109537	.	THADA	intergenic	3' UTR
2	42920000	42930000	2	43460000	43470000	Veh_Loop_109538	.	THADA	intergenic	3' UTR
2	42920000	42930000	2	43480000	43490000	Veh_Loop_109539	.	THADA	intergenic	3' UTR
2	42920000	42930000	2	43500000	43510000	Veh_Loop_109540	.	THADA	intergenic	3' UTR
2	42920000	42930000	2	43510000	43520000	Veh_Loop_109541	.	THADA	intergenic	3' UTR
2	42920000	42930000	2	43530000	43540000	Veh_Loop_109542	.	THADA	intergenic	3' UTR
2	42920000	42930000	2	43560000	43570000	Veh_Loop_109543	.	THADA	intergenic	3' UTR
2	42930000	42940000	2	43220000	43230000	Veh_Loop_109544	.	ZFP36L2	intergenic	promoter
2	42930000	42940000	2	43220000	43230000	Veh_Loop_109545	.	ZFP36L2	intergenic	promoter
2	42940000	42950000	2	43220000	43230000	Veh_Loop_109546	.	ZFP36L2	intergenic	promoter
2	42940000	42950000	2	43220000	43230000	Veh_Loop_109547	.	ZFP36L2	intergenic	promoter
2	42950000	42960000	2	42970000	42980000	Veh_Loop_109548	.	.	intergenic	intergenic
2	42950000	42960000	2	43070000	43080000	Veh_Loop_109549	.	.	intergenic	intergenic
2	42950000	42960000	2	43070000	43080000	Veh_Loop_109550	.	.	intergenic	intergenic
2	42950000	42960000	2	43080000	43090000	Veh_Loop_109551	.	.	intergenic	intergenic
2	42950000	42960000	2	43210000	43220000	Veh_Loop_109552	.	.	intergenic	intergenic
2	42950000	42960000	2	43220000	43230000	Veh_Loop_109553	.	ZFP36L2	intergenic	promoter
2	42950000	42960000	2	43220000	43230000	Veh_Loop_109554	.	ZFP36L2	intergenic	promoter
2	42950000	42960000	2	43510000	43520000	Veh_Loop_109555	.	THADA	intergenic	3' UTR
2	42950000	42960000	2	43540000	43550000	Veh_Loop_109556	.	THADA	intergenic	3' UTR
2	42960000	42970000	2	43070000	43080000	Veh_Loop_109557	.	.	intergenic	intergenic
2	42960000	42970000	2	43080000	43090000	Veh_Loop_109558	.	.	intergenic	intergenic
2	42960000	42970000	2	43080000	43090000	Veh_Loop_109559	.	.	intergenic	intergenic
2	42960000	42970000	2	43210000	43220000	Veh_Loop_109560	.	.	intergenic	intergenic
2	42960000	42970000	2	43220000	43230000	Veh_Loop_109561	.	ZFP36L2	intergenic	promoter
2	42960000	42970000	2	43220000	43230000	Veh_Loop_109562	.	ZFP36L2	intergenic	promoter
2	42960000	42970000	2	43230000	43240000	Veh_Loop_109563	.	THADA	intergenic	5' UTR
2	42960000	42970000	2	43460000	43470000	Veh_Loop_109564	.	THADA	intergenic	3' UTR
2	42960000	42970000	2	43460000	43470000	Veh_Loop_109565	.	THADA	intergenic	3' UTR
2	42960000	42970000	2	43470000	43480000	Veh_Loop_109566	.	THADA	intergenic	3' UTR
2	42960000	42970000	2	43480000	43490000	Veh_Loop_109567	.	THADA	intergenic	3' UTR
2	42960000	42970000	2	43530000	43540000	Veh_Loop_109568	.	THADA	intergenic	3' UTR
2	42960000	42970000	2	43540000	43550000	Veh_Loop_109569	.	THADA	intergenic	3' UTR
2	42970000	42980000	2	43030000	43040000	Veh_Loop_109570	.	LINC01819	intergenic	promoter
2	42970000	42980000	2	43070000	43080000	Veh_Loop_109571	.	.	intergenic	intergenic
2	42970000	42980000	2	43070000	43080000	Veh_Loop_109572	.	.	intergenic	intergenic
2	42970000	42980000	2	43080000	43090000	Veh_Loop_109573	.	.	intergenic	intergenic
2	42970000	42980000	2	43080000	43090000	Veh_Loop_109574	.	.	intergenic	intergenic
2	42970000	42980000	2	43100000	43110000	Veh_Loop_109575	.	LINC02580	intergenic	promoter
2	42970000	42980000	2	43110000	43120000	Veh_Loop_109576	.	.	intergenic	intergenic
2	42970000	42980000	2	43150000	43160000	Veh_Loop_109577	.	.	intergenic	intergenic
2	42970000	42980000	2	43170000	43180000	Veh_Loop_109578	.	.	intergenic	intergenic
2	42970000	42980000	2	43210000	43220000	Veh_Loop_109579	.	.	intergenic	intergenic
2	42970000	42980000	2	43210000	43220000	Veh_Loop_109580	.	.	intergenic	intergenic
2	42970000	42980000	2	43220000	43230000	Veh_Loop_109581	.	ZFP36L2	intergenic	promoter
2	42970000	42980000	2	43220000	43230000	Veh_Loop_109582	.	ZFP36L2	intergenic	promoter
2	42970000	42980000	2	43230000	43240000	Veh_Loop_109583	.	THADA	intergenic	5' UTR
2	42970000	42980000	2	43250000	43260000	Veh_Loop_109584	.	THADA	intergenic	3' UTR
2	42970000	42980000	2	43290000	43300000	Veh_Loop_109585	.	THADA	intergenic	3' UTR
2	42970000	42980000	2	43340000	43350000	Veh_Loop_109586	.	THADA	intergenic	3' UTR
2	42970000	42980000	2	43420000	43430000	Veh_Loop_109587	.	THADA	intergenic	3' UTR
2	42970000	42980000	2	43460000	43470000	Veh_Loop_109588	.	THADA	intergenic	3' UTR
2	42970000	42980000	2	43480000	43490000	Veh_Loop_109589	.	THADA	intergenic	3' UTR
2	42970000	42980000	2	43480000	43490000	Veh_Loop_109590	.	THADA	intergenic	3' UTR
2	42970000	42980000	2	43520000	43530000	Veh_Loop_109591	.	THADA	intergenic	3' UTR
2	42970000	42980000	2	43540000	43550000	Veh_Loop_109592	.	THADA	intergenic	3' UTR
2	42980000	42990000	2	43070000	43080000	Veh_Loop_109593	.	.	intergenic	intergenic
2	42980000	42990000	2	43080000	43090000	Veh_Loop_109594	.	.	intergenic	intergenic
2	42980000	42990000	2	43150000	43160000	Veh_Loop_109595	.	.	intergenic	intergenic
2	42980000	42990000	2	43210000	43220000	Veh_Loop_109596	.	.	intergenic	intergenic
2	42980000	42990000	2	43220000	43230000	Veh_Loop_109597	.	ZFP36L2	intergenic	promoter
2	42980000	42990000	2	43220000	43230000	Veh_Loop_109598	.	ZFP36L2	intergenic	promoter
2	43000000	43010000	2	43220000	43230000	Veh_Loop_109599	.	ZFP36L2	intergenic	promoter
2	43010000	43020000	2	43080000	43090000	Veh_Loop_109600	.	.	intergenic	intergenic
2	43010000	43020000	2	43150000	43160000	Veh_Loop_109601	.	.	intergenic	intergenic
2	43010000	43020000	2	43220000	43230000	Veh_Loop_109602	.	ZFP36L2	intergenic	promoter
2	43010000	43020000	2	43220000	43230000	Veh_Loop_109603	.	ZFP36L2	intergenic	promoter
2	43020000	43030000	2	43070000	43080000	Veh_Loop_109604	LINC01819	.	5' UTR	intergenic
2	43020000	43030000	2	43080000	43090000	Veh_Loop_109605	LINC01819	.	5' UTR	intergenic
2	43020000	43030000	2	43220000	43230000	Veh_Loop_109606	LINC01819	ZFP36L2	5' UTR	promoter
2	43020000	43030000	2	43220000	43230000	Veh_Loop_109607	LINC01819	ZFP36L2	5' UTR	promoter
2	43030000	43040000	2	43070000	43080000	Veh_Loop_109608	LINC01819	.	promoter	intergenic
2	43030000	43040000	2	43080000	43090000	Veh_Loop_109609	LINC01819	.	promoter	intergenic
2	43030000	43040000	2	43080000	43090000	Veh_Loop_109610	LINC01819	.	promoter	intergenic
2	43030000	43040000	2	43220000	43230000	Veh_Loop_109611	LINC01819	ZFP36L2	promoter	promoter
2	43030000	43040000	2	43220000	43230000	Veh_Loop_109612	LINC01819	ZFP36L2	promoter	promoter
2	43040000	43050000	2	43070000	43080000	Veh_Loop_109613	.	.	intergenic	intergenic
2	43040000	43050000	2	43070000	43080000	Veh_Loop_109614	.	.	intergenic	intergenic
2	43040000	43050000	2	43080000	43090000	Veh_Loop_109615	.	.	intergenic	intergenic
2	43040000	43050000	2	43080000	43090000	Veh_Loop_109616	.	.	intergenic	intergenic
2	43040000	43050000	2	43150000	43160000	Veh_Loop_109617	.	.	intergenic	intergenic
2	43040000	43050000	2	43220000	43230000	Veh_Loop_109618	.	ZFP36L2	intergenic	promoter
2	43040000	43050000	2	43220000	43230000	Veh_Loop_109619	.	ZFP36L2	intergenic	promoter
2	43050000	43060000	2	43080000	43090000	Veh_Loop_109620	.	.	intergenic	intergenic
2	43050000	43060000	2	43080000	43090000	Veh_Loop_109621	.	.	intergenic	intergenic
2	43050000	43060000	2	43220000	43230000	Veh_Loop_109622	.	ZFP36L2	intergenic	promoter
2	43050000	43060000	2	43220000	43230000	Veh_Loop_109623	.	ZFP36L2	intergenic	promoter
2	43070000	43080000	2	43130000	43140000	Veh_Loop_109624	.	.	intergenic	intergenic
2	43070000	43080000	2	43150000	43160000	Veh_Loop_109625	.	.	intergenic	intergenic
2	43070000	43080000	2	43150000	43160000	Veh_Loop_109626	.	.	intergenic	intergenic
2	43070000	43080000	2	43170000	43180000	Veh_Loop_109627	.	.	intergenic	intergenic
2	43070000	43080000	2	43210000	43220000	Veh_Loop_109628	.	.	intergenic	intergenic
2	43070000	43080000	2	43210000	43220000	Veh_Loop_109629	.	.	intergenic	intergenic
2	43070000	43080000	2	43220000	43230000	Veh_Loop_109630	.	ZFP36L2	intergenic	promoter
2	43070000	43080000	2	43220000	43230000	Veh_Loop_109631	.	ZFP36L2	intergenic	promoter
2	43070000	43080000	2	43480000	43490000	Veh_Loop_109632	.	THADA	intergenic	3' UTR
2	43080000	43090000	2	43100000	43110000	Veh_Loop_109633	.	LINC02580	intergenic	promoter
2	43080000	43090000	2	43100000	43110000	Veh_Loop_109634	.	LINC02580	intergenic	promoter
2	43080000	43090000	2	43110000	43120000	Veh_Loop_109635	.	.	intergenic	intergenic
2	43080000	43090000	2	43110000	43120000	Veh_Loop_109636	.	.	intergenic	intergenic
2	43080000	43090000	2	43120000	43130000	Veh_Loop_109637	.	.	intergenic	intergenic
2	43080000	43090000	2	43130000	43140000	Veh_Loop_109638	.	.	intergenic	intergenic
2	43080000	43090000	2	43140000	43150000	Veh_Loop_109639	.	.	intergenic	intergenic
2	43080000	43090000	2	43150000	43160000	Veh_Loop_109640	.	.	intergenic	intergenic
2	43080000	43090000	2	43150000	43160000	Veh_Loop_109641	.	.	intergenic	intergenic
2	43080000	43090000	2	43170000	43180000	Veh_Loop_109642	.	.	intergenic	intergenic
2	43080000	43090000	2	43170000	43180000	Veh_Loop_109643	.	.	intergenic	intergenic
2	43080000	43090000	2	43180000	43190000	Veh_Loop_109644	.	.	intergenic	intergenic
2	43080000	43090000	2	43200000	43210000	Veh_Loop_109645	.	.	intergenic	intergenic
2	43080000	43090000	2	43210000	43220000	Veh_Loop_109646	.	.	intergenic	intergenic
2	43080000	43090000	2	43210000	43220000	Veh_Loop_109647	.	.	intergenic	intergenic
2	43080000	43090000	2	43220000	43230000	Veh_Loop_109648	.	ZFP36L2	intergenic	promoter
2	43080000	43090000	2	43220000	43230000	Veh_Loop_109649	.	ZFP36L2	intergenic	promoter
2	43080000	43090000	2	43420000	43430000	Veh_Loop_109650	.	THADA	intergenic	3' UTR
2	43080000	43090000	2	43450000	43460000	Veh_Loop_109651	.	THADA	intergenic	3' UTR
2	43080000	43090000	2	43460000	43470000	Veh_Loop_109652	.	THADA	intergenic	3' UTR
2	43080000	43090000	2	43480000	43490000	Veh_Loop_109653	.	THADA	intergenic	3' UTR
2	43080000	43090000	2	43510000	43520000	Veh_Loop_109654	.	THADA	intergenic	3' UTR
2	43080000	43090000	2	43520000	43530000	Veh_Loop_109655	.	THADA	intergenic	3' UTR
2	43090000	43100000	2	43220000	43230000	Veh_Loop_109656	LINC02580	ZFP36L2	5' UTR	promoter
2	43090000	43100000	2	43220000	43230000	Veh_Loop_109657	LINC02580	ZFP36L2	5' UTR	promoter
2	43100000	43110000	2	43220000	43230000	Veh_Loop_109658	LINC02580	ZFP36L2	promoter	promoter
2	43100000	43110000	2	43220000	43230000	Veh_Loop_109659	LINC02580	ZFP36L2	promoter	promoter
2	43110000	43120000	2	43220000	43230000	Veh_Loop_109660	.	ZFP36L2	intergenic	promoter
2	43130000	43140000	2	43220000	43230000	Veh_Loop_109661	.	ZFP36L2	intergenic	promoter
2	43130000	43140000	2	43220000	43230000	Veh_Loop_109662	.	ZFP36L2	intergenic	promoter
2	43140000	43150000	2	43220000	43230000	Veh_Loop_109663	.	ZFP36L2	intergenic	promoter
2	43140000	43150000	2	43220000	43230000	Veh_Loop_109664	.	ZFP36L2	intergenic	promoter
2	43150000	43160000	2	43170000	43180000	Veh_Loop_109665	.	.	intergenic	intergenic
2	43150000	43160000	2	43170000	43180000	Veh_Loop_109666	.	.	intergenic	intergenic
2	43150000	43160000	2	43180000	43190000	Veh_Loop_109667	.	.	intergenic	intergenic
2	43150000	43160000	2	43210000	43220000	Veh_Loop_109668	.	.	intergenic	intergenic
2	43150000	43160000	2	43220000	43230000	Veh_Loop_109669	.	ZFP36L2	intergenic	promoter
2	43150000	43160000	2	43220000	43230000	Veh_Loop_109670	.	ZFP36L2	intergenic	promoter
2	43160000	43170000	2	43220000	43230000	Veh_Loop_109671	.	ZFP36L2	intergenic	promoter
2	43160000	43170000	2	43220000	43230000	Veh_Loop_109672	.	ZFP36L2	intergenic	promoter
2	43170000	43180000	2	43220000	43230000	Veh_Loop_109673	.	ZFP36L2	intergenic	promoter
2	43220000	43230000	2	43310000	43320000	Veh_Loop_109674	ZFP36L2	THADA	promoter	3' UTR
2	43220000	43230000	2	43340000	43350000	Veh_Loop_109675	ZFP36L2	THADA	promoter	3' UTR
2	43220000	43230000	2	43350000	43360000	Veh_Loop_109676	ZFP36L2	THADA	promoter	3' UTR
2	43220000	43230000	2	43390000	43400000	Veh_Loop_109677	ZFP36L2	THADA	promoter	3' UTR
2	43220000	43230000	2	43400000	43410000	Veh_Loop_109678	ZFP36L2	THADA	promoter	3' UTR
2	43220000	43230000	2	43420000	43430000	Veh_Loop_109679	ZFP36L2	THADA	promoter	3' UTR
2	43220000	43230000	2	43420000	43430000	Veh_Loop_109680	ZFP36L2	THADA	promoter	3' UTR
2	43220000	43230000	2	43440000	43450000	Veh_Loop_109681	ZFP36L2	THADA	promoter	3' UTR
2	43220000	43230000	2	43450000	43460000	Veh_Loop_109682	ZFP36L2	THADA	promoter	3' UTR
2	43220000	43230000	2	43460000	43470000	Veh_Loop_109683	ZFP36L2	THADA	promoter	3' UTR
2	43220000	43230000	2	43460000	43470000	Veh_Loop_109684	ZFP36L2	THADA	promoter	3' UTR
2	43220000	43230000	2	43470000	43480000	Veh_Loop_109685	ZFP36L2	THADA	promoter	3' UTR
2	43220000	43230000	2	43480000	43490000	Veh_Loop_109686	ZFP36L2	THADA	promoter	3' UTR
2	43220000	43230000	2	43480000	43490000	Veh_Loop_109687	ZFP36L2	THADA	promoter	3' UTR
2	43220000	43230000	2	43490000	43500000	Veh_Loop_109688	ZFP36L2	THADA	promoter	3' UTR
2	43220000	43230000	2	43500000	43510000	Veh_Loop_109689	ZFP36L2	THADA	promoter	3' UTR
2	43220000	43230000	2	43500000	43510000	Veh_Loop_109690	ZFP36L2	THADA	promoter	3' UTR
2	43220000	43230000	2	43510000	43520000	Veh_Loop_109691	ZFP36L2	THADA	promoter	3' UTR
2	43220000	43230000	2	43520000	43530000	Veh_Loop_109692	ZFP36L2	THADA	promoter	3' UTR
2	43220000	43230000	2	43530000	43540000	Veh_Loop_109693	ZFP36L2	THADA	promoter	3' UTR
2	43220000	43230000	2	43530000	43540000	Veh_Loop_109694	ZFP36L2	THADA	promoter	3' UTR
2	43220000	43230000	2	43540000	43550000	Veh_Loop_109695	ZFP36L2	THADA	promoter	3' UTR
2	43220000	43230000	2	43540000	43550000	Veh_Loop_109696	ZFP36L2	THADA	promoter	3' UTR
2	43220000	43230000	2	43550000	43560000	Veh_Loop_109697	ZFP36L2	THADA	promoter	3' UTR
2	43220000	43230000	2	43560000	43570000	Veh_Loop_109698	ZFP36L2	THADA	promoter	3' UTR
2	43220000	43230000	2	43570000	43580000	Veh_Loop_109699	ZFP36L2	THADA	promoter	3' UTR
2	43220000	43230000	2	43590000	43600000	Veh_Loop_109700	ZFP36L2	THADA	promoter	promoter
2	43230000	43240000	2	43510000	43520000	Veh_Loop_109701	THADA	THADA	5' UTR	3' UTR
2	43260000	43270000	2	43290000	43300000	Veh_Loop_109702	THADA	THADA	3' UTR	3' UTR
2	43260000	43270000	2	43310000	43320000	Veh_Loop_109703	THADA	THADA	3' UTR	3' UTR
2	43260000	43270000	2	43340000	43350000	Veh_Loop_109704	THADA	THADA	3' UTR	3' UTR
2	43260000	43270000	2	43340000	43350000	Veh_Loop_109705	THADA	THADA	3' UTR	3' UTR
2	43260000	43270000	2	43420000	43430000	Veh_Loop_109706	THADA	THADA	3' UTR	3' UTR
2	43260000	43270000	2	43460000	43470000	Veh_Loop_109707	THADA	THADA	3' UTR	3' UTR
2	43260000	43270000	2	43460000	43470000	Veh_Loop_109708	THADA	THADA	3' UTR	3' UTR
2	43260000	43270000	2	43470000	43480000	Veh_Loop_109709	THADA	THADA	3' UTR	3' UTR
2	43260000	43270000	2	43480000	43490000	Veh_Loop_109710	THADA	THADA	3' UTR	3' UTR
2	43260000	43270000	2	43480000	43490000	Veh_Loop_109711	THADA	THADA	3' UTR	3' UTR
2	43270000	43280000	2	43290000	43300000	Veh_Loop_109712	THADA	THADA	3' UTR	3' UTR
2	43270000	43280000	2	43310000	43320000	Veh_Loop_109713	THADA	THADA	3' UTR	3' UTR
2	43270000	43280000	2	43330000	43340000	Veh_Loop_109714	THADA	THADA	3' UTR	3' UTR
2	43270000	43280000	2	43340000	43350000	Veh_Loop_109715	THADA	THADA	3' UTR	3' UTR
2	43270000	43280000	2	43460000	43470000	Veh_Loop_109716	THADA	THADA	3' UTR	3' UTR
2	43280000	43290000	2	43460000	43470000	Veh_Loop_109717	THADA	THADA	3' UTR	3' UTR
2	43290000	43300000	2	43310000	43320000	Veh_Loop_109718	THADA	THADA	3' UTR	3' UTR
2	43290000	43300000	2	43340000	43350000	Veh_Loop_109719	THADA	THADA	3' UTR	3' UTR
2	43290000	43300000	2	43340000	43350000	Veh_Loop_109720	THADA	THADA	3' UTR	3' UTR
2	43290000	43300000	2	43420000	43430000	Veh_Loop_109721	THADA	THADA	3' UTR	3' UTR
2	43290000	43300000	2	43460000	43470000	Veh_Loop_109722	THADA	THADA	3' UTR	3' UTR
2	43300000	43310000	2	43340000	43350000	Veh_Loop_109723	THADA	THADA	3' UTR	3' UTR
2	43310000	43320000	2	43330000	43340000	Veh_Loop_109724	THADA	THADA	3' UTR	3' UTR
2	43310000	43320000	2	43330000	43340000	Veh_Loop_109725	THADA	THADA	3' UTR	3' UTR
2	43310000	43320000	2	43340000	43350000	Veh_Loop_109726	THADA	THADA	3' UTR	3' UTR
2	43310000	43320000	2	43340000	43350000	Veh_Loop_109727	THADA	THADA	3' UTR	3' UTR
2	43310000	43320000	2	43390000	43400000	Veh_Loop_109728	THADA	THADA	3' UTR	3' UTR
2	43310000	43320000	2	43400000	43410000	Veh_Loop_109729	THADA	THADA	3' UTR	3' UTR
2	43310000	43320000	2	43420000	43430000	Veh_Loop_109730	THADA	THADA	3' UTR	3' UTR
2	43310000	43320000	2	43420000	43430000	Veh_Loop_109731	THADA	THADA	3' UTR	3' UTR
2	43310000	43320000	2	43450000	43460000	Veh_Loop_109732	THADA	THADA	3' UTR	3' UTR
2	43310000	43320000	2	43460000	43470000	Veh_Loop_109733	THADA	THADA	3' UTR	3' UTR
2	43310000	43320000	2	43480000	43490000	Veh_Loop_109734	THADA	THADA	3' UTR	3' UTR
2	43330000	43340000	2	43390000	43400000	Veh_Loop_109735	THADA	THADA	3' UTR	3' UTR
2	43330000	43340000	2	43420000	43430000	Veh_Loop_109736	THADA	THADA	3' UTR	3' UTR
2	43330000	43340000	2	43460000	43470000	Veh_Loop_109737	THADA	THADA	3' UTR	3' UTR
2	43340000	43350000	2	43370000	43380000	Veh_Loop_109738	THADA	THADA	3' UTR	3' UTR
2	43340000	43350000	2	43390000	43400000	Veh_Loop_109739	THADA	THADA	3' UTR	3' UTR
2	43340000	43350000	2	43420000	43430000	Veh_Loop_109740	THADA	THADA	3' UTR	3' UTR
2	43340000	43350000	2	43420000	43430000	Veh_Loop_109741	THADA	THADA	3' UTR	3' UTR
2	43340000	43350000	2	43440000	43450000	Veh_Loop_109742	THADA	THADA	3' UTR	3' UTR
2	43340000	43350000	2	43450000	43460000	Veh_Loop_109743	THADA	THADA	3' UTR	3' UTR
2	43340000	43350000	2	43450000	43460000	Veh_Loop_109744	THADA	THADA	3' UTR	3' UTR
2	43340000	43350000	2	43460000	43470000	Veh_Loop_109745	THADA	THADA	3' UTR	3' UTR
2	43340000	43350000	2	43460000	43470000	Veh_Loop_109746	THADA	THADA	3' UTR	3' UTR
2	43340000	43350000	2	43470000	43480000	Veh_Loop_109747	THADA	THADA	3' UTR	3' UTR
2	43340000	43350000	2	43530000	43540000	Veh_Loop_109748	THADA	THADA	3' UTR	3' UTR
2	43350000	43360000	2	43390000	43400000	Veh_Loop_109749	THADA	THADA	3' UTR	3' UTR
2	43350000	43360000	2	43460000	43470000	Veh_Loop_109750	THADA	THADA	3' UTR	3' UTR
2	43360000	43370000	2	43390000	43400000	Veh_Loop_109751	THADA	THADA	3' UTR	3' UTR
2	43370000	43380000	2	43390000	43400000	Veh_Loop_109752	THADA	THADA	3' UTR	3' UTR
2	43390000	43400000	2	43420000	43430000	Veh_Loop_109753	THADA	THADA	3' UTR	3' UTR
2	43400000	43410000	2	43420000	43430000	Veh_Loop_109754	THADA	THADA	3' UTR	3' UTR
2	43400000	43410000	2	43460000	43470000	Veh_Loop_109755	THADA	THADA	3' UTR	3' UTR
2	43420000	43430000	2	43440000	43450000	Veh_Loop_109756	THADA	THADA	3' UTR	3' UTR
2	43420000	43430000	2	43440000	43450000	Veh_Loop_109757	THADA	THADA	3' UTR	3' UTR
2	43420000	43430000	2	43450000	43460000	Veh_Loop_109758	THADA	THADA	3' UTR	3' UTR
2	43420000	43430000	2	43450000	43460000	Veh_Loop_109759	THADA	THADA	3' UTR	3' UTR
2	43420000	43430000	2	43460000	43470000	Veh_Loop_109760	THADA	THADA	3' UTR	3' UTR
2	43420000	43430000	2	43460000	43470000	Veh_Loop_109761	THADA	THADA	3' UTR	3' UTR
2	43420000	43430000	2	43480000	43490000	Veh_Loop_109762	THADA	THADA	3' UTR	3' UTR
2	43430000	43440000	2	43450000	43460000	Veh_Loop_109763	THADA	THADA	3' UTR	3' UTR
2	43480000	43490000	2	43540000	43550000	Veh_Loop_109764	THADA	THADA	3' UTR	3' UTR
2	43490000	43500000	2	43510000	43520000	Veh_Loop_109765	THADA	THADA	3' UTR	3' UTR
2	43490000	43500000	2	43540000	43550000	Veh_Loop_109766	THADA	THADA	3' UTR	3' UTR
2	43510000	43520000	2	43540000	43550000	Veh_Loop_109767	THADA	THADA	3' UTR	3' UTR
2	43570000	43580000	2	43590000	43600000	Veh_Loop_109768	THADA	THADA	3' UTR	promoter
2	43590000	43600000	2	43750000	43760000	Veh_Loop_109769	THADA	PLEKHH2	promoter	exon
2	43590000	43600000	2	43770000	43780000	Veh_Loop_109770	THADA	DYNC2LI1	promoter	promoter
2	43630000	43640000	2	43750000	43760000	Veh_Loop_109771	PLEKHH2	PLEKHH2	promoter	exon
2	43690000	43700000	2	43760000	43770000	Veh_Loop_109772	PLEKHH2	PLEKHH2	exon	3' UTR
2	43700000	43710000	2	43750000	43760000	Veh_Loop_109773	PLEKHH2	PLEKHH2	exon	exon
2	43730000	43740000	2	43750000	43760000	Veh_Loop_109774	PLEKHH2	PLEKHH2	exon	exon
2	43730000	43740000	2	43760000	43770000	Veh_Loop_109775	PLEKHH2	PLEKHH2	exon	3' UTR
2	43750000	43760000	2	43790000	43800000	Veh_Loop_109776	PLEKHH2	DYNC2LI1	exon	exon
2	43770000	43780000	2	43790000	43800000	Veh_Loop_109777	DYNC2LI1	DYNC2LI1	promoter	exon
2	43950000	43960000	2	43970000	43980000	Veh_Loop_109778	LRPPRC	LRPPRC	exon	exon
2	43970000	43980000	2	43990000	44000000	Veh_Loop_109779	LRPPRC	LRPPRC	exon	promoter
2	43990000	44000000	2	44160000	44170000	Veh_Loop_109780	LRPPRC	PPM1B	promoter	promoter
2	43990000	44000000	2	44360000	44370000	Veh_Loop_109781	LRPPRC	PREPL	promoter	promoter
2	44080000	44090000	2	44160000	44170000	Veh_Loop_109782	.	PPM1B	intergenic	promoter
2	44080000	44090000	2	44160000	44170000	Veh_Loop_109783	.	PPM1B	intergenic	promoter
2	44090000	44100000	2	44160000	44170000	Veh_Loop_109784	.	PPM1B	intergenic	promoter
2	44100000	44110000	2	44130000	44140000	Veh_Loop_109785	.	.	intergenic	intergenic
2	44100000	44110000	2	44130000	44140000	Veh_Loop_109786	.	.	intergenic	intergenic
2	44100000	44110000	2	44160000	44170000	Veh_Loop_109787	.	PPM1B	intergenic	promoter
2	44120000	44130000	2	44160000	44170000	Veh_Loop_109788	.	PPM1B	intergenic	promoter
2	44130000	44140000	2	44160000	44170000	Veh_Loop_109789	.	PPM1B	intergenic	promoter
2	44130000	44140000	2	44160000	44170000	Veh_Loop_109790	.	PPM1B	intergenic	promoter
2	44130000	44140000	2	44350000	44360000	Veh_Loop_109791	.	PREPL	intergenic	5' UTR
2	44140000	44150000	2	44160000	44170000	Veh_Loop_109792	.	PPM1B	intergenic	promoter
2	44140000	44150000	2	44160000	44170000	Veh_Loop_109793	.	PPM1B	intergenic	promoter
2	44160000	44170000	2	44180000	44190000	Veh_Loop_109794	PPM1B	PPM1B	promoter	5' UTR
2	44160000	44170000	2	44180000	44190000	Veh_Loop_109795	PPM1B	PPM1B	promoter	5' UTR
2	44160000	44170000	2	44190000	44200000	Veh_Loop_109796	PPM1B	PPM1B	promoter	5' UTR
2	44160000	44170000	2	44200000	44210000	Veh_Loop_109797	PPM1B	PPM1B	promoter	5' UTR
2	44160000	44170000	2	44220000	44230000	Veh_Loop_109798	PPM1B	PPM1B	promoter	intron
2	44160000	44170000	2	44230000	44240000	Veh_Loop_109799	PPM1B	PPM1B	promoter	3' UTR
2	44160000	44170000	2	44360000	44370000	Veh_Loop_109800	PPM1B	PREPL	promoter	promoter
2	44160000	44170000	2	44360000	44370000	Veh_Loop_109801	PPM1B	PREPL	promoter	promoter
2	44170000	44180000	2	44360000	44370000	Veh_Loop_109802	PPM1B	PREPL	5' UTR	promoter
2	44290000	44300000	2	44360000	44370000	Veh_Loop_109803	SLC3A1	PREPL	exon	promoter
2	44320000	44330000	2	44360000	44370000	Veh_Loop_109804	PREPL	PREPL	3' UTR	promoter
2	44320000	44330000	2	44360000	44370000	Veh_Loop_109805	PREPL	PREPL	3' UTR	promoter
2	44330000	44340000	2	44350000	44360000	Veh_Loop_109806	PREPL	PREPL	exon	5' UTR
2	44340000	44350000	2	44360000	44370000	Veh_Loop_109807	PREPL	PREPL	exon	promoter
2	44340000	44350000	2	44360000	44370000	Veh_Loop_109808	PREPL	PREPL	exon	promoter
2	44970000	44980000	2	45450000	45460000	Veh_Loop_109809	.	SRBD1	intergenic	intron
2	44980000	44990000	2	45490000	45500000	Veh_Loop_109810	.	SRBD1	intergenic	intron
2	45000000	45010000	2	45350000	45360000	Veh_Loop_109811	SIX2	.	promoter	intergenic
2	45010000	45020000	2	45350000	45360000	Veh_Loop_109812	.	.	intergenic	intergenic
2	45110000	45120000	2	45350000	45360000	Veh_Loop_109813	.	.	intergenic	intergenic
2	45120000	45130000	2	45160000	45170000	Veh_Loop_109814	.	.	intergenic	intergenic
2	45120000	45130000	2	45350000	45360000	Veh_Loop_109815	.	.	intergenic	intergenic
2	45120000	45130000	2	45440000	45450000	Veh_Loop_109816	.	SRBD1	intergenic	intron
2	45170000	45180000	2	45240000	45250000	Veh_Loop_109817	LINC01121	LINC01121	5' UTR	3' UTR
2	45170000	45180000	2	45310000	45320000	Veh_Loop_109818	LINC01121	.	5' UTR	intergenic
2	45170000	45180000	2	45350000	45360000	Veh_Loop_109819	LINC01121	.	5' UTR	intergenic
2	45170000	45180000	2	45410000	45420000	Veh_Loop_109820	LINC01121	SRBD1	5' UTR	exon
2	45170000	45180000	2	45430000	45440000	Veh_Loop_109821	LINC01121	SRBD1	5' UTR	intron
2	45170000	45180000	2	45440000	45450000	Veh_Loop_109822	LINC01121	SRBD1	5' UTR	intron
2	45170000	45180000	2	45450000	45460000	Veh_Loop_109823	LINC01121	SRBD1	5' UTR	intron
2	45180000	45190000	2	45350000	45360000	Veh_Loop_109824	LINC01121	.	3' UTR	intergenic
2	45230000	45240000	2	45350000	45360000	Veh_Loop_109825	LINC01121	.	3' UTR	intergenic
2	45230000	45240000	2	45350000	45360000	Veh_Loop_109826	LINC01121	.	3' UTR	intergenic
2	45240000	45250000	2	45350000	45360000	Veh_Loop_109827	LINC01121	.	3' UTR	intergenic
2	45240000	45250000	2	45350000	45360000	Veh_Loop_109828	LINC01121	.	3' UTR	intergenic
2	45240000	45250000	2	45450000	45460000	Veh_Loop_109829	LINC01121	SRBD1	3' UTR	intron
2	45290000	45300000	2	45350000	45360000	Veh_Loop_109830	.	.	intergenic	intergenic
2	45310000	45320000	2	45350000	45360000	Veh_Loop_109831	.	.	intergenic	intergenic
2	45310000	45320000	2	45350000	45360000	Veh_Loop_109832	.	.	intergenic	intergenic
2	45310000	45320000	2	45430000	45440000	Veh_Loop_109833	.	SRBD1	intergenic	intron
2	45350000	45360000	2	45370000	45380000	Veh_Loop_109834	.	.	intergenic	intergenic
2	45350000	45360000	2	45370000	45380000	Veh_Loop_109835	.	.	intergenic	intergenic
2	45350000	45360000	2	45380000	45390000	Veh_Loop_109836	.	SRBD1	intergenic	5' UTR
2	45350000	45360000	2	45400000	45410000	Veh_Loop_109837	.	SRBD1	intergenic	intron
2	45350000	45360000	2	45400000	45410000	Veh_Loop_109838	.	SRBD1	intergenic	intron
2	45350000	45360000	2	45410000	45420000	Veh_Loop_109839	.	SRBD1	intergenic	exon
2	45350000	45360000	2	45410000	45420000	Veh_Loop_109840	.	SRBD1	intergenic	exon
2	45350000	45360000	2	45420000	45430000	Veh_Loop_109841	.	SRBD1	intergenic	intron
2	45350000	45360000	2	45430000	45440000	Veh_Loop_109842	.	SRBD1	intergenic	intron
2	45350000	45360000	2	45430000	45440000	Veh_Loop_109843	.	SRBD1	intergenic	intron
2	45350000	45360000	2	45440000	45450000	Veh_Loop_109844	.	SRBD1	intergenic	intron
2	45350000	45360000	2	45440000	45450000	Veh_Loop_109845	.	SRBD1	intergenic	intron
2	45350000	45360000	2	45450000	45460000	Veh_Loop_109846	.	SRBD1	intergenic	intron
2	45350000	45360000	2	45450000	45460000	Veh_Loop_109847	.	SRBD1	intergenic	intron
2	45350000	45360000	2	45460000	45470000	Veh_Loop_109848	.	SRBD1	intergenic	intron
2	45350000	45360000	2	45470000	45480000	Veh_Loop_109849	.	SRBD1	intergenic	exon
2	45350000	45360000	2	45490000	45500000	Veh_Loop_109850	.	SRBD1	intergenic	intron
2	45350000	45360000	2	45610000	45620000	Veh_Loop_109851	.	SRBD1	intergenic	promoter
2	45410000	45420000	2	45430000	45440000	Veh_Loop_109852	SRBD1	SRBD1	exon	intron
2	45410000	45420000	2	45430000	45440000	Veh_Loop_109853	SRBD1	SRBD1	exon	intron
2	45410000	45420000	2	45440000	45450000	Veh_Loop_109854	SRBD1	SRBD1	exon	intron
2	45410000	45420000	2	45450000	45460000	Veh_Loop_109855	SRBD1	SRBD1	exon	intron
2	45430000	45440000	2	45450000	45460000	Veh_Loop_109856	SRBD1	SRBD1	intron	intron
2	45430000	45440000	2	45450000	45460000	Veh_Loop_109857	SRBD1	SRBD1	intron	intron
2	45450000	45460000	2	45470000	45480000	Veh_Loop_109858	SRBD1	SRBD1	intron	exon
2	45490000	45500000	2	45570000	45580000	Veh_Loop_109859	SRBD1	SRBD1	intron	exon
2	45610000	45620000	2	45650000	45660000	Veh_Loop_109860	SRBD1	PRKCE	promoter	promoter
2	45630000	45640000	2	45930000	45940000	Veh_Loop_109861	.	PRKCE	intergenic	intron
2	45640000	45650000	2	45770000	45780000	Veh_Loop_109862	.	PRKCE	intergenic	intron
2	45640000	45650000	2	45930000	45940000	Veh_Loop_109863	.	PRKCE	intergenic	intron
2	45640000	45650000	2	45930000	45940000	Veh_Loop_109864	.	PRKCE	intergenic	intron
2	45640000	45650000	2	46000000	46010000	Veh_Loop_109865	.	PRKCE	intergenic	exon
2	45640000	45650000	2	46330000	46340000	Veh_Loop_109866	.	EPAS1	intergenic	intron
2	45650000	45660000	2	45670000	45680000	Veh_Loop_109867	PRKCE	PRKCE	promoter	intron
2	45650000	45660000	2	45670000	45680000	Veh_Loop_109868	PRKCE	PRKCE	promoter	intron
2	45650000	45660000	2	45740000	45750000	Veh_Loop_109869	PRKCE	PRKCE	promoter	intron
2	45650000	45660000	2	45740000	45750000	Veh_Loop_109870	PRKCE	PRKCE	promoter	intron
2	45650000	45660000	2	45750000	45760000	Veh_Loop_109871	PRKCE	PRKCE	promoter	intron
2	45650000	45660000	2	45750000	45760000	Veh_Loop_109872	PRKCE	PRKCE	promoter	intron
2	45650000	45660000	2	45770000	45780000	Veh_Loop_109873	PRKCE	PRKCE	promoter	intron
2	45650000	45660000	2	45770000	45780000	Veh_Loop_109874	PRKCE	PRKCE	promoter	intron
2	45650000	45660000	2	45810000	45820000	Veh_Loop_109875	PRKCE	PRKCE	promoter	intron
2	45650000	45660000	2	45840000	45850000	Veh_Loop_109876	PRKCE	PRKCE	promoter	exon
2	45650000	45660000	2	45850000	45860000	Veh_Loop_109877	PRKCE	PRKCE	promoter	intron
2	45650000	45660000	2	45920000	45930000	Veh_Loop_109878	PRKCE	PRKCE	promoter	intron
2	45650000	45660000	2	45930000	45940000	Veh_Loop_109879	PRKCE	PRKCE	promoter	intron
2	45650000	45660000	2	45930000	45940000	Veh_Loop_109880	PRKCE	PRKCE	promoter	intron
2	45650000	45660000	2	45940000	45950000	Veh_Loop_109881	PRKCE	PRKCE	promoter	intron
2	45650000	45660000	2	45950000	45960000	Veh_Loop_109882	PRKCE	PRKCE	promoter	intron
2	45660000	45670000	2	45930000	45940000	Veh_Loop_109883	PRKCE	PRKCE	intron	intron
2	45670000	45680000	2	45930000	45940000	Veh_Loop_109884	PRKCE	PRKCE	intron	intron
2	45720000	45730000	2	45740000	45750000	Veh_Loop_109885	PRKCE	PRKCE	intron	intron
2	45720000	45730000	2	45740000	45750000	Veh_Loop_109886	PRKCE	PRKCE	intron	intron
2	45740000	45750000	2	45840000	45850000	Veh_Loop_109887	PRKCE	PRKCE	intron	exon
2	45740000	45750000	2	45930000	45940000	Veh_Loop_109888	PRKCE	PRKCE	intron	intron
2	45740000	45750000	2	45930000	45940000	Veh_Loop_109889	PRKCE	PRKCE	intron	intron
2	45750000	45760000	2	45770000	45780000	Veh_Loop_109890	PRKCE	PRKCE	intron	intron
2	45750000	45760000	2	45930000	45940000	Veh_Loop_109891	PRKCE	PRKCE	intron	intron
2	45770000	45780000	2	45930000	45940000	Veh_Loop_109892	PRKCE	PRKCE	intron	intron
2	45820000	45830000	2	45840000	45850000	Veh_Loop_109893	PRKCE	PRKCE	intron	exon
2	45820000	45830000	2	45930000	45940000	Veh_Loop_109894	PRKCE	PRKCE	intron	intron
2	45840000	45850000	2	45860000	45870000	Veh_Loop_109895	PRKCE	PRKCE	exon	intron
2	45840000	45850000	2	45930000	45940000	Veh_Loop_109896	PRKCE	PRKCE	exon	intron
2	45930000	45940000	2	45960000	45970000	Veh_Loop_109897	PRKCE	PRKCE	intron	intron
2	45960000	45970000	2	46330000	46340000	Veh_Loop_109898	PRKCE	EPAS1	intron	intron
2	45990000	46000000	2	46290000	46300000	Veh_Loop_109899	PRKCE	EPAS1	intron	promoter
2	45990000	46000000	2	46310000	46320000	Veh_Loop_109900	PRKCE	EPAS1	intron	intron
2	45990000	46000000	2	46330000	46340000	Veh_Loop_109901	PRKCE	EPAS1	intron	intron
2	45990000	46000000	2	46360000	46370000	Veh_Loop_109902	PRKCE	EPAS1	intron	exon
2	45990000	46000000	2	46450000	46460000	Veh_Loop_109903	PRKCE	.	intron	intergenic
2	45990000	46000000	2	46460000	46470000	Veh_Loop_109904	PRKCE	.	intron	intergenic
2	45990000	46000000	2	46540000	46550000	Veh_Loop_109905	PRKCE	RHOQ	intron	promoter
2	46000000	46010000	2	46060000	46070000	Veh_Loop_109906	PRKCE	PRKCE	exon	intron
2	46000000	46010000	2	46170000	46180000	Veh_Loop_109907	PRKCE	PRKCE	exon	intron
2	46000000	46010000	2	46220000	46230000	Veh_Loop_109908	PRKCE	.	exon	intergenic
2	46000000	46010000	2	46290000	46300000	Veh_Loop_109909	PRKCE	EPAS1	exon	promoter
2	46000000	46010000	2	46290000	46300000	Veh_Loop_109910	PRKCE	EPAS1	exon	promoter
2	46000000	46010000	2	46300000	46310000	Veh_Loop_109911	PRKCE	EPAS1	exon	intron
2	46000000	46010000	2	46310000	46320000	Veh_Loop_109912	PRKCE	EPAS1	exon	intron
2	46000000	46010000	2	46320000	46330000	Veh_Loop_109913	PRKCE	EPAS1	exon	intron
2	46000000	46010000	2	46330000	46340000	Veh_Loop_109914	PRKCE	EPAS1	exon	intron
2	46000000	46010000	2	46330000	46340000	Veh_Loop_109915	PRKCE	EPAS1	exon	intron
2	46000000	46010000	2	46360000	46370000	Veh_Loop_109916	PRKCE	EPAS1	exon	exon
2	46000000	46010000	2	46370000	46380000	Veh_Loop_109917	PRKCE	EPAS1	exon	exon
2	46000000	46010000	2	46430000	46440000	Veh_Loop_109918	PRKCE	LINC02583	exon	5' UTR
2	46000000	46010000	2	46460000	46470000	Veh_Loop_109919	PRKCE	.	exon	intergenic
2	46000000	46010000	2	46490000	46500000	Veh_Loop_109920	PRKCE	.	exon	intergenic
2	46010000	46020000	2	46060000	46070000	Veh_Loop_109921	PRKCE	PRKCE	exon	intron
2	46010000	46020000	2	46090000	46100000	Veh_Loop_109922	PRKCE	PRKCE	exon	intron
2	46010000	46020000	2	46170000	46180000	Veh_Loop_109923	PRKCE	PRKCE	exon	intron
2	46010000	46020000	2	46220000	46230000	Veh_Loop_109924	PRKCE	.	exon	intergenic
2	46010000	46020000	2	46290000	46300000	Veh_Loop_109925	PRKCE	EPAS1	exon	promoter
2	46010000	46020000	2	46290000	46300000	Veh_Loop_109926	PRKCE	EPAS1	exon	promoter
2	46010000	46020000	2	46300000	46310000	Veh_Loop_109927	PRKCE	EPAS1	exon	intron
2	46010000	46020000	2	46310000	46320000	Veh_Loop_109928	PRKCE	EPAS1	exon	intron
2	46010000	46020000	2	46310000	46320000	Veh_Loop_109929	PRKCE	EPAS1	exon	intron
2	46010000	46020000	2	46320000	46330000	Veh_Loop_109930	PRKCE	EPAS1	exon	intron
2	46010000	46020000	2	46330000	46340000	Veh_Loop_109931	PRKCE	EPAS1	exon	intron
2	46010000	46020000	2	46330000	46340000	Veh_Loop_109932	PRKCE	EPAS1	exon	intron
2	46010000	46020000	2	46360000	46370000	Veh_Loop_109933	PRKCE	EPAS1	exon	exon
2	46010000	46020000	2	46450000	46460000	Veh_Loop_109934	PRKCE	.	exon	intergenic
2	46020000	46030000	2	46290000	46300000	Veh_Loop_109935	PRKCE	EPAS1	intron	promoter
2	46020000	46030000	2	46310000	46320000	Veh_Loop_109936	PRKCE	EPAS1	intron	intron
2	46020000	46030000	2	46330000	46340000	Veh_Loop_109937	PRKCE	EPAS1	intron	intron
2	46030000	46040000	2	46290000	46300000	Veh_Loop_109938	PRKCE	EPAS1	intron	promoter
2	46040000	46050000	2	46310000	46320000	Veh_Loop_109939	PRKCE	EPAS1	intron	intron
2	46040000	46050000	2	46330000	46340000	Veh_Loop_109940	PRKCE	EPAS1	intron	intron
2	46040000	46050000	2	46360000	46370000	Veh_Loop_109941	PRKCE	EPAS1	intron	exon
2	46050000	46060000	2	46290000	46300000	Veh_Loop_109942	PRKCE	EPAS1	intron	promoter
2	46050000	46060000	2	46310000	46320000	Veh_Loop_109943	PRKCE	EPAS1	intron	intron
2	46050000	46060000	2	46330000	46340000	Veh_Loop_109944	PRKCE	EPAS1	intron	intron
2	46060000	46070000	2	46080000	46090000	Veh_Loop_109945	PRKCE	PRKCE	intron	exon
2	46060000	46070000	2	46090000	46100000	Veh_Loop_109946	PRKCE	PRKCE	intron	intron
2	46060000	46070000	2	46090000	46100000	Veh_Loop_109947	PRKCE	PRKCE	intron	intron
2	46060000	46070000	2	46110000	46120000	Veh_Loop_109948	PRKCE	PRKCE	intron	intron
2	46060000	46070000	2	46150000	46160000	Veh_Loop_109949	PRKCE	PRKCE	intron	exon
2	46060000	46070000	2	46150000	46160000	Veh_Loop_109950	PRKCE	PRKCE	intron	exon
2	46060000	46070000	2	46160000	46170000	Veh_Loop_109951	PRKCE	PRKCE	intron	intron
2	46060000	46070000	2	46160000	46170000	Veh_Loop_109952	PRKCE	PRKCE	intron	intron
2	46060000	46070000	2	46170000	46180000	Veh_Loop_109953	PRKCE	PRKCE	intron	intron
2	46060000	46070000	2	46170000	46180000	Veh_Loop_109954	PRKCE	PRKCE	intron	intron
2	46060000	46070000	2	46180000	46190000	Veh_Loop_109955	PRKCE	PRKCE	intron	3' UTR
2	46060000	46070000	2	46180000	46190000	Veh_Loop_109956	PRKCE	PRKCE	intron	3' UTR
2	46060000	46070000	2	46190000	46200000	Veh_Loop_109957	PRKCE	.	intron	intergenic
2	46060000	46070000	2	46210000	46220000	Veh_Loop_109958	PRKCE	.	intron	intergenic
2	46060000	46070000	2	46220000	46230000	Veh_Loop_109959	PRKCE	.	intron	intergenic
2	46060000	46070000	2	46220000	46230000	Veh_Loop_109960	PRKCE	.	intron	intergenic
2	46060000	46070000	2	46250000	46260000	Veh_Loop_109961	PRKCE	.	intron	intergenic
2	46060000	46070000	2	46270000	46280000	Veh_Loop_109962	PRKCE	.	intron	intergenic
2	46060000	46070000	2	46280000	46290000	Veh_Loop_109963	PRKCE	.	intron	intergenic
2	46060000	46070000	2	46290000	46300000	Veh_Loop_109964	PRKCE	EPAS1	intron	promoter
2	46060000	46070000	2	46290000	46300000	Veh_Loop_109965	PRKCE	EPAS1	intron	promoter
2	46060000	46070000	2	46300000	46310000	Veh_Loop_109966	PRKCE	EPAS1	intron	intron
2	46060000	46070000	2	46300000	46310000	Veh_Loop_109967	PRKCE	EPAS1	intron	intron
2	46060000	46070000	2	46310000	46320000	Veh_Loop_109968	PRKCE	EPAS1	intron	intron
2	46060000	46070000	2	46310000	46320000	Veh_Loop_109969	PRKCE	EPAS1	intron	intron
2	46060000	46070000	2	46320000	46330000	Veh_Loop_109970	PRKCE	EPAS1	intron	intron
2	46060000	46070000	2	46330000	46340000	Veh_Loop_109971	PRKCE	EPAS1	intron	intron
2	46060000	46070000	2	46330000	46340000	Veh_Loop_109972	PRKCE	EPAS1	intron	intron
2	46060000	46070000	2	46340000	46350000	Veh_Loop_109973	PRKCE	EPAS1	intron	exon
2	46060000	46070000	2	46360000	46370000	Veh_Loop_109974	PRKCE	EPAS1	intron	exon
2	46060000	46070000	2	46360000	46370000	Veh_Loop_109975	PRKCE	EPAS1	intron	exon
2	46070000	46080000	2	46090000	46100000	Veh_Loop_109976	PRKCE	PRKCE	intron	intron
2	46070000	46080000	2	46090000	46100000	Veh_Loop_109977	PRKCE	PRKCE	intron	intron
2	46070000	46080000	2	46110000	46120000	Veh_Loop_109978	PRKCE	PRKCE	intron	intron
2	46070000	46080000	2	46120000	46130000	Veh_Loop_109979	PRKCE	PRKCE	intron	intron
2	46070000	46080000	2	46150000	46160000	Veh_Loop_109980	PRKCE	PRKCE	intron	exon
2	46070000	46080000	2	46160000	46170000	Veh_Loop_109981	PRKCE	PRKCE	intron	intron
2	46070000	46080000	2	46160000	46170000	Veh_Loop_109982	PRKCE	PRKCE	intron	intron
2	46070000	46080000	2	46170000	46180000	Veh_Loop_109983	PRKCE	PRKCE	intron	intron
2	46070000	46080000	2	46170000	46180000	Veh_Loop_109984	PRKCE	PRKCE	intron	intron
2	46070000	46080000	2	46180000	46190000	Veh_Loop_109985	PRKCE	PRKCE	intron	3' UTR
2	46070000	46080000	2	46180000	46190000	Veh_Loop_109986	PRKCE	PRKCE	intron	3' UTR
2	46070000	46080000	2	46190000	46200000	Veh_Loop_109987	PRKCE	.	intron	intergenic
2	46070000	46080000	2	46200000	46210000	Veh_Loop_109988	PRKCE	.	intron	intergenic
2	46070000	46080000	2	46210000	46220000	Veh_Loop_109989	PRKCE	.	intron	intergenic
2	46070000	46080000	2	46220000	46230000	Veh_Loop_109990	PRKCE	.	intron	intergenic
2	46070000	46080000	2	46220000	46230000	Veh_Loop_109991	PRKCE	.	intron	intergenic
2	46070000	46080000	2	46250000	46260000	Veh_Loop_109992	PRKCE	.	intron	intergenic
2	46070000	46080000	2	46260000	46270000	Veh_Loop_109993	PRKCE	.	intron	intergenic
2	46070000	46080000	2	46270000	46280000	Veh_Loop_109994	PRKCE	.	intron	intergenic
2	46070000	46080000	2	46290000	46300000	Veh_Loop_109995	PRKCE	EPAS1	intron	promoter
2	46070000	46080000	2	46290000	46300000	Veh_Loop_109996	PRKCE	EPAS1	intron	promoter
2	46070000	46080000	2	46300000	46310000	Veh_Loop_109997	PRKCE	EPAS1	intron	intron
2	46070000	46080000	2	46310000	46320000	Veh_Loop_109998	PRKCE	EPAS1	intron	intron
2	46070000	46080000	2	46310000	46320000	Veh_Loop_109999	PRKCE	EPAS1	intron	intron
2	46070000	46080000	2	46320000	46330000	Veh_Loop_110000	PRKCE	EPAS1	intron	intron
2	46070000	46080000	2	46330000	46340000	Veh_Loop_110001	PRKCE	EPAS1	intron	intron
2	46070000	46080000	2	46330000	46340000	Veh_Loop_110002	PRKCE	EPAS1	intron	intron
2	46070000	46080000	2	46370000	46380000	Veh_Loop_110003	PRKCE	EPAS1	intron	exon
2	46070000	46080000	2	46850000	46860000	Veh_Loop_110004	PRKCE	LINC01119	intron	5' UTR
2	46080000	46090000	2	46170000	46180000	Veh_Loop_110005	PRKCE	PRKCE	exon	intron
2	46080000	46090000	2	46290000	46300000	Veh_Loop_110006	PRKCE	EPAS1	exon	promoter
2	46090000	46100000	2	46110000	46120000	Veh_Loop_110007	PRKCE	PRKCE	intron	intron
2	46090000	46100000	2	46110000	46120000	Veh_Loop_110008	PRKCE	PRKCE	intron	intron
2	46090000	46100000	2	46120000	46130000	Veh_Loop_110009	PRKCE	PRKCE	intron	intron
2	46090000	46100000	2	46130000	46140000	Veh_Loop_110010	PRKCE	PRKCE	intron	intron
2	46090000	46100000	2	46130000	46140000	Veh_Loop_110011	PRKCE	PRKCE	intron	intron
2	46090000	46100000	2	46150000	46160000	Veh_Loop_110012	PRKCE	PRKCE	intron	exon
2	46090000	46100000	2	46160000	46170000	Veh_Loop_110013	PRKCE	PRKCE	intron	intron
2	46090000	46100000	2	46160000	46170000	Veh_Loop_110014	PRKCE	PRKCE	intron	intron
2	46090000	46100000	2	46170000	46180000	Veh_Loop_110015	PRKCE	PRKCE	intron	intron
2	46090000	46100000	2	46170000	46180000	Veh_Loop_110016	PRKCE	PRKCE	intron	intron
2	46090000	46100000	2	46180000	46190000	Veh_Loop_110017	PRKCE	PRKCE	intron	3' UTR
2	46090000	46100000	2	46180000	46190000	Veh_Loop_110018	PRKCE	PRKCE	intron	3' UTR
2	46090000	46100000	2	46210000	46220000	Veh_Loop_110019	PRKCE	.	intron	intergenic
2	46090000	46100000	2	46220000	46230000	Veh_Loop_110020	PRKCE	.	intron	intergenic
2	46090000	46100000	2	46220000	46230000	Veh_Loop_110021	PRKCE	.	intron	intergenic
2	46090000	46100000	2	46290000	46300000	Veh_Loop_110022	PRKCE	EPAS1	intron	promoter
2	46090000	46100000	2	46290000	46300000	Veh_Loop_110023	PRKCE	EPAS1	intron	promoter
2	46090000	46100000	2	46310000	46320000	Veh_Loop_110024	PRKCE	EPAS1	intron	intron
2	46090000	46100000	2	46310000	46320000	Veh_Loop_110025	PRKCE	EPAS1	intron	intron
2	46090000	46100000	2	46330000	46340000	Veh_Loop_110026	PRKCE	EPAS1	intron	intron
2	46090000	46100000	2	46330000	46340000	Veh_Loop_110027	PRKCE	EPAS1	intron	intron
2	46090000	46100000	2	46540000	46550000	Veh_Loop_110028	PRKCE	RHOQ	intron	promoter
2	46100000	46110000	2	46170000	46180000	Veh_Loop_110029	PRKCE	PRKCE	intron	intron
2	46100000	46110000	2	46290000	46300000	Veh_Loop_110030	PRKCE	EPAS1	intron	promoter
2	46100000	46110000	2	46330000	46340000	Veh_Loop_110031	PRKCE	EPAS1	intron	intron
2	46110000	46120000	2	46170000	46180000	Veh_Loop_110032	PRKCE	PRKCE	intron	intron
2	46110000	46120000	2	46170000	46180000	Veh_Loop_110033	PRKCE	PRKCE	intron	intron
2	46110000	46120000	2	46220000	46230000	Veh_Loop_110034	PRKCE	.	intron	intergenic
2	46110000	46120000	2	46290000	46300000	Veh_Loop_110035	PRKCE	EPAS1	intron	promoter
2	46110000	46120000	2	46310000	46320000	Veh_Loop_110036	PRKCE	EPAS1	intron	intron
2	46110000	46120000	2	46330000	46340000	Veh_Loop_110037	PRKCE	EPAS1	intron	intron
2	46120000	46130000	2	46170000	46180000	Veh_Loop_110038	PRKCE	PRKCE	intron	intron
2	46120000	46130000	2	46170000	46180000	Veh_Loop_110039	PRKCE	PRKCE	intron	intron
2	46120000	46130000	2	46220000	46230000	Veh_Loop_110040	PRKCE	.	intron	intergenic
2	46120000	46130000	2	46330000	46340000	Veh_Loop_110041	PRKCE	EPAS1	intron	intron
2	46130000	46140000	2	46170000	46180000	Veh_Loop_110042	PRKCE	PRKCE	intron	intron
2	46130000	46140000	2	46170000	46180000	Veh_Loop_110043	PRKCE	PRKCE	intron	intron
2	46130000	46140000	2	46220000	46230000	Veh_Loop_110044	PRKCE	.	intron	intergenic
2	46150000	46160000	2	46170000	46180000	Veh_Loop_110045	PRKCE	PRKCE	exon	intron
2	46150000	46160000	2	46220000	46230000	Veh_Loop_110046	PRKCE	.	exon	intergenic
2	46150000	46160000	2	46220000	46230000	Veh_Loop_110047	PRKCE	.	exon	intergenic
2	46150000	46160000	2	46290000	46300000	Veh_Loop_110048	PRKCE	EPAS1	exon	promoter
2	46150000	46160000	2	46310000	46320000	Veh_Loop_110049	PRKCE	EPAS1	exon	intron
2	46160000	46170000	2	46220000	46230000	Veh_Loop_110050	PRKCE	.	intron	intergenic
2	46160000	46170000	2	46220000	46230000	Veh_Loop_110051	PRKCE	.	intron	intergenic
2	46160000	46170000	2	46290000	46300000	Veh_Loop_110052	PRKCE	EPAS1	intron	promoter
2	46160000	46170000	2	46310000	46320000	Veh_Loop_110053	PRKCE	EPAS1	intron	intron
2	46160000	46170000	2	46330000	46340000	Veh_Loop_110054	PRKCE	EPAS1	intron	intron
2	46160000	46170000	2	46330000	46340000	Veh_Loop_110055	PRKCE	EPAS1	intron	intron
2	46170000	46180000	2	46190000	46200000	Veh_Loop_110056	PRKCE	.	intron	intergenic
2	46170000	46180000	2	46210000	46220000	Veh_Loop_110057	PRKCE	.	intron	intergenic
2	46170000	46180000	2	46210000	46220000	Veh_Loop_110058	PRKCE	.	intron	intergenic
2	46170000	46180000	2	46220000	46230000	Veh_Loop_110059	PRKCE	.	intron	intergenic
2	46170000	46180000	2	46220000	46230000	Veh_Loop_110060	PRKCE	.	intron	intergenic
2	46170000	46180000	2	46240000	46250000	Veh_Loop_110061	PRKCE	.	intron	intergenic
2	46170000	46180000	2	46250000	46260000	Veh_Loop_110062	PRKCE	.	intron	intergenic
2	46170000	46180000	2	46260000	46270000	Veh_Loop_110063	PRKCE	.	intron	intergenic
2	46170000	46180000	2	46270000	46280000	Veh_Loop_110064	PRKCE	.	intron	intergenic
2	46170000	46180000	2	46290000	46300000	Veh_Loop_110065	PRKCE	EPAS1	intron	promoter
2	46170000	46180000	2	46290000	46300000	Veh_Loop_110066	PRKCE	EPAS1	intron	promoter
2	46170000	46180000	2	46300000	46310000	Veh_Loop_110067	PRKCE	EPAS1	intron	intron
2	46170000	46180000	2	46310000	46320000	Veh_Loop_110068	PRKCE	EPAS1	intron	intron
2	46170000	46180000	2	46310000	46320000	Veh_Loop_110069	PRKCE	EPAS1	intron	intron
2	46170000	46180000	2	46330000	46340000	Veh_Loop_110070	PRKCE	EPAS1	intron	intron
2	46170000	46180000	2	46330000	46340000	Veh_Loop_110071	PRKCE	EPAS1	intron	intron
2	46170000	46180000	2	46360000	46370000	Veh_Loop_110072	PRKCE	EPAS1	intron	exon
2	46180000	46190000	2	46220000	46230000	Veh_Loop_110073	PRKCE	.	3' UTR	intergenic
2	46180000	46190000	2	46220000	46230000	Veh_Loop_110074	PRKCE	.	3' UTR	intergenic
2	46180000	46190000	2	46250000	46260000	Veh_Loop_110075	PRKCE	.	3' UTR	intergenic
2	46180000	46190000	2	46290000	46300000	Veh_Loop_110076	PRKCE	EPAS1	3' UTR	promoter
2	46180000	46190000	2	46290000	46300000	Veh_Loop_110077	PRKCE	EPAS1	3' UTR	promoter
2	46180000	46190000	2	46330000	46340000	Veh_Loop_110078	PRKCE	EPAS1	3' UTR	intron
2	46180000	46190000	2	46330000	46340000	Veh_Loop_110079	PRKCE	EPAS1	3' UTR	intron
2	46190000	46200000	2	46290000	46300000	Veh_Loop_110080	.	EPAS1	intergenic	promoter
2	46220000	46230000	2	46250000	46260000	Veh_Loop_110081	.	.	intergenic	intergenic
2	46220000	46230000	2	46250000	46260000	Veh_Loop_110082	.	.	intergenic	intergenic
2	46220000	46230000	2	46260000	46270000	Veh_Loop_110083	.	.	intergenic	intergenic
2	46220000	46230000	2	46290000	46300000	Veh_Loop_110084	.	EPAS1	intergenic	promoter
2	46220000	46230000	2	46290000	46300000	Veh_Loop_110085	.	EPAS1	intergenic	promoter
2	46220000	46230000	2	46310000	46320000	Veh_Loop_110086	.	EPAS1	intergenic	intron
2	46220000	46230000	2	46330000	46340000	Veh_Loop_110087	.	EPAS1	intergenic	intron
2	46220000	46230000	2	46330000	46340000	Veh_Loop_110088	.	EPAS1	intergenic	intron
2	46230000	46240000	2	46330000	46340000	Veh_Loop_110089	.	EPAS1	intergenic	intron
2	46260000	46270000	2	46330000	46340000	Veh_Loop_110090	.	EPAS1	intergenic	intron
2	46290000	46300000	2	46310000	46320000	Veh_Loop_110091	EPAS1	EPAS1	promoter	intron
2	46290000	46300000	2	46330000	46340000	Veh_Loop_110092	EPAS1	EPAS1	promoter	intron
2	46290000	46300000	2	46330000	46340000	Veh_Loop_110093	EPAS1	EPAS1	promoter	intron
2	46290000	46300000	2	46350000	46360000	Veh_Loop_110094	EPAS1	EPAS1	promoter	exon
2	46290000	46300000	2	46360000	46370000	Veh_Loop_110095	EPAS1	EPAS1	promoter	exon
2	46290000	46300000	2	46360000	46370000	Veh_Loop_110096	EPAS1	EPAS1	promoter	exon
2	46290000	46300000	2	46370000	46380000	Veh_Loop_110097	EPAS1	EPAS1	promoter	exon
2	46300000	46310000	2	46330000	46340000	Veh_Loop_110098	EPAS1	EPAS1	intron	intron
2	46300000	46310000	2	46330000	46340000	Veh_Loop_110099	EPAS1	EPAS1	intron	intron
2	46300000	46310000	2	46350000	46360000	Veh_Loop_110100	EPAS1	EPAS1	intron	exon
2	46300000	46310000	2	46360000	46370000	Veh_Loop_110101	EPAS1	EPAS1	intron	exon
2	46300000	46310000	2	46460000	46470000	Veh_Loop_110102	EPAS1	.	intron	intergenic
2	46310000	46320000	2	46330000	46340000	Veh_Loop_110103	EPAS1	EPAS1	intron	intron
2	46310000	46320000	2	46330000	46340000	Veh_Loop_110104	EPAS1	EPAS1	intron	intron
2	46310000	46320000	2	46350000	46360000	Veh_Loop_110105	EPAS1	EPAS1	intron	exon
2	46310000	46320000	2	46360000	46370000	Veh_Loop_110106	EPAS1	EPAS1	intron	exon
2	46310000	46320000	2	46360000	46370000	Veh_Loop_110107	EPAS1	EPAS1	intron	exon
2	46330000	46340000	2	46350000	46360000	Veh_Loop_110108	EPAS1	EPAS1	intron	exon
2	46330000	46340000	2	46350000	46360000	Veh_Loop_110109	EPAS1	EPAS1	intron	exon
2	46330000	46340000	2	46360000	46370000	Veh_Loop_110110	EPAS1	EPAS1	intron	exon
2	46330000	46340000	2	46360000	46370000	Veh_Loop_110111	EPAS1	EPAS1	intron	exon
2	46330000	46340000	2	46370000	46380000	Veh_Loop_110112	EPAS1	EPAS1	intron	exon
2	46330000	46340000	2	46430000	46440000	Veh_Loop_110113	EPAS1	LINC02583	intron	5' UTR
2	46330000	46340000	2	46850000	46860000	Veh_Loop_110114	EPAS1	LINC01119	intron	5' UTR
2	46390000	46400000	2	46430000	46440000	Veh_Loop_110115	LINC01820	LINC02583	promoter	5' UTR
2	46400000	46410000	2	46430000	46440000	Veh_Loop_110116	.	LINC02583	intergenic	5' UTR
2	46460000	46470000	2	46540000	46550000	Veh_Loop_110117	.	RHOQ	intergenic	promoter
2	46460000	46470000	2	46540000	46550000	Veh_Loop_110118	.	RHOQ	intergenic	promoter
2	46470000	46480000	2	46540000	46550000	Veh_Loop_110119	TMEM247	RHOQ	promoter	promoter
2	46480000	46490000	2	46540000	46550000	Veh_Loop_110120	TMEM247	RHOQ	3' UTR	promoter
2	46480000	46490000	2	46540000	46550000	Veh_Loop_110121	TMEM247	RHOQ	3' UTR	promoter
2	46480000	46490000	2	46610000	46620000	Veh_Loop_110122	TMEM247	PIGF	3' UTR	promoter
2	46490000	46500000	2	46540000	46550000	Veh_Loop_110123	.	RHOQ	intergenic	promoter
2	46490000	46500000	2	46540000	46550000	Veh_Loop_110124	.	RHOQ	intergenic	promoter
2	46490000	46500000	2	46560000	46570000	Veh_Loop_110125	.	RHOQ-AS1	intergenic	5' UTR
2	46500000	46510000	2	46530000	46540000	Veh_Loop_110126	.	ATP6V1E2	intergenic	5' UTR
2	46500000	46510000	2	46540000	46550000	Veh_Loop_110127	.	RHOQ	intergenic	promoter
2	46500000	46510000	2	46540000	46550000	Veh_Loop_110128	.	RHOQ	intergenic	promoter
2	46510000	46520000	2	46540000	46550000	Veh_Loop_110129	ATP6V1E2	RHOQ	5' UTR	promoter
2	46540000	46550000	2	46560000	46570000	Veh_Loop_110130	RHOQ	RHOQ-AS1	promoter	5' UTR
2	46540000	46550000	2	46560000	46570000	Veh_Loop_110131	RHOQ	RHOQ-AS1	promoter	5' UTR
2	46540000	46550000	2	46570000	46580000	Veh_Loop_110132	RHOQ	RHOQ-AS1	promoter	3' UTR
2	46540000	46550000	2	46580000	46590000	Veh_Loop_110133	RHOQ	PIGF	promoter	5' UTR
2	46540000	46550000	2	46590000	46600000	Veh_Loop_110134	RHOQ	PIGF	promoter	exon
2	46540000	46550000	2	46610000	46620000	Veh_Loop_110135	RHOQ	PIGF	promoter	promoter
2	46540000	46550000	2	46610000	46620000	Veh_Loop_110136	RHOQ	PIGF	promoter	promoter
2	46540000	46550000	2	46640000	46650000	Veh_Loop_110137	RHOQ	.	promoter	intergenic
2	46540000	46550000	2	46880000	46890000	Veh_Loop_110138	RHOQ	.	promoter	intergenic
2	46610000	46620000	2	46870000	46880000	Veh_Loop_110139	PIGF	.	promoter	intergenic
2	46610000	46620000	2	46880000	46890000	Veh_Loop_110140	PIGF	.	promoter	intergenic
2	46610000	46620000	2	46880000	46890000	Veh_Loop_110141	PIGF	.	promoter	intergenic
2	46610000	46620000	2	46910000	46920000	Veh_Loop_110142	PIGF	TTC7A	promoter	promoter
2	46610000	46620000	2	46910000	46920000	Veh_Loop_110143	PIGF	TTC7A	promoter	promoter
2	46620000	46630000	2	46850000	46860000	Veh_Loop_110144	CRIPT	LINC01119	3' UTR	5' UTR
2	46620000	46630000	2	46870000	46880000	Veh_Loop_110145	CRIPT	.	3' UTR	intergenic
2	46620000	46630000	2	46880000	46890000	Veh_Loop_110146	CRIPT	.	3' UTR	intergenic
2	46620000	46630000	2	46880000	46890000	Veh_Loop_110147	CRIPT	.	3' UTR	intergenic
2	46630000	46640000	2	46690000	46700000	Veh_Loop_110148	CRIPT	SOCS5	3' UTR	promoter
2	46630000	46640000	2	46690000	46700000	Veh_Loop_110149	CRIPT	SOCS5	3' UTR	promoter
2	46630000	46640000	2	46800000	46810000	Veh_Loop_110150	CRIPT	.	3' UTR	intergenic
2	46630000	46640000	2	46850000	46860000	Veh_Loop_110151	CRIPT	LINC01119	3' UTR	5' UTR
2	46630000	46640000	2	46850000	46860000	Veh_Loop_110152	CRIPT	LINC01119	3' UTR	5' UTR
2	46630000	46640000	2	46870000	46880000	Veh_Loop_110153	CRIPT	.	3' UTR	intergenic
2	46630000	46640000	2	46870000	46880000	Veh_Loop_110154	CRIPT	.	3' UTR	intergenic
2	46630000	46640000	2	46880000	46890000	Veh_Loop_110155	CRIPT	.	3' UTR	intergenic
2	46630000	46640000	2	46880000	46890000	Veh_Loop_110156	CRIPT	.	3' UTR	intergenic
2	46630000	46640000	2	46980000	46990000	Veh_Loop_110157	CRIPT	TTC7A	3' UTR	5' UTR
2	46630000	46640000	2	46980000	46990000	Veh_Loop_110158	CRIPT	TTC7A	3' UTR	5' UTR
2	46640000	46650000	2	46670000	46680000	Veh_Loop_110159	.	.	intergenic	intergenic
2	46640000	46650000	2	46690000	46700000	Veh_Loop_110160	.	SOCS5	intergenic	promoter
2	46640000	46650000	2	46690000	46700000	Veh_Loop_110161	.	SOCS5	intergenic	promoter
2	46640000	46650000	2	46700000	46710000	Veh_Loop_110162	.	SOCS5	intergenic	5' UTR
2	46640000	46650000	2	46710000	46720000	Veh_Loop_110163	.	SOCS5	intergenic	5' UTR
2	46640000	46650000	2	46740000	46750000	Veh_Loop_110164	.	SOCS5	intergenic	5' UTR
2	46640000	46650000	2	46750000	46760000	Veh_Loop_110165	.	SOCS5	intergenic	5' UTR
2	46640000	46650000	2	46820000	46830000	Veh_Loop_110166	.	LINC01119	intergenic	promoter
2	46640000	46650000	2	46840000	46850000	Veh_Loop_110167	.	LINC01119	intergenic	5' UTR
2	46640000	46650000	2	46850000	46860000	Veh_Loop_110168	.	LINC01119	intergenic	5' UTR
2	46640000	46650000	2	46850000	46860000	Veh_Loop_110169	.	LINC01119	intergenic	5' UTR
2	46640000	46650000	2	46870000	46880000	Veh_Loop_110170	.	.	intergenic	intergenic
2	46640000	46650000	2	46870000	46880000	Veh_Loop_110171	.	.	intergenic	intergenic
2	46640000	46650000	2	46880000	46890000	Veh_Loop_110172	.	.	intergenic	intergenic
2	46640000	46650000	2	46880000	46890000	Veh_Loop_110173	.	.	intergenic	intergenic
2	46640000	46650000	2	46890000	46900000	Veh_Loop_110174	.	.	intergenic	intergenic
2	46640000	46650000	2	46910000	46920000	Veh_Loop_110175	.	TTC7A	intergenic	promoter
2	46650000	46660000	2	46690000	46700000	Veh_Loop_110176	.	SOCS5	intergenic	promoter
2	46650000	46660000	2	46690000	46700000	Veh_Loop_110177	.	SOCS5	intergenic	promoter
2	46650000	46660000	2	46700000	46710000	Veh_Loop_110178	.	SOCS5	intergenic	5' UTR
2	46650000	46660000	2	46700000	46710000	Veh_Loop_110179	.	SOCS5	intergenic	5' UTR
2	46650000	46660000	2	46710000	46720000	Veh_Loop_110180	.	SOCS5	intergenic	5' UTR
2	46650000	46660000	2	46710000	46720000	Veh_Loop_110181	.	SOCS5	intergenic	5' UTR
2	46650000	46660000	2	46720000	46730000	Veh_Loop_110182	.	SOCS5	intergenic	5' UTR
2	46650000	46660000	2	46740000	46750000	Veh_Loop_110183	.	SOCS5	intergenic	5' UTR
2	46650000	46660000	2	46760000	46770000	Veh_Loop_110184	.	SOCS5	intergenic	3' UTR
2	46650000	46660000	2	46770000	46780000	Veh_Loop_110185	.	.	intergenic	intergenic
2	46650000	46660000	2	46840000	46850000	Veh_Loop_110186	.	LINC01119	intergenic	5' UTR
2	46650000	46660000	2	46850000	46860000	Veh_Loop_110187	.	LINC01119	intergenic	5' UTR
2	46650000	46660000	2	46850000	46860000	Veh_Loop_110188	.	LINC01119	intergenic	5' UTR
2	46650000	46660000	2	46870000	46880000	Veh_Loop_110189	.	.	intergenic	intergenic
2	46650000	46660000	2	46870000	46880000	Veh_Loop_110190	.	.	intergenic	intergenic
2	46650000	46660000	2	46880000	46890000	Veh_Loop_110191	.	.	intergenic	intergenic
2	46650000	46660000	2	46880000	46890000	Veh_Loop_110192	.	.	intergenic	intergenic
2	46660000	46670000	2	46690000	46700000	Veh_Loop_110193	.	SOCS5	intergenic	promoter
2	46660000	46670000	2	46690000	46700000	Veh_Loop_110194	.	SOCS5	intergenic	promoter
2	46660000	46670000	2	46700000	46710000	Veh_Loop_110195	.	SOCS5	intergenic	5' UTR
2	46660000	46670000	2	46850000	46860000	Veh_Loop_110196	.	LINC01119	intergenic	5' UTR
2	46660000	46670000	2	46850000	46860000	Veh_Loop_110197	.	LINC01119	intergenic	5' UTR
2	46660000	46670000	2	46870000	46880000	Veh_Loop_110198	.	.	intergenic	intergenic
2	46660000	46670000	2	46880000	46890000	Veh_Loop_110199	.	.	intergenic	intergenic
2	46670000	46680000	2	46690000	46700000	Veh_Loop_110200	.	SOCS5	intergenic	promoter
2	46670000	46680000	2	46690000	46700000	Veh_Loop_110201	.	SOCS5	intergenic	promoter
2	46670000	46680000	2	46710000	46720000	Veh_Loop_110202	.	SOCS5	intergenic	5' UTR
2	46670000	46680000	2	46740000	46750000	Veh_Loop_110203	.	SOCS5	intergenic	5' UTR
2	46670000	46680000	2	46740000	46750000	Veh_Loop_110204	.	SOCS5	intergenic	5' UTR
2	46670000	46680000	2	46840000	46850000	Veh_Loop_110205	.	LINC01119	intergenic	5' UTR
2	46670000	46680000	2	46850000	46860000	Veh_Loop_110206	.	LINC01119	intergenic	5' UTR
2	46670000	46680000	2	46850000	46860000	Veh_Loop_110207	.	LINC01119	intergenic	5' UTR
2	46670000	46680000	2	46870000	46880000	Veh_Loop_110208	.	.	intergenic	intergenic
2	46670000	46680000	2	46880000	46890000	Veh_Loop_110209	.	.	intergenic	intergenic
2	46670000	46680000	2	46880000	46890000	Veh_Loop_110210	.	.	intergenic	intergenic
2	46680000	46690000	2	46740000	46750000	Veh_Loop_110211	.	SOCS5	intergenic	5' UTR
2	46680000	46690000	2	46740000	46750000	Veh_Loop_110212	.	SOCS5	intergenic	5' UTR
2	46680000	46690000	2	46840000	46850000	Veh_Loop_110213	.	LINC01119	intergenic	5' UTR
2	46680000	46690000	2	46850000	46860000	Veh_Loop_110214	.	LINC01119	intergenic	5' UTR
2	46680000	46690000	2	46850000	46860000	Veh_Loop_110215	.	LINC01119	intergenic	5' UTR
2	46680000	46690000	2	46870000	46880000	Veh_Loop_110216	.	.	intergenic	intergenic
2	46680000	46690000	2	46870000	46880000	Veh_Loop_110217	.	.	intergenic	intergenic
2	46680000	46690000	2	46880000	46890000	Veh_Loop_110218	.	.	intergenic	intergenic
2	46680000	46690000	2	46880000	46890000	Veh_Loop_110219	.	.	intergenic	intergenic
2	46690000	46700000	2	46710000	46720000	Veh_Loop_110220	SOCS5	SOCS5	promoter	5' UTR
2	46690000	46700000	2	46710000	46720000	Veh_Loop_110221	SOCS5	SOCS5	promoter	5' UTR
2	46690000	46700000	2	46720000	46730000	Veh_Loop_110222	SOCS5	SOCS5	promoter	5' UTR
2	46690000	46700000	2	46720000	46730000	Veh_Loop_110223	SOCS5	SOCS5	promoter	5' UTR
2	46690000	46700000	2	46730000	46740000	Veh_Loop_110224	SOCS5	SOCS5	promoter	5' UTR
2	46690000	46700000	2	46740000	46750000	Veh_Loop_110225	SOCS5	SOCS5	promoter	5' UTR
2	46690000	46700000	2	46740000	46750000	Veh_Loop_110226	SOCS5	SOCS5	promoter	5' UTR
2	46690000	46700000	2	46750000	46760000	Veh_Loop_110227	SOCS5	SOCS5	promoter	5' UTR
2	46690000	46700000	2	46750000	46760000	Veh_Loop_110228	SOCS5	SOCS5	promoter	5' UTR
2	46690000	46700000	2	46760000	46770000	Veh_Loop_110229	SOCS5	SOCS5	promoter	3' UTR
2	46690000	46700000	2	46760000	46770000	Veh_Loop_110230	SOCS5	SOCS5	promoter	3' UTR
2	46690000	46700000	2	46770000	46780000	Veh_Loop_110231	SOCS5	.	promoter	intergenic
2	46690000	46700000	2	46770000	46780000	Veh_Loop_110232	SOCS5	.	promoter	intergenic
2	46690000	46700000	2	46790000	46800000	Veh_Loop_110233	SOCS5	.	promoter	intergenic
2	46690000	46700000	2	46790000	46800000	Veh_Loop_110234	SOCS5	.	promoter	intergenic
2	46690000	46700000	2	46800000	46810000	Veh_Loop_110235	SOCS5	.	promoter	intergenic
2	46690000	46700000	2	46800000	46810000	Veh_Loop_110236	SOCS5	.	promoter	intergenic
2	46690000	46700000	2	46810000	46820000	Veh_Loop_110237	SOCS5	LINC01118	promoter	promoter
2	46690000	46700000	2	46830000	46840000	Veh_Loop_110238	SOCS5	LINC01119	promoter	5' UTR
2	46690000	46700000	2	46830000	46840000	Veh_Loop_110239	SOCS5	LINC01119	promoter	5' UTR
2	46690000	46700000	2	46840000	46850000	Veh_Loop_110240	SOCS5	LINC01119	promoter	5' UTR
2	46690000	46700000	2	46850000	46860000	Veh_Loop_110241	SOCS5	LINC01119	promoter	5' UTR
2	46690000	46700000	2	46850000	46860000	Veh_Loop_110242	SOCS5	LINC01119	promoter	5' UTR
2	46690000	46700000	2	46870000	46880000	Veh_Loop_110243	SOCS5	.	promoter	intergenic
2	46690000	46700000	2	46870000	46880000	Veh_Loop_110244	SOCS5	.	promoter	intergenic
2	46690000	46700000	2	46880000	46890000	Veh_Loop_110245	SOCS5	.	promoter	intergenic
2	46690000	46700000	2	46880000	46890000	Veh_Loop_110246	SOCS5	.	promoter	intergenic
2	46690000	46700000	2	46890000	46900000	Veh_Loop_110247	SOCS5	.	promoter	intergenic
2	46690000	46700000	2	46900000	46910000	Veh_Loop_110248	SOCS5	MCFD2	promoter	5' UTR
2	46690000	46700000	2	46910000	46920000	Veh_Loop_110249	SOCS5	TTC7A	promoter	promoter
2	46700000	46710000	2	46720000	46730000	Veh_Loop_110250	SOCS5	SOCS5	5' UTR	5' UTR
2	46700000	46710000	2	46740000	46750000	Veh_Loop_110251	SOCS5	SOCS5	5' UTR	5' UTR
2	46700000	46710000	2	46740000	46750000	Veh_Loop_110252	SOCS5	SOCS5	5' UTR	5' UTR
2	46700000	46710000	2	46750000	46760000	Veh_Loop_110253	SOCS5	SOCS5	5' UTR	5' UTR
2	46700000	46710000	2	46750000	46760000	Veh_Loop_110254	SOCS5	SOCS5	5' UTR	5' UTR
2	46700000	46710000	2	46770000	46780000	Veh_Loop_110255	SOCS5	.	5' UTR	intergenic
2	46700000	46710000	2	46840000	46850000	Veh_Loop_110256	SOCS5	LINC01119	5' UTR	5' UTR
2	46700000	46710000	2	46850000	46860000	Veh_Loop_110257	SOCS5	LINC01119	5' UTR	5' UTR
2	46700000	46710000	2	46850000	46860000	Veh_Loop_110258	SOCS5	LINC01119	5' UTR	5' UTR
2	46700000	46710000	2	46870000	46880000	Veh_Loop_110259	SOCS5	.	5' UTR	intergenic
2	46700000	46710000	2	46870000	46880000	Veh_Loop_110260	SOCS5	.	5' UTR	intergenic
2	46700000	46710000	2	46880000	46890000	Veh_Loop_110261	SOCS5	.	5' UTR	intergenic
2	46700000	46710000	2	46880000	46890000	Veh_Loop_110262	SOCS5	.	5' UTR	intergenic
2	46710000	46720000	2	46730000	46740000	Veh_Loop_110263	SOCS5	SOCS5	5' UTR	5' UTR
2	46710000	46720000	2	46730000	46740000	Veh_Loop_110264	SOCS5	SOCS5	5' UTR	5' UTR
2	46710000	46720000	2	46740000	46750000	Veh_Loop_110265	SOCS5	SOCS5	5' UTR	5' UTR
2	46710000	46720000	2	46740000	46750000	Veh_Loop_110266	SOCS5	SOCS5	5' UTR	5' UTR
2	46710000	46720000	2	46750000	46760000	Veh_Loop_110267	SOCS5	SOCS5	5' UTR	5' UTR
2	46710000	46720000	2	46750000	46760000	Veh_Loop_110268	SOCS5	SOCS5	5' UTR	5' UTR
2	46710000	46720000	2	46760000	46770000	Veh_Loop_110269	SOCS5	SOCS5	5' UTR	3' UTR
2	46710000	46720000	2	46770000	46780000	Veh_Loop_110270	SOCS5	.	5' UTR	intergenic
2	46710000	46720000	2	46840000	46850000	Veh_Loop_110271	SOCS5	LINC01119	5' UTR	5' UTR
2	46710000	46720000	2	46840000	46850000	Veh_Loop_110272	SOCS5	LINC01119	5' UTR	5' UTR
2	46710000	46720000	2	46850000	46860000	Veh_Loop_110273	SOCS5	LINC01119	5' UTR	5' UTR
2	46710000	46720000	2	46850000	46860000	Veh_Loop_110274	SOCS5	LINC01119	5' UTR	5' UTR
2	46710000	46720000	2	46870000	46880000	Veh_Loop_110275	SOCS5	.	5' UTR	intergenic
2	46710000	46720000	2	46870000	46880000	Veh_Loop_110276	SOCS5	.	5' UTR	intergenic
2	46710000	46720000	2	46880000	46890000	Veh_Loop_110277	SOCS5	.	5' UTR	intergenic
2	46710000	46720000	2	46880000	46890000	Veh_Loop_110278	SOCS5	.	5' UTR	intergenic
2	46720000	46730000	2	46740000	46750000	Veh_Loop_110279	SOCS5	SOCS5	5' UTR	5' UTR
2	46720000	46730000	2	46740000	46750000	Veh_Loop_110280	SOCS5	SOCS5	5' UTR	5' UTR
2	46720000	46730000	2	46750000	46760000	Veh_Loop_110281	SOCS5	SOCS5	5' UTR	5' UTR
2	46720000	46730000	2	46750000	46760000	Veh_Loop_110282	SOCS5	SOCS5	5' UTR	5' UTR
2	46720000	46730000	2	46850000	46860000	Veh_Loop_110283	SOCS5	LINC01119	5' UTR	5' UTR
2	46720000	46730000	2	46850000	46860000	Veh_Loop_110284	SOCS5	LINC01119	5' UTR	5' UTR
2	46720000	46730000	2	46870000	46880000	Veh_Loop_110285	SOCS5	.	5' UTR	intergenic
2	46720000	46730000	2	46880000	46890000	Veh_Loop_110286	SOCS5	.	5' UTR	intergenic
2	46720000	46730000	2	46880000	46890000	Veh_Loop_110287	SOCS5	.	5' UTR	intergenic
2	46730000	46740000	2	46850000	46860000	Veh_Loop_110288	SOCS5	LINC01119	5' UTR	5' UTR
2	46730000	46740000	2	46850000	46860000	Veh_Loop_110289	SOCS5	LINC01119	5' UTR	5' UTR
2	46740000	46750000	2	46760000	46770000	Veh_Loop_110290	SOCS5	SOCS5	5' UTR	3' UTR
2	46740000	46750000	2	46840000	46850000	Veh_Loop_110291	SOCS5	LINC01119	5' UTR	5' UTR
2	46740000	46750000	2	46850000	46860000	Veh_Loop_110292	SOCS5	LINC01119	5' UTR	5' UTR
2	46740000	46750000	2	46850000	46860000	Veh_Loop_110293	SOCS5	LINC01119	5' UTR	5' UTR
2	46740000	46750000	2	46870000	46880000	Veh_Loop_110294	SOCS5	.	5' UTR	intergenic
2	46740000	46750000	2	46870000	46880000	Veh_Loop_110295	SOCS5	.	5' UTR	intergenic
2	46740000	46750000	2	46880000	46890000	Veh_Loop_110296	SOCS5	.	5' UTR	intergenic
2	46750000	46760000	2	46850000	46860000	Veh_Loop_110297	SOCS5	LINC01119	5' UTR	5' UTR
2	46750000	46760000	2	46850000	46860000	Veh_Loop_110298	SOCS5	LINC01119	5' UTR	5' UTR
2	46750000	46760000	2	46870000	46880000	Veh_Loop_110299	SOCS5	.	5' UTR	intergenic
2	46750000	46760000	2	46870000	46880000	Veh_Loop_110300	SOCS5	.	5' UTR	intergenic
2	46750000	46760000	2	46880000	46890000	Veh_Loop_110301	SOCS5	.	5' UTR	intergenic
2	46760000	46770000	2	46840000	46850000	Veh_Loop_110302	SOCS5	LINC01119	3' UTR	5' UTR
2	46760000	46770000	2	46850000	46860000	Veh_Loop_110303	SOCS5	LINC01119	3' UTR	5' UTR
2	46760000	46770000	2	46870000	46880000	Veh_Loop_110304	SOCS5	.	3' UTR	intergenic
2	46760000	46770000	2	46870000	46880000	Veh_Loop_110305	SOCS5	.	3' UTR	intergenic
2	46760000	46770000	2	46880000	46890000	Veh_Loop_110306	SOCS5	.	3' UTR	intergenic
2	46760000	46770000	2	46880000	46890000	Veh_Loop_110307	SOCS5	.	3' UTR	intergenic
2	46770000	46780000	2	46820000	46830000	Veh_Loop_110308	.	LINC01119	intergenic	promoter
2	46770000	46780000	2	46840000	46850000	Veh_Loop_110309	.	LINC01119	intergenic	5' UTR
2	46770000	46780000	2	46840000	46850000	Veh_Loop_110310	.	LINC01119	intergenic	5' UTR
2	46770000	46780000	2	46850000	46860000	Veh_Loop_110311	.	LINC01119	intergenic	5' UTR
2	46770000	46780000	2	46850000	46860000	Veh_Loop_110312	.	LINC01119	intergenic	5' UTR
2	46770000	46780000	2	46870000	46880000	Veh_Loop_110313	.	.	intergenic	intergenic
2	46770000	46780000	2	46870000	46880000	Veh_Loop_110314	.	.	intergenic	intergenic
2	46770000	46780000	2	46880000	46890000	Veh_Loop_110315	.	.	intergenic	intergenic
2	46770000	46780000	2	46880000	46890000	Veh_Loop_110316	.	.	intergenic	intergenic
2	46780000	46790000	2	46830000	46840000	Veh_Loop_110317	.	LINC01119	intergenic	5' UTR
2	46780000	46790000	2	46850000	46860000	Veh_Loop_110318	.	LINC01119	intergenic	5' UTR
2	46780000	46790000	2	46850000	46860000	Veh_Loop_110319	.	LINC01119	intergenic	5' UTR
2	46780000	46790000	2	46870000	46880000	Veh_Loop_110320	.	.	intergenic	intergenic
2	46780000	46790000	2	46880000	46890000	Veh_Loop_110321	.	.	intergenic	intergenic
2	46790000	46800000	2	46850000	46860000	Veh_Loop_110322	.	LINC01119	intergenic	5' UTR
2	46790000	46800000	2	46850000	46860000	Veh_Loop_110323	.	LINC01119	intergenic	5' UTR
2	46790000	46800000	2	46870000	46880000	Veh_Loop_110324	.	.	intergenic	intergenic
2	46790000	46800000	2	46880000	46890000	Veh_Loop_110325	.	.	intergenic	intergenic
2	46800000	46810000	2	46820000	46830000	Veh_Loop_110326	.	LINC01119	intergenic	promoter
2	46800000	46810000	2	46830000	46840000	Veh_Loop_110327	.	LINC01119	intergenic	5' UTR
2	46800000	46810000	2	46840000	46850000	Veh_Loop_110328	.	LINC01119	intergenic	5' UTR
2	46800000	46810000	2	46840000	46850000	Veh_Loop_110329	.	LINC01119	intergenic	5' UTR
2	46800000	46810000	2	46850000	46860000	Veh_Loop_110330	.	LINC01119	intergenic	5' UTR
2	46800000	46810000	2	46850000	46860000	Veh_Loop_110331	.	LINC01119	intergenic	5' UTR
2	46800000	46810000	2	46870000	46880000	Veh_Loop_110332	.	.	intergenic	intergenic
2	46800000	46810000	2	46870000	46880000	Veh_Loop_110333	.	.	intergenic	intergenic
2	46800000	46810000	2	46880000	46890000	Veh_Loop_110334	.	.	intergenic	intergenic
2	46800000	46810000	2	46880000	46890000	Veh_Loop_110335	.	.	intergenic	intergenic
2	46800000	46810000	2	46890000	46900000	Veh_Loop_110336	.	.	intergenic	intergenic
2	46810000	46820000	2	46830000	46840000	Veh_Loop_110337	LINC01118	LINC01119	promoter	5' UTR
2	46810000	46820000	2	46840000	46850000	Veh_Loop_110338	LINC01118	LINC01119	promoter	5' UTR
2	46810000	46820000	2	46840000	46850000	Veh_Loop_110339	LINC01118	LINC01119	promoter	5' UTR
2	46810000	46820000	2	46850000	46860000	Veh_Loop_110340	LINC01118	LINC01119	promoter	5' UTR
2	46810000	46820000	2	46850000	46860000	Veh_Loop_110341	LINC01118	LINC01119	promoter	5' UTR
2	46810000	46820000	2	46870000	46880000	Veh_Loop_110342	LINC01118	.	promoter	intergenic
2	46810000	46820000	2	46870000	46880000	Veh_Loop_110343	LINC01118	.	promoter	intergenic
2	46810000	46820000	2	46880000	46890000	Veh_Loop_110344	LINC01118	.	promoter	intergenic
2	46820000	46830000	2	46840000	46850000	Veh_Loop_110345	LINC01119	LINC01119	promoter	5' UTR
2	46820000	46830000	2	46840000	46850000	Veh_Loop_110346	LINC01119	LINC01119	promoter	5' UTR
2	46820000	46830000	2	46850000	46860000	Veh_Loop_110347	LINC01119	LINC01119	promoter	5' UTR
2	46820000	46830000	2	46850000	46860000	Veh_Loop_110348	LINC01119	LINC01119	promoter	5' UTR
2	46820000	46830000	2	46870000	46880000	Veh_Loop_110349	LINC01119	.	promoter	intergenic
2	46820000	46830000	2	46870000	46880000	Veh_Loop_110350	LINC01119	.	promoter	intergenic
2	46820000	46830000	2	46880000	46890000	Veh_Loop_110351	LINC01119	.	promoter	intergenic
2	46830000	46840000	2	46850000	46860000	Veh_Loop_110352	LINC01119	LINC01119	5' UTR	5' UTR
2	46830000	46840000	2	46850000	46860000	Veh_Loop_110353	LINC01119	LINC01119	5' UTR	5' UTR
2	46830000	46840000	2	46870000	46880000	Veh_Loop_110354	LINC01119	.	5' UTR	intergenic
2	46830000	46840000	2	46870000	46880000	Veh_Loop_110355	LINC01119	.	5' UTR	intergenic
2	46830000	46840000	2	46880000	46890000	Veh_Loop_110356	LINC01119	.	5' UTR	intergenic
2	46830000	46840000	2	46880000	46890000	Veh_Loop_110357	LINC01119	.	5' UTR	intergenic
2	46840000	46850000	2	46870000	46880000	Veh_Loop_110358	LINC01119	.	5' UTR	intergenic
2	46840000	46850000	2	46870000	46880000	Veh_Loop_110359	LINC01119	.	5' UTR	intergenic
2	46840000	46850000	2	46880000	46890000	Veh_Loop_110360	LINC01119	.	5' UTR	intergenic
2	46840000	46850000	2	46880000	46890000	Veh_Loop_110361	LINC01119	.	5' UTR	intergenic
2	46850000	46860000	2	46870000	46880000	Veh_Loop_110362	LINC01119	.	5' UTR	intergenic
2	46850000	46860000	2	46870000	46880000	Veh_Loop_110363	LINC01119	.	5' UTR	intergenic
2	46850000	46860000	2	46880000	46890000	Veh_Loop_110364	LINC01119	.	5' UTR	intergenic
2	46850000	46860000	2	46880000	46890000	Veh_Loop_110365	LINC01119	.	5' UTR	intergenic
2	46880000	46890000	2	47170000	47180000	Veh_Loop_110366	.	CALM2	intergenic	promoter
2	46900000	46910000	2	47070000	47080000	Veh_Loop_110367	MCFD2	TTC7A	5' UTR	3' UTR
2	46910000	46920000	2	46930000	46940000	Veh_Loop_110368	TTC7A	MCFD2	promoter	intron
2	46910000	46920000	2	46930000	46940000	Veh_Loop_110369	TTC7A	MCFD2	promoter	intron
2	46910000	46920000	2	46940000	46950000	Veh_Loop_110370	TTC7A	TTC7A	promoter	promoter
2	46910000	46920000	2	46940000	46950000	Veh_Loop_110371	TTC7A	TTC7A	promoter	promoter
2	46910000	46920000	2	46950000	46960000	Veh_Loop_110372	TTC7A	TTC7A	promoter	5' UTR
2	46910000	46920000	2	46950000	46960000	Veh_Loop_110373	TTC7A	TTC7A	promoter	5' UTR
2	46910000	46920000	2	46960000	46970000	Veh_Loop_110374	TTC7A	TTC7A	promoter	5' UTR
2	46910000	46920000	2	46960000	46970000	Veh_Loop_110375	TTC7A	TTC7A	promoter	5' UTR
2	46910000	46920000	2	46970000	46980000	Veh_Loop_110376	TTC7A	TTC7A	promoter	5' UTR
2	46910000	46920000	2	46980000	46990000	Veh_Loop_110377	TTC7A	TTC7A	promoter	5' UTR
2	46910000	46920000	2	46980000	46990000	Veh_Loop_110378	TTC7A	TTC7A	promoter	5' UTR
2	46910000	46920000	2	46990000	47000000	Veh_Loop_110379	TTC7A	TTC7A	promoter	5' UTR
2	46910000	46920000	2	47030000	47040000	Veh_Loop_110380	TTC7A	TTC7A	promoter	intron
2	46910000	46920000	2	47030000	47040000	Veh_Loop_110381	TTC7A	TTC7A	promoter	intron
2	46910000	46920000	2	47060000	47070000	Veh_Loop_110382	TTC7A	TTC7A	promoter	exon
2	46910000	46920000	2	47070000	47080000	Veh_Loop_110383	TTC7A	TTC7A	promoter	3' UTR
2	46910000	46920000	2	47070000	47080000	Veh_Loop_110384	TTC7A	TTC7A	promoter	3' UTR
2	46910000	46920000	2	47160000	47170000	Veh_Loop_110385	TTC7A	CALM2	promoter	5' UTR
2	46910000	46920000	2	47170000	47180000	Veh_Loop_110386	TTC7A	CALM2	promoter	promoter
2	46910000	46920000	2	47170000	47180000	Veh_Loop_110387	TTC7A	CALM2	promoter	promoter
2	46910000	46920000	2	47180000	47190000	Veh_Loop_110388	TTC7A	.	promoter	intergenic
2	46910000	46920000	2	47190000	47200000	Veh_Loop_110389	TTC7A	EPCAM-DT	promoter	5' UTR
2	46910000	46920000	2	47190000	47200000	Veh_Loop_110390	TTC7A	EPCAM-DT	promoter	5' UTR
2	46910000	46920000	2	47220000	47230000	Veh_Loop_110391	TTC7A	EPCAM-DT	promoter	3' UTR
2	46910000	46920000	2	47280000	47290000	Veh_Loop_110392	TTC7A	EPCAM-DT	promoter	3' UTR
2	46910000	46920000	2	47290000	47300000	Veh_Loop_110393	TTC7A	EPCAM-DT	promoter	3' UTR
2	46910000	46920000	2	47300000	47310000	Veh_Loop_110394	TTC7A	EPCAM-DT	promoter	3' UTR
2	46910000	46920000	2	47310000	47320000	Veh_Loop_110395	TTC7A	EPCAM-DT	promoter	3' UTR
2	46910000	46920000	2	47320000	47330000	Veh_Loop_110396	TTC7A	EPCAM-DT	promoter	3' UTR
2	46910000	46920000	2	47320000	47330000	Veh_Loop_110397	TTC7A	EPCAM-DT	promoter	3' UTR
2	46920000	46930000	2	46940000	46950000	Veh_Loop_110398	MCFD2	TTC7A	intron	promoter
2	46920000	46930000	2	46940000	46950000	Veh_Loop_110399	MCFD2	TTC7A	intron	promoter
2	46920000	46930000	2	46960000	46970000	Veh_Loop_110400	MCFD2	TTC7A	intron	5' UTR
2	46920000	46930000	2	46980000	46990000	Veh_Loop_110401	MCFD2	TTC7A	intron	5' UTR
2	46930000	46940000	2	46960000	46970000	Veh_Loop_110402	MCFD2	TTC7A	intron	5' UTR
2	46930000	46940000	2	46980000	46990000	Veh_Loop_110403	MCFD2	TTC7A	intron	5' UTR
2	46930000	46940000	2	46980000	46990000	Veh_Loop_110404	MCFD2	TTC7A	intron	5' UTR
2	46930000	46940000	2	47030000	47040000	Veh_Loop_110405	MCFD2	TTC7A	intron	intron
2	46930000	46940000	2	47070000	47080000	Veh_Loop_110406	MCFD2	TTC7A	intron	3' UTR
2	46930000	46940000	2	47170000	47180000	Veh_Loop_110407	MCFD2	CALM2	intron	promoter
2	46940000	46950000	2	46960000	46970000	Veh_Loop_110408	TTC7A	TTC7A	promoter	5' UTR
2	46940000	46950000	2	46960000	46970000	Veh_Loop_110409	TTC7A	TTC7A	promoter	5' UTR
2	46940000	46950000	2	46980000	46990000	Veh_Loop_110410	TTC7A	TTC7A	promoter	5' UTR
2	46940000	46950000	2	46980000	46990000	Veh_Loop_110411	TTC7A	TTC7A	promoter	5' UTR
2	46940000	46950000	2	47030000	47040000	Veh_Loop_110412	TTC7A	TTC7A	promoter	intron
2	46940000	46950000	2	47070000	47080000	Veh_Loop_110413	TTC7A	TTC7A	promoter	3' UTR
2	46940000	46950000	2	47170000	47180000	Veh_Loop_110414	TTC7A	CALM2	promoter	promoter
2	46940000	46950000	2	47170000	47180000	Veh_Loop_110415	TTC7A	CALM2	promoter	promoter
2	46940000	46950000	2	47180000	47190000	Veh_Loop_110416	TTC7A	.	promoter	intergenic
2	46940000	46950000	2	47190000	47200000	Veh_Loop_110417	TTC7A	EPCAM-DT	promoter	5' UTR
2	46940000	46950000	2	47190000	47200000	Veh_Loop_110418	TTC7A	EPCAM-DT	promoter	5' UTR
2	46950000	46960000	2	46980000	46990000	Veh_Loop_110419	TTC7A	TTC7A	5' UTR	5' UTR
2	46950000	46960000	2	47070000	47080000	Veh_Loop_110420	TTC7A	TTC7A	5' UTR	3' UTR
2	46950000	46960000	2	47170000	47180000	Veh_Loop_110421	TTC7A	CALM2	5' UTR	promoter
2	46960000	46970000	2	46980000	46990000	Veh_Loop_110422	TTC7A	TTC7A	5' UTR	5' UTR
2	46960000	46970000	2	46980000	46990000	Veh_Loop_110423	TTC7A	TTC7A	5' UTR	5' UTR
2	46960000	46970000	2	47030000	47040000	Veh_Loop_110424	TTC7A	TTC7A	5' UTR	intron
2	46960000	46970000	2	47070000	47080000	Veh_Loop_110425	TTC7A	TTC7A	5' UTR	3' UTR
2	46960000	46970000	2	47070000	47080000	Veh_Loop_110426	TTC7A	TTC7A	5' UTR	3' UTR
2	46960000	46970000	2	47170000	47180000	Veh_Loop_110427	TTC7A	CALM2	5' UTR	promoter
2	46960000	46970000	2	47170000	47180000	Veh_Loop_110428	TTC7A	CALM2	5' UTR	promoter
2	46960000	46970000	2	47180000	47190000	Veh_Loop_110429	TTC7A	.	5' UTR	intergenic
2	46960000	46970000	2	47280000	47290000	Veh_Loop_110430	TTC7A	EPCAM-DT	5' UTR	3' UTR
2	46960000	46970000	2	47300000	47310000	Veh_Loop_110431	TTC7A	EPCAM-DT	5' UTR	3' UTR
2	46980000	46990000	2	47000000	47010000	Veh_Loop_110432	TTC7A	TTC7A	5' UTR	exon
2	46980000	46990000	2	47010000	47020000	Veh_Loop_110433	TTC7A	TTC7A	5' UTR	exon
2	46980000	46990000	2	47030000	47040000	Veh_Loop_110434	TTC7A	TTC7A	5' UTR	intron
2	46980000	46990000	2	47030000	47040000	Veh_Loop_110435	TTC7A	TTC7A	5' UTR	intron
2	46980000	46990000	2	47040000	47050000	Veh_Loop_110436	TTC7A	TTC7A	5' UTR	exon
2	46980000	46990000	2	47040000	47050000	Veh_Loop_110437	TTC7A	TTC7A	5' UTR	exon
2	46980000	46990000	2	47060000	47070000	Veh_Loop_110438	TTC7A	TTC7A	5' UTR	exon
2	46980000	46990000	2	47070000	47080000	Veh_Loop_110439	TTC7A	TTC7A	5' UTR	3' UTR
2	46980000	46990000	2	47070000	47080000	Veh_Loop_110440	TTC7A	TTC7A	5' UTR	3' UTR
2	46980000	46990000	2	47080000	47090000	Veh_Loop_110441	TTC7A	STPG4	5' UTR	5' UTR
2	46980000	46990000	2	47110000	47120000	Veh_Loop_110442	TTC7A	STPG4	5' UTR	intron
2	46980000	46990000	2	47120000	47130000	Veh_Loop_110443	TTC7A	STPG4	5' UTR	5' UTR
2	46980000	46990000	2	47140000	47150000	Veh_Loop_110444	TTC7A	STPG4	5' UTR	intron
2	46980000	46990000	2	47150000	47160000	Veh_Loop_110445	TTC7A	STPG4	5' UTR	promoter
2	46980000	46990000	2	47160000	47170000	Veh_Loop_110446	TTC7A	CALM2	5' UTR	5' UTR
2	46980000	46990000	2	47160000	47170000	Veh_Loop_110447	TTC7A	CALM2	5' UTR	5' UTR
2	46980000	46990000	2	47170000	47180000	Veh_Loop_110448	TTC7A	CALM2	5' UTR	promoter
2	46980000	46990000	2	47170000	47180000	Veh_Loop_110449	TTC7A	CALM2	5' UTR	promoter
2	46980000	46990000	2	47180000	47190000	Veh_Loop_110450	TTC7A	.	5' UTR	intergenic
2	46980000	46990000	2	47190000	47200000	Veh_Loop_110451	TTC7A	EPCAM-DT	5' UTR	5' UTR
2	46980000	46990000	2	47190000	47200000	Veh_Loop_110452	TTC7A	EPCAM-DT	5' UTR	5' UTR
2	46980000	46990000	2	47200000	47210000	Veh_Loop_110453	TTC7A	EPCAM-DT	5' UTR	3' UTR
2	46980000	46990000	2	47220000	47230000	Veh_Loop_110454	TTC7A	EPCAM-DT	5' UTR	3' UTR
2	46980000	46990000	2	47270000	47280000	Veh_Loop_110455	TTC7A	EPCAM-DT	5' UTR	3' UTR
2	46980000	46990000	2	47270000	47280000	Veh_Loop_110456	TTC7A	EPCAM-DT	5' UTR	3' UTR
2	46980000	46990000	2	47280000	47290000	Veh_Loop_110457	TTC7A	EPCAM-DT	5' UTR	3' UTR
2	46980000	46990000	2	47280000	47290000	Veh_Loop_110458	TTC7A	EPCAM-DT	5' UTR	3' UTR
2	46980000	46990000	2	47300000	47310000	Veh_Loop_110459	TTC7A	EPCAM-DT	5' UTR	3' UTR
2	46980000	46990000	2	47310000	47320000	Veh_Loop_110460	TTC7A	EPCAM-DT	5' UTR	3' UTR
2	46980000	46990000	2	47310000	47320000	Veh_Loop_110461	TTC7A	EPCAM-DT	5' UTR	3' UTR
2	46980000	46990000	2	47320000	47330000	Veh_Loop_110462	TTC7A	EPCAM-DT	5' UTR	3' UTR
2	46980000	46990000	2	47320000	47330000	Veh_Loop_110463	TTC7A	EPCAM-DT	5' UTR	3' UTR
2	46990000	47000000	2	47030000	47040000	Veh_Loop_110464	TTC7A	TTC7A	5' UTR	intron
2	46990000	47000000	2	47030000	47040000	Veh_Loop_110465	TTC7A	TTC7A	5' UTR	intron
2	46990000	47000000	2	47070000	47080000	Veh_Loop_110466	TTC7A	TTC7A	5' UTR	3' UTR
2	46990000	47000000	2	47070000	47080000	Veh_Loop_110467	TTC7A	TTC7A	5' UTR	3' UTR
2	46990000	47000000	2	47110000	47120000	Veh_Loop_110468	TTC7A	STPG4	5' UTR	intron
2	46990000	47000000	2	47170000	47180000	Veh_Loop_110469	TTC7A	CALM2	5' UTR	promoter
2	47000000	47010000	2	47030000	47040000	Veh_Loop_110470	TTC7A	TTC7A	exon	intron
2	47000000	47010000	2	47030000	47040000	Veh_Loop_110471	TTC7A	TTC7A	exon	intron
2	47000000	47010000	2	47040000	47050000	Veh_Loop_110472	TTC7A	TTC7A	exon	exon
2	47000000	47010000	2	47070000	47080000	Veh_Loop_110473	TTC7A	TTC7A	exon	3' UTR
2	47000000	47010000	2	47070000	47080000	Veh_Loop_110474	TTC7A	TTC7A	exon	3' UTR
2	47000000	47010000	2	47120000	47130000	Veh_Loop_110475	TTC7A	STPG4	exon	5' UTR
2	47000000	47010000	2	47140000	47150000	Veh_Loop_110476	TTC7A	STPG4	exon	intron
2	47000000	47010000	2	47160000	47170000	Veh_Loop_110477	TTC7A	CALM2	exon	5' UTR
2	47000000	47010000	2	47170000	47180000	Veh_Loop_110478	TTC7A	CALM2	exon	promoter
2	47000000	47010000	2	47170000	47180000	Veh_Loop_110479	TTC7A	CALM2	exon	promoter
2	47000000	47010000	2	47190000	47200000	Veh_Loop_110480	TTC7A	EPCAM-DT	exon	5' UTR
2	47000000	47010000	2	47190000	47200000	Veh_Loop_110481	TTC7A	EPCAM-DT	exon	5' UTR
2	47000000	47010000	2	47260000	47270000	Veh_Loop_110482	TTC7A	EPCAM-DT	exon	3' UTR
2	47000000	47010000	2	47270000	47280000	Veh_Loop_110483	TTC7A	EPCAM-DT	exon	3' UTR
2	47000000	47010000	2	47320000	47330000	Veh_Loop_110484	TTC7A	EPCAM-DT	exon	3' UTR
2	47010000	47020000	2	47030000	47040000	Veh_Loop_110485	TTC7A	TTC7A	exon	intron
2	47010000	47020000	2	47030000	47040000	Veh_Loop_110486	TTC7A	TTC7A	exon	intron
2	47010000	47020000	2	47070000	47080000	Veh_Loop_110487	TTC7A	TTC7A	exon	3' UTR
2	47010000	47020000	2	47070000	47080000	Veh_Loop_110488	TTC7A	TTC7A	exon	3' UTR
2	47010000	47020000	2	47120000	47130000	Veh_Loop_110489	TTC7A	STPG4	exon	5' UTR
2	47010000	47020000	2	47160000	47170000	Veh_Loop_110490	TTC7A	CALM2	exon	5' UTR
2	47010000	47020000	2	47170000	47180000	Veh_Loop_110491	TTC7A	CALM2	exon	promoter
2	47010000	47020000	2	47170000	47180000	Veh_Loop_110492	TTC7A	CALM2	exon	promoter
2	47010000	47020000	2	47190000	47200000	Veh_Loop_110493	TTC7A	EPCAM-DT	exon	5' UTR
2	47020000	47030000	2	47070000	47080000	Veh_Loop_110494	TTC7A	TTC7A	exon	3' UTR
2	47020000	47030000	2	47170000	47180000	Veh_Loop_110495	TTC7A	CALM2	exon	promoter
2	47030000	47040000	2	47050000	47060000	Veh_Loop_110496	TTC7A	TTC7A	intron	exon
2	47030000	47040000	2	47050000	47060000	Veh_Loop_110497	TTC7A	TTC7A	intron	exon
2	47030000	47040000	2	47060000	47070000	Veh_Loop_110498	TTC7A	TTC7A	intron	exon
2	47030000	47040000	2	47060000	47070000	Veh_Loop_110499	TTC7A	TTC7A	intron	exon
2	47030000	47040000	2	47070000	47080000	Veh_Loop_110500	TTC7A	TTC7A	intron	3' UTR
2	47030000	47040000	2	47070000	47080000	Veh_Loop_110501	TTC7A	TTC7A	intron	3' UTR
2	47030000	47040000	2	47080000	47090000	Veh_Loop_110502	TTC7A	STPG4	intron	5' UTR
2	47030000	47040000	2	47080000	47090000	Veh_Loop_110503	TTC7A	STPG4	intron	5' UTR
2	47030000	47040000	2	47090000	47100000	Veh_Loop_110504	TTC7A	STPG4	intron	exon
2	47030000	47040000	2	47110000	47120000	Veh_Loop_110505	TTC7A	STPG4	intron	intron
2	47030000	47040000	2	47110000	47120000	Veh_Loop_110506	TTC7A	STPG4	intron	intron
2	47030000	47040000	2	47120000	47130000	Veh_Loop_110507	TTC7A	STPG4	intron	5' UTR
2	47030000	47040000	2	47120000	47130000	Veh_Loop_110508	TTC7A	STPG4	intron	5' UTR
2	47030000	47040000	2	47130000	47140000	Veh_Loop_110509	TTC7A	STPG4	intron	exon
2	47030000	47040000	2	47140000	47150000	Veh_Loop_110510	TTC7A	STPG4	intron	intron
2	47030000	47040000	2	47140000	47150000	Veh_Loop_110511	TTC7A	STPG4	intron	intron
2	47030000	47040000	2	47150000	47160000	Veh_Loop_110512	TTC7A	STPG4	intron	promoter
2	47030000	47040000	2	47150000	47160000	Veh_Loop_110513	TTC7A	STPG4	intron	promoter
2	47030000	47040000	2	47160000	47170000	Veh_Loop_110514	TTC7A	CALM2	intron	5' UTR
2	47030000	47040000	2	47160000	47170000	Veh_Loop_110515	TTC7A	CALM2	intron	5' UTR
2	47030000	47040000	2	47170000	47180000	Veh_Loop_110516	TTC7A	CALM2	intron	promoter
2	47030000	47040000	2	47170000	47180000	Veh_Loop_110517	TTC7A	CALM2	intron	promoter
2	47030000	47040000	2	47180000	47190000	Veh_Loop_110518	TTC7A	.	intron	intergenic
2	47030000	47040000	2	47180000	47190000	Veh_Loop_110519	TTC7A	.	intron	intergenic
2	47030000	47040000	2	47190000	47200000	Veh_Loop_110520	TTC7A	EPCAM-DT	intron	5' UTR
2	47030000	47040000	2	47190000	47200000	Veh_Loop_110521	TTC7A	EPCAM-DT	intron	5' UTR
2	47030000	47040000	2	47200000	47210000	Veh_Loop_110522	TTC7A	EPCAM-DT	intron	3' UTR
2	47030000	47040000	2	47200000	47210000	Veh_Loop_110523	TTC7A	EPCAM-DT	intron	3' UTR
2	47030000	47040000	2	47220000	47230000	Veh_Loop_110524	TTC7A	EPCAM-DT	intron	3' UTR
2	47030000	47040000	2	47220000	47230000	Veh_Loop_110525	TTC7A	EPCAM-DT	intron	3' UTR
2	47030000	47040000	2	47240000	47250000	Veh_Loop_110526	TTC7A	EPCAM-DT	intron	3' UTR
2	47030000	47040000	2	47260000	47270000	Veh_Loop_110527	TTC7A	EPCAM-DT	intron	3' UTR
2	47030000	47040000	2	47270000	47280000	Veh_Loop_110528	TTC7A	EPCAM-DT	intron	3' UTR
2	47030000	47040000	2	47270000	47280000	Veh_Loop_110529	TTC7A	EPCAM-DT	intron	3' UTR
2	47030000	47040000	2	47280000	47290000	Veh_Loop_110530	TTC7A	EPCAM-DT	intron	3' UTR
2	47030000	47040000	2	47280000	47290000	Veh_Loop_110531	TTC7A	EPCAM-DT	intron	3' UTR
2	47030000	47040000	2	47290000	47300000	Veh_Loop_110532	TTC7A	EPCAM-DT	intron	3' UTR
2	47030000	47040000	2	47310000	47320000	Veh_Loop_110533	TTC7A	EPCAM-DT	intron	3' UTR
2	47030000	47040000	2	47320000	47330000	Veh_Loop_110534	TTC7A	EPCAM-DT	intron	3' UTR
2	47030000	47040000	2	47320000	47330000	Veh_Loop_110535	TTC7A	EPCAM-DT	intron	3' UTR
2	47040000	47050000	2	47060000	47070000	Veh_Loop_110536	TTC7A	TTC7A	exon	exon
2	47040000	47050000	2	47060000	47070000	Veh_Loop_110537	TTC7A	TTC7A	exon	exon
2	47040000	47050000	2	47070000	47080000	Veh_Loop_110538	TTC7A	TTC7A	exon	3' UTR
2	47040000	47050000	2	47070000	47080000	Veh_Loop_110539	TTC7A	TTC7A	exon	3' UTR
2	47040000	47050000	2	47080000	47090000	Veh_Loop_110540	TTC7A	STPG4	exon	5' UTR
2	47040000	47050000	2	47110000	47120000	Veh_Loop_110541	TTC7A	STPG4	exon	intron
2	47040000	47050000	2	47120000	47130000	Veh_Loop_110542	TTC7A	STPG4	exon	5' UTR
2	47040000	47050000	2	47120000	47130000	Veh_Loop_110543	TTC7A	STPG4	exon	5' UTR
2	47040000	47050000	2	47150000	47160000	Veh_Loop_110544	TTC7A	STPG4	exon	promoter
2	47040000	47050000	2	47160000	47170000	Veh_Loop_110545	TTC7A	CALM2	exon	5' UTR
2	47040000	47050000	2	47160000	47170000	Veh_Loop_110546	TTC7A	CALM2	exon	5' UTR
2	47040000	47050000	2	47170000	47180000	Veh_Loop_110547	TTC7A	CALM2	exon	promoter
2	47040000	47050000	2	47170000	47180000	Veh_Loop_110548	TTC7A	CALM2	exon	promoter
2	47040000	47050000	2	47180000	47190000	Veh_Loop_110549	TTC7A	.	exon	intergenic
2	47040000	47050000	2	47190000	47200000	Veh_Loop_110550	TTC7A	EPCAM-DT	exon	5' UTR
2	47040000	47050000	2	47260000	47270000	Veh_Loop_110551	TTC7A	EPCAM-DT	exon	3' UTR
2	47040000	47050000	2	47270000	47280000	Veh_Loop_110552	TTC7A	EPCAM-DT	exon	3' UTR
2	47040000	47050000	2	47280000	47290000	Veh_Loop_110553	TTC7A	EPCAM-DT	exon	3' UTR
2	47040000	47050000	2	47300000	47310000	Veh_Loop_110554	TTC7A	EPCAM-DT	exon	3' UTR
2	47040000	47050000	2	47310000	47320000	Veh_Loop_110555	TTC7A	EPCAM-DT	exon	3' UTR
2	47040000	47050000	2	47320000	47330000	Veh_Loop_110556	TTC7A	EPCAM-DT	exon	3' UTR
2	47040000	47050000	2	47320000	47330000	Veh_Loop_110557	TTC7A	EPCAM-DT	exon	3' UTR
2	47050000	47060000	2	47070000	47080000	Veh_Loop_110558	TTC7A	TTC7A	exon	3' UTR
2	47050000	47060000	2	47070000	47080000	Veh_Loop_110559	TTC7A	TTC7A	exon	3' UTR
2	47050000	47060000	2	47110000	47120000	Veh_Loop_110560	TTC7A	STPG4	exon	intron
2	47050000	47060000	2	47160000	47170000	Veh_Loop_110561	TTC7A	CALM2	exon	5' UTR
2	47050000	47060000	2	47170000	47180000	Veh_Loop_110562	TTC7A	CALM2	exon	promoter
2	47060000	47070000	2	47140000	47150000	Veh_Loop_110563	TTC7A	STPG4	exon	intron
2	47060000	47070000	2	47160000	47170000	Veh_Loop_110564	TTC7A	CALM2	exon	5' UTR
2	47060000	47070000	2	47170000	47180000	Veh_Loop_110565	TTC7A	CALM2	exon	promoter
2	47060000	47070000	2	47170000	47180000	Veh_Loop_110566	TTC7A	CALM2	exon	promoter
2	47060000	47070000	2	47190000	47200000	Veh_Loop_110567	TTC7A	EPCAM-DT	exon	5' UTR
2	47060000	47070000	2	47280000	47290000	Veh_Loop_110568	TTC7A	EPCAM-DT	exon	3' UTR
2	47060000	47070000	2	47290000	47300000	Veh_Loop_110569	TTC7A	EPCAM-DT	exon	3' UTR
2	47060000	47070000	2	47300000	47310000	Veh_Loop_110570	TTC7A	EPCAM-DT	exon	3' UTR
2	47060000	47070000	2	47310000	47320000	Veh_Loop_110571	TTC7A	EPCAM-DT	exon	3' UTR
2	47070000	47080000	2	47090000	47100000	Veh_Loop_110572	TTC7A	STPG4	3' UTR	exon
2	47070000	47080000	2	47090000	47100000	Veh_Loop_110573	TTC7A	STPG4	3' UTR	exon
2	47070000	47080000	2	47110000	47120000	Veh_Loop_110574	TTC7A	STPG4	3' UTR	intron
2	47070000	47080000	2	47110000	47120000	Veh_Loop_110575	TTC7A	STPG4	3' UTR	intron
2	47070000	47080000	2	47120000	47130000	Veh_Loop_110576	TTC7A	STPG4	3' UTR	5' UTR
2	47070000	47080000	2	47120000	47130000	Veh_Loop_110577	TTC7A	STPG4	3' UTR	5' UTR
2	47070000	47080000	2	47130000	47140000	Veh_Loop_110578	TTC7A	STPG4	3' UTR	exon
2	47070000	47080000	2	47130000	47140000	Veh_Loop_110579	TTC7A	STPG4	3' UTR	exon
2	47070000	47080000	2	47140000	47150000	Veh_Loop_110580	TTC7A	STPG4	3' UTR	intron
2	47070000	47080000	2	47140000	47150000	Veh_Loop_110581	TTC7A	STPG4	3' UTR	intron
2	47070000	47080000	2	47150000	47160000	Veh_Loop_110582	TTC7A	STPG4	3' UTR	promoter
2	47070000	47080000	2	47150000	47160000	Veh_Loop_110583	TTC7A	STPG4	3' UTR	promoter
2	47070000	47080000	2	47160000	47170000	Veh_Loop_110584	TTC7A	CALM2	3' UTR	5' UTR
2	47070000	47080000	2	47160000	47170000	Veh_Loop_110585	TTC7A	CALM2	3' UTR	5' UTR
2	47070000	47080000	2	47170000	47180000	Veh_Loop_110586	TTC7A	CALM2	3' UTR	promoter
2	47070000	47080000	2	47170000	47180000	Veh_Loop_110587	TTC7A	CALM2	3' UTR	promoter
2	47070000	47080000	2	47190000	47200000	Veh_Loop_110588	TTC7A	EPCAM-DT	3' UTR	5' UTR
2	47070000	47080000	2	47190000	47200000	Veh_Loop_110589	TTC7A	EPCAM-DT	3' UTR	5' UTR
2	47070000	47080000	2	47220000	47230000	Veh_Loop_110590	TTC7A	EPCAM-DT	3' UTR	3' UTR
2	47070000	47080000	2	47230000	47240000	Veh_Loop_110591	TTC7A	EPCAM-DT	3' UTR	3' UTR
2	47070000	47080000	2	47260000	47270000	Veh_Loop_110592	TTC7A	EPCAM-DT	3' UTR	3' UTR
2	47070000	47080000	2	47270000	47280000	Veh_Loop_110593	TTC7A	EPCAM-DT	3' UTR	3' UTR
2	47070000	47080000	2	47270000	47280000	Veh_Loop_110594	TTC7A	EPCAM-DT	3' UTR	3' UTR
2	47070000	47080000	2	47280000	47290000	Veh_Loop_110595	TTC7A	EPCAM-DT	3' UTR	3' UTR
2	47070000	47080000	2	47280000	47290000	Veh_Loop_110596	TTC7A	EPCAM-DT	3' UTR	3' UTR
2	47070000	47080000	2	47290000	47300000	Veh_Loop_110597	TTC7A	EPCAM-DT	3' UTR	3' UTR
2	47070000	47080000	2	47300000	47310000	Veh_Loop_110598	TTC7A	EPCAM-DT	3' UTR	3' UTR
2	47070000	47080000	2	47300000	47310000	Veh_Loop_110599	TTC7A	EPCAM-DT	3' UTR	3' UTR
2	47070000	47080000	2	47310000	47320000	Veh_Loop_110600	TTC7A	EPCAM-DT	3' UTR	3' UTR
2	47070000	47080000	2	47320000	47330000	Veh_Loop_110601	TTC7A	EPCAM-DT	3' UTR	3' UTR
2	47070000	47080000	2	47320000	47330000	Veh_Loop_110602	TTC7A	EPCAM-DT	3' UTR	3' UTR
2	47080000	47090000	2	47170000	47180000	Veh_Loop_110603	STPG4	CALM2	5' UTR	promoter
2	47150000	47160000	2	47270000	47280000	Veh_Loop_110604	STPG4	EPCAM-DT	promoter	3' UTR
2	47170000	47180000	2	47190000	47200000	Veh_Loop_110605	CALM2	EPCAM-DT	promoter	5' UTR
2	47170000	47180000	2	47190000	47200000	Veh_Loop_110606	CALM2	EPCAM-DT	promoter	5' UTR
2	47170000	47180000	2	47200000	47210000	Veh_Loop_110607	CALM2	EPCAM-DT	promoter	3' UTR
2	47170000	47180000	2	47200000	47210000	Veh_Loop_110608	CALM2	EPCAM-DT	promoter	3' UTR
2	47170000	47180000	2	47220000	47230000	Veh_Loop_110609	CALM2	EPCAM-DT	promoter	3' UTR
2	47170000	47180000	2	47220000	47230000	Veh_Loop_110610	CALM2	EPCAM-DT	promoter	3' UTR
2	47170000	47180000	2	47230000	47240000	Veh_Loop_110611	CALM2	EPCAM-DT	promoter	3' UTR
2	47170000	47180000	2	47230000	47240000	Veh_Loop_110612	CALM2	EPCAM-DT	promoter	3' UTR
2	47170000	47180000	2	47240000	47250000	Veh_Loop_110613	CALM2	EPCAM-DT	promoter	3' UTR
2	47170000	47180000	2	47240000	47250000	Veh_Loop_110614	CALM2	EPCAM-DT	promoter	3' UTR
2	47170000	47180000	2	47250000	47260000	Veh_Loop_110615	CALM2	EPCAM-DT	promoter	3' UTR
2	47170000	47180000	2	47250000	47260000	Veh_Loop_110616	CALM2	EPCAM-DT	promoter	3' UTR
2	47170000	47180000	2	47260000	47270000	Veh_Loop_110617	CALM2	EPCAM-DT	promoter	3' UTR
2	47170000	47180000	2	47260000	47270000	Veh_Loop_110618	CALM2	EPCAM-DT	promoter	3' UTR
2	47170000	47180000	2	47270000	47280000	Veh_Loop_110619	CALM2	EPCAM-DT	promoter	3' UTR
2	47170000	47180000	2	47270000	47280000	Veh_Loop_110620	CALM2	EPCAM-DT	promoter	3' UTR
2	47170000	47180000	2	47280000	47290000	Veh_Loop_110621	CALM2	EPCAM-DT	promoter	3' UTR
2	47170000	47180000	2	47280000	47290000	Veh_Loop_110622	CALM2	EPCAM-DT	promoter	3' UTR
2	47170000	47180000	2	47290000	47300000	Veh_Loop_110623	CALM2	EPCAM-DT	promoter	3' UTR
2	47170000	47180000	2	47290000	47300000	Veh_Loop_110624	CALM2	EPCAM-DT	promoter	3' UTR
2	47170000	47180000	2	47300000	47310000	Veh_Loop_110625	CALM2	EPCAM-DT	promoter	3' UTR
2	47170000	47180000	2	47300000	47310000	Veh_Loop_110626	CALM2	EPCAM-DT	promoter	3' UTR
2	47170000	47180000	2	47310000	47320000	Veh_Loop_110627	CALM2	EPCAM-DT	promoter	3' UTR
2	47170000	47180000	2	47310000	47320000	Veh_Loop_110628	CALM2	EPCAM-DT	promoter	3' UTR
2	47170000	47180000	2	47320000	47330000	Veh_Loop_110629	CALM2	EPCAM-DT	promoter	3' UTR
2	47170000	47180000	2	47320000	47330000	Veh_Loop_110630	CALM2	EPCAM-DT	promoter	3' UTR
2	47170000	47180000	2	47330000	47340000	Veh_Loop_110631	CALM2	EPCAM-DT	promoter	3' UTR
2	47180000	47190000	2	47200000	47210000	Veh_Loop_110632	.	EPCAM-DT	intergenic	3' UTR
2	47180000	47190000	2	47220000	47230000	Veh_Loop_110633	.	EPCAM-DT	intergenic	3' UTR
2	47180000	47190000	2	47240000	47250000	Veh_Loop_110634	.	EPCAM-DT	intergenic	3' UTR
2	47180000	47190000	2	47260000	47270000	Veh_Loop_110635	.	EPCAM-DT	intergenic	3' UTR
2	47180000	47190000	2	47270000	47280000	Veh_Loop_110636	.	EPCAM-DT	intergenic	3' UTR
2	47180000	47190000	2	47270000	47280000	Veh_Loop_110637	.	EPCAM-DT	intergenic	3' UTR
2	47180000	47190000	2	47280000	47290000	Veh_Loop_110638	.	EPCAM-DT	intergenic	3' UTR
2	47180000	47190000	2	47290000	47300000	Veh_Loop_110639	.	EPCAM-DT	intergenic	3' UTR
2	47190000	47200000	2	47210000	47220000	Veh_Loop_110640	EPCAM-DT	EPCAM-DT	5' UTR	5' UTR
2	47190000	47200000	2	47210000	47220000	Veh_Loop_110641	EPCAM-DT	EPCAM-DT	5' UTR	5' UTR
2	47190000	47200000	2	47220000	47230000	Veh_Loop_110642	EPCAM-DT	EPCAM-DT	5' UTR	3' UTR
2	47190000	47200000	2	47220000	47230000	Veh_Loop_110643	EPCAM-DT	EPCAM-DT	5' UTR	3' UTR
2	47190000	47200000	2	47230000	47240000	Veh_Loop_110644	EPCAM-DT	EPCAM-DT	5' UTR	3' UTR
2	47190000	47200000	2	47230000	47240000	Veh_Loop_110645	EPCAM-DT	EPCAM-DT	5' UTR	3' UTR
2	47190000	47200000	2	47250000	47260000	Veh_Loop_110646	EPCAM-DT	EPCAM-DT	5' UTR	3' UTR
2	47190000	47200000	2	47250000	47260000	Veh_Loop_110647	EPCAM-DT	EPCAM-DT	5' UTR	3' UTR
2	47190000	47200000	2	47260000	47270000	Veh_Loop_110648	EPCAM-DT	EPCAM-DT	5' UTR	3' UTR
2	47190000	47200000	2	47260000	47270000	Veh_Loop_110649	EPCAM-DT	EPCAM-DT	5' UTR	3' UTR
2	47190000	47200000	2	47270000	47280000	Veh_Loop_110650	EPCAM-DT	EPCAM-DT	5' UTR	3' UTR
2	47190000	47200000	2	47270000	47280000	Veh_Loop_110651	EPCAM-DT	EPCAM-DT	5' UTR	3' UTR
2	47190000	47200000	2	47280000	47290000	Veh_Loop_110652	EPCAM-DT	EPCAM-DT	5' UTR	3' UTR
2	47190000	47200000	2	47280000	47290000	Veh_Loop_110653	EPCAM-DT	EPCAM-DT	5' UTR	3' UTR
2	47190000	47200000	2	47290000	47300000	Veh_Loop_110654	EPCAM-DT	EPCAM-DT	5' UTR	3' UTR
2	47190000	47200000	2	47300000	47310000	Veh_Loop_110655	EPCAM-DT	EPCAM-DT	5' UTR	3' UTR
2	47190000	47200000	2	47310000	47320000	Veh_Loop_110656	EPCAM-DT	EPCAM-DT	5' UTR	3' UTR
2	47190000	47200000	2	47320000	47330000	Veh_Loop_110657	EPCAM-DT	EPCAM-DT	5' UTR	3' UTR
2	47200000	47210000	2	47220000	47230000	Veh_Loop_110658	EPCAM-DT	EPCAM-DT	3' UTR	3' UTR
2	47200000	47210000	2	47260000	47270000	Veh_Loop_110659	EPCAM-DT	EPCAM-DT	3' UTR	3' UTR
2	47200000	47210000	2	47270000	47280000	Veh_Loop_110660	EPCAM-DT	EPCAM-DT	3' UTR	3' UTR
2	47220000	47230000	2	47260000	47270000	Veh_Loop_110661	EPCAM-DT	EPCAM-DT	3' UTR	3' UTR
2	47220000	47230000	2	47270000	47280000	Veh_Loop_110662	EPCAM-DT	EPCAM-DT	3' UTR	3' UTR
2	47230000	47240000	2	47250000	47260000	Veh_Loop_110663	EPCAM-DT	EPCAM-DT	3' UTR	3' UTR
2	47230000	47240000	2	47270000	47280000	Veh_Loop_110664	EPCAM-DT	EPCAM-DT	3' UTR	3' UTR
2	47400000	47410000	2	47900000	47910000	Veh_Loop_110665	MSH2	FBXO11	promoter	promoter
2	47770000	47780000	2	47900000	47910000	Veh_Loop_110666	.	FBXO11	intergenic	promoter
2	47780000	47790000	2	47800000	47810000	Veh_Loop_110667	MSH6	FBXO11	promoter	5' UTR
2	47780000	47790000	2	47900000	47910000	Veh_Loop_110668	MSH6	FBXO11	promoter	promoter
2	47780000	47790000	2	47900000	47910000	Veh_Loop_110669	MSH6	FBXO11	promoter	promoter
2	47780000	47790000	2	48100000	48110000	Veh_Loop_110670	MSH6	.	promoter	intergenic
2	47780000	47790000	2	48440000	48450000	Veh_Loop_110671	MSH6	PPP1R21	promoter	promoter
2	47790000	47800000	2	47900000	47910000	Veh_Loop_110672	MSH6	FBXO11	5' UTR	promoter
2	47810000	47820000	2	47830000	47840000	Veh_Loop_110673	FBXO11	FBXO11	exon	exon
2	47810000	47820000	2	47900000	47910000	Veh_Loop_110674	FBXO11	FBXO11	exon	promoter
2	47830000	47840000	2	47900000	47910000	Veh_Loop_110675	FBXO11	FBXO11	exon	promoter
2	47830000	47840000	2	47900000	47910000	Veh_Loop_110676	FBXO11	FBXO11	exon	promoter
2	47840000	47850000	2	47900000	47910000	Veh_Loop_110677	FBXO11	FBXO11	intron	promoter
2	47840000	47850000	2	47900000	47910000	Veh_Loop_110678	FBXO11	FBXO11	intron	promoter
2	47850000	47860000	2	47900000	47910000	Veh_Loop_110679	FBXO11	FBXO11	intron	promoter
2	47850000	47860000	2	47900000	47910000	Veh_Loop_110680	FBXO11	FBXO11	intron	promoter
2	47850000	47860000	2	48100000	48110000	Veh_Loop_110681	FBXO11	.	intron	intergenic
2	47850000	47860000	2	48100000	48110000	Veh_Loop_110682	FBXO11	.	intron	intergenic
2	47850000	47860000	2	48110000	48120000	Veh_Loop_110683	FBXO11	.	intron	intergenic
2	47860000	47870000	2	47880000	47890000	Veh_Loop_110684	FBXO11	FBXO11	intron	intron
2	47860000	47870000	2	47890000	47900000	Veh_Loop_110685	FBXO11	FBXO11	intron	intron
2	47860000	47870000	2	47900000	47910000	Veh_Loop_110686	FBXO11	FBXO11	intron	promoter
2	47860000	47870000	2	47900000	47910000	Veh_Loop_110687	FBXO11	FBXO11	intron	promoter
2	47860000	47870000	2	48100000	48110000	Veh_Loop_110688	FBXO11	.	intron	intergenic
2	47860000	47870000	2	48110000	48120000	Veh_Loop_110689	FBXO11	.	intron	intergenic
2	47860000	47870000	2	48240000	48250000	Veh_Loop_110690	FBXO11	.	intron	intergenic
2	47870000	47880000	2	47900000	47910000	Veh_Loop_110691	FBXO11	FBXO11	intron	promoter
2	47880000	47890000	2	47900000	47910000	Veh_Loop_110692	FBXO11	FBXO11	intron	promoter
2	47880000	47890000	2	47900000	47910000	Veh_Loop_110693	FBXO11	FBXO11	intron	promoter
2	47890000	47900000	2	48100000	48110000	Veh_Loop_110694	FBXO11	.	intron	intergenic
2	47890000	47900000	2	48500000	48510000	Veh_Loop_110695	FBXO11	PPP1R21	intron	exon
2	47900000	47910000	2	48100000	48110000	Veh_Loop_110696	FBXO11	.	promoter	intergenic
2	47900000	47910000	2	48100000	48110000	Veh_Loop_110697	FBXO11	.	promoter	intergenic
2	47900000	47910000	2	48110000	48120000	Veh_Loop_110698	FBXO11	.	promoter	intergenic
2	47900000	47910000	2	48110000	48120000	Veh_Loop_110699	FBXO11	.	promoter	intergenic
2	47900000	47910000	2	48120000	48130000	Veh_Loop_110700	FBXO11	.	promoter	intergenic
2	47900000	47910000	2	48130000	48140000	Veh_Loop_110701	FBXO11	.	promoter	intergenic
2	47900000	47910000	2	48310000	48320000	Veh_Loop_110702	FBXO11	FOXN2	promoter	promoter
2	47900000	47910000	2	48310000	48320000	Veh_Loop_110703	FBXO11	FOXN2	promoter	promoter
2	47900000	47910000	2	48330000	48340000	Veh_Loop_110704	FBXO11	FOXN2	promoter	5' UTR
2	47900000	47910000	2	48340000	48350000	Veh_Loop_110705	FBXO11	FOXN2	promoter	5' UTR
2	47900000	47910000	2	48340000	48350000	Veh_Loop_110706	FBXO11	FOXN2	promoter	5' UTR
2	47900000	47910000	2	48410000	48420000	Veh_Loop_110707	FBXO11	.	promoter	intergenic
2	47900000	47910000	2	48420000	48430000	Veh_Loop_110708	FBXO11	.	promoter	intergenic
2	47900000	47910000	2	48420000	48430000	Veh_Loop_110709	FBXO11	.	promoter	intergenic
2	47900000	47910000	2	48430000	48440000	Veh_Loop_110710	FBXO11	.	promoter	intergenic
2	47900000	47910000	2	48440000	48450000	Veh_Loop_110711	FBXO11	PPP1R21	promoter	promoter
2	47900000	47910000	2	48440000	48450000	Veh_Loop_110712	FBXO11	PPP1R21	promoter	promoter
2	47900000	47910000	2	48460000	48470000	Veh_Loop_110713	FBXO11	PPP1R21	promoter	exon
2	47900000	47910000	2	48490000	48500000	Veh_Loop_110714	FBXO11	PPP1R21	promoter	exon
2	47900000	47910000	2	48530000	48540000	Veh_Loop_110715	FBXO11	STON1-GTF2A1L	promoter	5' UTR
2	47900000	47910000	2	48530000	48540000	Veh_Loop_110716	FBXO11	STON1-GTF2A1L	promoter	5' UTR
2	48100000	48110000	2	48310000	48320000	Veh_Loop_110717	.	FOXN2	intergenic	promoter
2	48100000	48110000	2	48310000	48320000	Veh_Loop_110718	.	FOXN2	intergenic	promoter
2	48100000	48110000	2	48340000	48350000	Veh_Loop_110719	.	FOXN2	intergenic	5' UTR
2	48100000	48110000	2	48410000	48420000	Veh_Loop_110720	.	.	intergenic	intergenic
2	48100000	48110000	2	48410000	48420000	Veh_Loop_110721	.	.	intergenic	intergenic
2	48100000	48110000	2	48420000	48430000	Veh_Loop_110722	.	.	intergenic	intergenic
2	48100000	48110000	2	48420000	48430000	Veh_Loop_110723	.	.	intergenic	intergenic
2	48100000	48110000	2	48430000	48440000	Veh_Loop_110724	.	.	intergenic	intergenic
2	48100000	48110000	2	48440000	48450000	Veh_Loop_110725	.	PPP1R21	intergenic	promoter
2	48100000	48110000	2	48440000	48450000	Veh_Loop_110726	.	PPP1R21	intergenic	promoter
2	48100000	48110000	2	48530000	48540000	Veh_Loop_110727	.	STON1-GTF2A1L	intergenic	5' UTR
2	48100000	48110000	2	48530000	48540000	Veh_Loop_110728	.	STON1-GTF2A1L	intergenic	5' UTR
2	48110000	48120000	2	48130000	48140000	Veh_Loop_110729	.	.	intergenic	intergenic
2	48110000	48120000	2	48130000	48140000	Veh_Loop_110730	.	.	intergenic	intergenic
2	48110000	48120000	2	48240000	48250000	Veh_Loop_110731	.	.	intergenic	intergenic
2	48110000	48120000	2	48240000	48250000	Veh_Loop_110732	.	.	intergenic	intergenic
2	48110000	48120000	2	48310000	48320000	Veh_Loop_110733	.	FOXN2	intergenic	promoter
2	48110000	48120000	2	48310000	48320000	Veh_Loop_110734	.	FOXN2	intergenic	promoter
2	48110000	48120000	2	48320000	48330000	Veh_Loop_110735	.	FOXN2	intergenic	5' UTR
2	48110000	48120000	2	48330000	48340000	Veh_Loop_110736	.	FOXN2	intergenic	5' UTR
2	48110000	48120000	2	48340000	48350000	Veh_Loop_110737	.	FOXN2	intergenic	5' UTR
2	48110000	48120000	2	48340000	48350000	Veh_Loop_110738	.	FOXN2	intergenic	5' UTR
2	48110000	48120000	2	48350000	48360000	Veh_Loop_110739	.	FOXN2	intergenic	5' UTR
2	48110000	48120000	2	48350000	48360000	Veh_Loop_110740	.	FOXN2	intergenic	5' UTR
2	48110000	48120000	2	48400000	48410000	Veh_Loop_110741	.	.	intergenic	intergenic
2	48110000	48120000	2	48410000	48420000	Veh_Loop_110742	.	.	intergenic	intergenic
2	48110000	48120000	2	48410000	48420000	Veh_Loop_110743	.	.	intergenic	intergenic
2	48110000	48120000	2	48420000	48430000	Veh_Loop_110744	.	.	intergenic	intergenic
2	48110000	48120000	2	48420000	48430000	Veh_Loop_110745	.	.	intergenic	intergenic
2	48110000	48120000	2	48430000	48440000	Veh_Loop_110746	.	.	intergenic	intergenic
2	48110000	48120000	2	48440000	48450000	Veh_Loop_110747	.	PPP1R21	intergenic	promoter
2	48110000	48120000	2	48440000	48450000	Veh_Loop_110748	.	PPP1R21	intergenic	promoter
2	48110000	48120000	2	48470000	48480000	Veh_Loop_110749	.	PPP1R21	intergenic	exon
2	48110000	48120000	2	48490000	48500000	Veh_Loop_110750	.	PPP1R21	intergenic	exon
2	48120000	48130000	2	48240000	48250000	Veh_Loop_110751	.	.	intergenic	intergenic
2	48120000	48130000	2	48240000	48250000	Veh_Loop_110752	.	.	intergenic	intergenic
2	48120000	48130000	2	48310000	48320000	Veh_Loop_110753	.	FOXN2	intergenic	promoter
2	48120000	48130000	2	48310000	48320000	Veh_Loop_110754	.	FOXN2	intergenic	promoter
2	48120000	48130000	2	48420000	48430000	Veh_Loop_110755	.	.	intergenic	intergenic
2	48120000	48130000	2	48440000	48450000	Veh_Loop_110756	.	PPP1R21	intergenic	promoter
2	48130000	48140000	2	48240000	48250000	Veh_Loop_110757	.	.	intergenic	intergenic
2	48130000	48140000	2	48310000	48320000	Veh_Loop_110758	.	FOXN2	intergenic	promoter
2	48200000	48210000	2	48240000	48250000	Veh_Loop_110759	.	.	intergenic	intergenic
2	48240000	48250000	2	48310000	48320000	Veh_Loop_110760	.	FOXN2	intergenic	promoter
2	48240000	48250000	2	48310000	48320000	Veh_Loop_110761	.	FOXN2	intergenic	promoter
2	48240000	48250000	2	48420000	48430000	Veh_Loop_110762	.	.	intergenic	intergenic
2	48310000	48320000	2	48340000	48350000	Veh_Loop_110763	FOXN2	FOXN2	promoter	5' UTR
2	48310000	48320000	2	48340000	48350000	Veh_Loop_110764	FOXN2	FOXN2	promoter	5' UTR
2	48310000	48320000	2	48410000	48420000	Veh_Loop_110765	FOXN2	.	promoter	intergenic
2	48310000	48320000	2	48410000	48420000	Veh_Loop_110766	FOXN2	.	promoter	intergenic
2	48310000	48320000	2	48420000	48430000	Veh_Loop_110767	FOXN2	.	promoter	intergenic
2	48310000	48320000	2	48420000	48430000	Veh_Loop_110768	FOXN2	.	promoter	intergenic
2	48310000	48320000	2	48440000	48450000	Veh_Loop_110769	FOXN2	PPP1R21	promoter	promoter
2	48310000	48320000	2	48440000	48450000	Veh_Loop_110770	FOXN2	PPP1R21	promoter	promoter
2	48310000	48320000	2	48580000	48590000	Veh_Loop_110771	FOXN2	STON1-GTF2A1L	promoter	promoter
2	48320000	48330000	2	48340000	48350000	Veh_Loop_110772	FOXN2	FOXN2	5' UTR	5' UTR
2	48340000	48350000	2	48420000	48430000	Veh_Loop_110773	FOXN2	.	5' UTR	intergenic
2	48340000	48350000	2	48440000	48450000	Veh_Loop_110774	FOXN2	PPP1R21	5' UTR	promoter
2	48340000	48350000	2	48440000	48450000	Veh_Loop_110775	FOXN2	PPP1R21	5' UTR	promoter
2	48340000	48350000	2	48530000	48540000	Veh_Loop_110776	FOXN2	STON1-GTF2A1L	5' UTR	5' UTR
2	48410000	48420000	2	48440000	48450000	Veh_Loop_110777	.	PPP1R21	intergenic	promoter
2	48420000	48430000	2	48440000	48450000	Veh_Loop_110778	.	PPP1R21	intergenic	promoter
2	48420000	48430000	2	48440000	48450000	Veh_Loop_110779	.	PPP1R21	intergenic	promoter
2	48430000	48440000	2	48530000	48540000	Veh_Loop_110780	.	STON1-GTF2A1L	intergenic	5' UTR
2	48440000	48450000	2	48490000	48500000	Veh_Loop_110781	PPP1R21	PPP1R21	promoter	exon
2	48440000	48450000	2	48490000	48500000	Veh_Loop_110782	PPP1R21	PPP1R21	promoter	exon
2	48440000	48450000	2	48500000	48510000	Veh_Loop_110783	PPP1R21	PPP1R21	promoter	exon
2	48440000	48450000	2	48530000	48540000	Veh_Loop_110784	PPP1R21	STON1-GTF2A1L	promoter	5' UTR
2	48440000	48450000	2	48530000	48540000	Veh_Loop_110785	PPP1R21	STON1-GTF2A1L	promoter	5' UTR
2	48440000	48450000	2	48580000	48590000	Veh_Loop_110786	PPP1R21	STON1-GTF2A1L	promoter	promoter
2	48450000	48460000	2	48530000	48540000	Veh_Loop_110787	PPP1R21	STON1-GTF2A1L	exon	5' UTR
2	48460000	48470000	2	48530000	48540000	Veh_Loop_110788	PPP1R21	STON1-GTF2A1L	exon	5' UTR
2	48470000	48480000	2	48490000	48500000	Veh_Loop_110789	PPP1R21	PPP1R21	exon	exon
2	48470000	48480000	2	48490000	48500000	Veh_Loop_110790	PPP1R21	PPP1R21	exon	exon
2	48470000	48480000	2	48520000	48530000	Veh_Loop_110791	PPP1R21	STON1-GTF2A1L	exon	promoter
2	48470000	48480000	2	48530000	48540000	Veh_Loop_110792	PPP1R21	STON1-GTF2A1L	exon	5' UTR
2	48470000	48480000	2	48530000	48540000	Veh_Loop_110793	PPP1R21	STON1-GTF2A1L	exon	5' UTR
2	48470000	48480000	2	48580000	48590000	Veh_Loop_110794	PPP1R21	STON1-GTF2A1L	exon	promoter
2	48480000	48490000	2	48500000	48510000	Veh_Loop_110795	PPP1R21	PPP1R21	exon	exon
2	48480000	48490000	2	48510000	48520000	Veh_Loop_110796	PPP1R21	PPP1R21	exon	3' UTR
2	48480000	48490000	2	48520000	48530000	Veh_Loop_110797	PPP1R21	STON1-GTF2A1L	exon	promoter
2	48480000	48490000	2	48530000	48540000	Veh_Loop_110798	PPP1R21	STON1-GTF2A1L	exon	5' UTR
2	48480000	48490000	2	48530000	48540000	Veh_Loop_110799	PPP1R21	STON1-GTF2A1L	exon	5' UTR
2	48480000	48490000	2	48580000	48590000	Veh_Loop_110800	PPP1R21	STON1-GTF2A1L	exon	promoter
2	48490000	48500000	2	48510000	48520000	Veh_Loop_110801	PPP1R21	PPP1R21	exon	3' UTR
2	48490000	48500000	2	48510000	48520000	Veh_Loop_110802	PPP1R21	PPP1R21	exon	3' UTR
2	48490000	48500000	2	48520000	48530000	Veh_Loop_110803	PPP1R21	STON1-GTF2A1L	exon	promoter
2	48490000	48500000	2	48520000	48530000	Veh_Loop_110804	PPP1R21	STON1-GTF2A1L	exon	promoter
2	48490000	48500000	2	48530000	48540000	Veh_Loop_110805	PPP1R21	STON1-GTF2A1L	exon	5' UTR
2	48490000	48500000	2	48530000	48540000	Veh_Loop_110806	PPP1R21	STON1-GTF2A1L	exon	5' UTR
2	48490000	48500000	2	48720000	48730000	Veh_Loop_110807	PPP1R21	STON1-GTF2A1L	exon	intron
2	48500000	48510000	2	48520000	48530000	Veh_Loop_110808	PPP1R21	STON1-GTF2A1L	exon	promoter
2	48500000	48510000	2	48520000	48530000	Veh_Loop_110809	PPP1R21	STON1-GTF2A1L	exon	promoter
2	48500000	48510000	2	48530000	48540000	Veh_Loop_110810	PPP1R21	STON1-GTF2A1L	exon	5' UTR
2	48500000	48510000	2	48530000	48540000	Veh_Loop_110811	PPP1R21	STON1-GTF2A1L	exon	5' UTR
2	48500000	48510000	2	48540000	48550000	Veh_Loop_110812	PPP1R21	STON1	exon	5' UTR
2	48500000	48510000	2	48580000	48590000	Veh_Loop_110813	PPP1R21	STON1-GTF2A1L	exon	promoter
2	48510000	48520000	2	48530000	48540000	Veh_Loop_110814	PPP1R21	STON1-GTF2A1L	3' UTR	5' UTR
2	48510000	48520000	2	48530000	48540000	Veh_Loop_110815	PPP1R21	STON1-GTF2A1L	3' UTR	5' UTR
2	48510000	48520000	2	48580000	48590000	Veh_Loop_110816	PPP1R21	STON1-GTF2A1L	3' UTR	promoter
2	48530000	48540000	2	48560000	48570000	Veh_Loop_110817	STON1-GTF2A1L	STON1-GTF2A1L	5' UTR	promoter
2	48530000	48540000	2	48560000	48570000	Veh_Loop_110818	STON1-GTF2A1L	STON1-GTF2A1L	5' UTR	promoter
2	48530000	48540000	2	48580000	48590000	Veh_Loop_110819	STON1-GTF2A1L	STON1-GTF2A1L	5' UTR	promoter
2	48530000	48540000	2	48580000	48590000	Veh_Loop_110820	STON1-GTF2A1L	STON1-GTF2A1L	5' UTR	promoter
2	48600000	48610000	2	48720000	48730000	Veh_Loop_110821	STON1-GTF2A1L	STON1-GTF2A1L	intron	intron
2	48600000	48610000	2	48730000	48740000	Veh_Loop_110822	STON1-GTF2A1L	STON1-GTF2A1L	intron	intron
2	48600000	48610000	2	48850000	48860000	Veh_Loop_110823	STON1-GTF2A1L	.	intron	intergenic
2	48650000	48660000	2	48720000	48730000	Veh_Loop_110824	STON1-GTF2A1L	STON1-GTF2A1L	intron	intron
2	48690000	48700000	2	48710000	48720000	Veh_Loop_110825	STON1-GTF2A1L	STON1-GTF2A1L	intron	intron
2	48690000	48700000	2	48720000	48730000	Veh_Loop_110826	STON1-GTF2A1L	STON1-GTF2A1L	intron	intron
2	48690000	48700000	2	48720000	48730000	Veh_Loop_110827	STON1-GTF2A1L	STON1-GTF2A1L	intron	intron
2	48700000	48710000	2	48720000	48730000	Veh_Loop_110828	STON1-GTF2A1L	STON1-GTF2A1L	intron	intron
2	48720000	48730000	2	48840000	48850000	Veh_Loop_110829	STON1-GTF2A1L	.	intron	intergenic
2	48720000	48730000	2	48850000	48860000	Veh_Loop_110830	STON1-GTF2A1L	.	intron	intergenic
2	48720000	48730000	2	48850000	48860000	Veh_Loop_110831	STON1-GTF2A1L	.	intron	intergenic
2	48730000	48740000	2	48850000	48860000	Veh_Loop_110832	STON1-GTF2A1L	.	intron	intergenic
2	48730000	48740000	2	48850000	48860000	Veh_Loop_110833	STON1-GTF2A1L	.	intron	intergenic
2	53760000	53770000	2	53780000	53790000	Veh_Loop_110834	GPR75-ASB3	GPR75-ASB3	exon	intron
2	53880000	53890000	2	53910000	53920000	Veh_Loop_110835	PSME4	PSME4	exon	exon
2	53880000	53890000	2	53930000	53940000	Veh_Loop_110836	PSME4	PSME4	exon	exon
2	53900000	53910000	2	53920000	53930000	Veh_Loop_110837	PSME4	PSME4	exon	exon
2	53920000	53930000	2	53970000	53980000	Veh_Loop_110838	PSME4	PSME4	exon	promoter
2	53930000	53940000	2	53970000	53980000	Veh_Loop_110839	PSME4	PSME4	exon	promoter
2	53940000	53950000	2	53960000	53970000	Veh_Loop_110840	PSME4	PSME4	exon	intron
2	53940000	53950000	2	53970000	53980000	Veh_Loop_110841	PSME4	PSME4	exon	promoter
2	53940000	53950000	2	53970000	53980000	Veh_Loop_110842	PSME4	PSME4	exon	promoter
2	53950000	53960000	2	53970000	53980000	Veh_Loop_110843	PSME4	PSME4	intron	promoter
2	53960000	53970000	2	54080000	54090000	Veh_Loop_110844	PSME4	ACYP2	intron	intron
2	53960000	53970000	2	54100000	54110000	Veh_Loop_110845	PSME4	ACYP2	intron	intron
2	53970000	53980000	2	54010000	54020000	Veh_Loop_110846	PSME4	ACYP2	promoter	intron
2	53970000	53980000	2	54010000	54020000	Veh_Loop_110847	PSME4	ACYP2	promoter	intron
2	53970000	53980000	2	54040000	54050000	Veh_Loop_110848	PSME4	ACYP2	promoter	intron
2	53970000	53980000	2	54040000	54050000	Veh_Loop_110849	PSME4	ACYP2	promoter	intron
2	53970000	53980000	2	54050000	54060000	Veh_Loop_110850	PSME4	ACYP2	promoter	exon
2	53970000	53980000	2	54050000	54060000	Veh_Loop_110851	PSME4	ACYP2	promoter	exon
2	53970000	53980000	2	54060000	54070000	Veh_Loop_110852	PSME4	ACYP2	promoter	intron
2	53970000	53980000	2	54060000	54070000	Veh_Loop_110853	PSME4	ACYP2	promoter	intron
2	53970000	53980000	2	54070000	54080000	Veh_Loop_110854	PSME4	ACYP2	promoter	intron
2	53970000	53980000	2	54070000	54080000	Veh_Loop_110855	PSME4	ACYP2	promoter	intron
2	53970000	53980000	2	54080000	54090000	Veh_Loop_110856	PSME4	ACYP2	promoter	intron
2	53970000	53980000	2	54080000	54090000	Veh_Loop_110857	PSME4	ACYP2	promoter	intron
2	53970000	53980000	2	54100000	54110000	Veh_Loop_110858	PSME4	ACYP2	promoter	intron
2	53970000	53980000	2	54110000	54120000	Veh_Loop_110859	PSME4	ACYP2	promoter	promoter
2	53970000	53980000	2	54700000	54710000	Veh_Loop_110860	PSME4	.	promoter	intergenic
2	53980000	53990000	2	54010000	54020000	Veh_Loop_110861	ACYP2	ACYP2	intron	intron
2	54010000	54020000	2	54060000	54070000	Veh_Loop_110862	ACYP2	ACYP2	intron	intron
2	54110000	54120000	2	54510000	54520000	Veh_Loop_110863	ACYP2	SPTBN1	promoter	5' UTR
2	54110000	54120000	2	54520000	54530000	Veh_Loop_110864	ACYP2	SPTBN1	promoter	5' UTR
2	54110000	54120000	2	54560000	54570000	Veh_Loop_110865	ACYP2	SPTBN1	promoter	intron
2	54110000	54120000	2	54650000	54660000	Veh_Loop_110866	ACYP2	SPTBN1	promoter	exon
2	54110000	54120000	2	54700000	54710000	Veh_Loop_110867	ACYP2	.	promoter	intergenic
2	54110000	54120000	2	54700000	54710000	Veh_Loop_110868	ACYP2	.	promoter	intergenic
2	54110000	54120000	2	54720000	54730000	Veh_Loop_110869	ACYP2	EML6	promoter	promoter
2	54200000	54210000	2	54260000	54270000	Veh_Loop_110870	ACYP2	ACYP2	intron	intron
2	54200000	54210000	2	54330000	54340000	Veh_Loop_110871	ACYP2	C2orf73	intron	promoter
2	54200000	54210000	2	54330000	54340000	Veh_Loop_110872	ACYP2	C2orf73	intron	promoter
2	54330000	54340000	2	54550000	54560000	Veh_Loop_110873	C2orf73	SPTBN1	promoter	intron
2	54450000	54460000	2	54560000	54570000	Veh_Loop_110874	SPTBN1	SPTBN1	promoter	intron
2	54450000	54460000	2	54570000	54580000	Veh_Loop_110875	SPTBN1	SPTBN1	promoter	intron
2	54460000	54470000	2	54480000	54490000	Veh_Loop_110876	SPTBN1	SPTBN1	5' UTR	5' UTR
2	54460000	54470000	2	54530000	54540000	Veh_Loop_110877	SPTBN1	SPTBN1	5' UTR	intron
2	54460000	54470000	2	54550000	54560000	Veh_Loop_110878	SPTBN1	SPTBN1	5' UTR	intron
2	54460000	54470000	2	54560000	54570000	Veh_Loop_110879	SPTBN1	SPTBN1	5' UTR	intron
2	54520000	54530000	2	54550000	54560000	Veh_Loop_110880	SPTBN1	SPTBN1	5' UTR	intron
2	54520000	54530000	2	54560000	54570000	Veh_Loop_110881	SPTBN1	SPTBN1	5' UTR	intron
2	54520000	54530000	2	54570000	54580000	Veh_Loop_110882	SPTBN1	SPTBN1	5' UTR	intron
2	54530000	54540000	2	54550000	54560000	Veh_Loop_110883	SPTBN1	SPTBN1	intron	intron
2	54530000	54540000	2	54550000	54560000	Veh_Loop_110884	SPTBN1	SPTBN1	intron	intron
2	54530000	54540000	2	54560000	54570000	Veh_Loop_110885	SPTBN1	SPTBN1	intron	intron
2	54530000	54540000	2	54560000	54570000	Veh_Loop_110886	SPTBN1	SPTBN1	intron	intron
2	54530000	54540000	2	54570000	54580000	Veh_Loop_110887	SPTBN1	SPTBN1	intron	intron
2	54530000	54540000	2	54630000	54640000	Veh_Loop_110888	SPTBN1	SPTBN1	intron	exon
2	54540000	54550000	2	54560000	54570000	Veh_Loop_110889	SPTBN1	SPTBN1	intron	intron
2	54540000	54550000	2	54570000	54580000	Veh_Loop_110890	SPTBN1	SPTBN1	intron	intron
2	54540000	54550000	2	54630000	54640000	Veh_Loop_110891	SPTBN1	SPTBN1	intron	exon
2	54550000	54560000	2	54570000	54580000	Veh_Loop_110892	SPTBN1	SPTBN1	intron	intron
2	54550000	54560000	2	54570000	54580000	Veh_Loop_110893	SPTBN1	SPTBN1	intron	intron
2	54550000	54560000	2	54620000	54630000	Veh_Loop_110894	SPTBN1	SPTBN1	intron	exon
2	54550000	54560000	2	54630000	54640000	Veh_Loop_110895	SPTBN1	SPTBN1	intron	exon
2	54550000	54560000	2	54650000	54660000	Veh_Loop_110896	SPTBN1	SPTBN1	intron	exon
2	54560000	54570000	2	54650000	54660000	Veh_Loop_110897	SPTBN1	SPTBN1	intron	exon
2	54570000	54580000	2	54610000	54620000	Veh_Loop_110898	SPTBN1	SPTBN1	intron	exon
2	54570000	54580000	2	54620000	54630000	Veh_Loop_110899	SPTBN1	SPTBN1	intron	exon
2	54570000	54580000	2	54630000	54640000	Veh_Loop_110900	SPTBN1	SPTBN1	intron	exon
2	54570000	54580000	2	54630000	54640000	Veh_Loop_110901	SPTBN1	SPTBN1	intron	exon
2	54570000	54580000	2	54650000	54660000	Veh_Loop_110902	SPTBN1	SPTBN1	intron	exon
2	54570000	54580000	2	54720000	54730000	Veh_Loop_110903	SPTBN1	EML6	intron	promoter
2	54580000	54590000	2	54630000	54640000	Veh_Loop_110904	SPTBN1	SPTBN1	intron	exon
2	54630000	54640000	2	54650000	54660000	Veh_Loop_110905	SPTBN1	SPTBN1	exon	exon
2	54720000	54730000	2	55050000	55060000	Veh_Loop_110906	EML6	RTN4	promoter	5' UTR
2	54890000	54900000	2	55160000	55170000	Veh_Loop_110907	EML6	.	exon	intergenic
2	54900000	54910000	2	54950000	54960000	Veh_Loop_110908	EML6	EML6	exon	exon
2	54900000	54910000	2	54970000	54980000	Veh_Loop_110909	EML6	RTN4	exon	5' UTR
2	54900000	54910000	2	54970000	54980000	Veh_Loop_110910	EML6	RTN4	exon	5' UTR
2	54900000	54910000	2	54980000	54990000	Veh_Loop_110911	EML6	RTN4	exon	exon
2	54900000	54910000	2	55040000	55050000	Veh_Loop_110912	EML6	RTN4	exon	5' UTR
2	54900000	54910000	2	55040000	55050000	Veh_Loop_110913	EML6	RTN4	exon	5' UTR
2	54900000	54910000	2	55050000	55060000	Veh_Loop_110914	EML6	RTN4	exon	5' UTR
2	54900000	54910000	2	55050000	55060000	Veh_Loop_110915	EML6	RTN4	exon	5' UTR
2	54900000	54910000	2	55100000	55110000	Veh_Loop_110916	EML6	RTN4	exon	5' UTR
2	54900000	54910000	2	55110000	55120000	Veh_Loop_110917	EML6	RTN4	exon	5' UTR
2	54900000	54910000	2	55160000	55170000	Veh_Loop_110918	EML6	.	exon	intergenic
2	54900000	54910000	2	55160000	55170000	Veh_Loop_110919	EML6	.	exon	intergenic
2	54900000	54910000	2	55170000	55180000	Veh_Loop_110920	EML6	CLHC1	exon	5' UTR
2	54900000	54910000	2	55170000	55180000	Veh_Loop_110921	EML6	CLHC1	exon	5' UTR
2	54900000	54910000	2	55230000	55240000	Veh_Loop_110922	EML6	CLHC1	exon	promoter
2	54950000	54960000	2	55040000	55050000	Veh_Loop_110923	EML6	RTN4	exon	5' UTR
2	54950000	54960000	2	55050000	55060000	Veh_Loop_110924	EML6	RTN4	exon	5' UTR
2	54970000	54980000	2	55040000	55050000	Veh_Loop_110925	RTN4	RTN4	5' UTR	5' UTR
2	54970000	54980000	2	55050000	55060000	Veh_Loop_110926	RTN4	RTN4	5' UTR	5' UTR
2	54970000	54980000	2	55160000	55170000	Veh_Loop_110927	RTN4	.	5' UTR	intergenic
2	54970000	54980000	2	55230000	55240000	Veh_Loop_110928	RTN4	CLHC1	5' UTR	promoter
2	54980000	54990000	2	55040000	55050000	Veh_Loop_110929	RTN4	RTN4	exon	5' UTR
2	54980000	54990000	2	55160000	55170000	Veh_Loop_110930	RTN4	.	exon	intergenic
2	54980000	54990000	2	55160000	55170000	Veh_Loop_110931	RTN4	.	exon	intergenic
2	54990000	55000000	2	55010000	55020000	Veh_Loop_110932	RTN4	RTN4	intron	intron
2	54990000	55000000	2	55160000	55170000	Veh_Loop_110933	RTN4	.	intron	intergenic
2	54990000	55000000	2	55160000	55170000	Veh_Loop_110934	RTN4	.	intron	intergenic
2	55000000	55010000	2	55040000	55050000	Veh_Loop_110935	RTN4	RTN4	intron	5' UTR
2	55000000	55010000	2	55050000	55060000	Veh_Loop_110936	RTN4	RTN4	intron	5' UTR
2	55000000	55010000	2	55160000	55170000	Veh_Loop_110937	RTN4	.	intron	intergenic
2	55000000	55010000	2	55160000	55170000	Veh_Loop_110938	RTN4	.	intron	intergenic
2	55000000	55010000	2	55170000	55180000	Veh_Loop_110939	RTN4	CLHC1	intron	5' UTR
2	55010000	55020000	2	55030000	55040000	Veh_Loop_110940	RTN4	RTN4	intron	5' UTR
2	55010000	55020000	2	55040000	55050000	Veh_Loop_110941	RTN4	RTN4	intron	5' UTR
2	55010000	55020000	2	55040000	55050000	Veh_Loop_110942	RTN4	RTN4	intron	5' UTR
2	55010000	55020000	2	55050000	55060000	Veh_Loop_110943	RTN4	RTN4	intron	5' UTR
2	55010000	55020000	2	55050000	55060000	Veh_Loop_110944	RTN4	RTN4	intron	5' UTR
2	55010000	55020000	2	55100000	55110000	Veh_Loop_110945	RTN4	RTN4	intron	5' UTR
2	55010000	55020000	2	55160000	55170000	Veh_Loop_110946	RTN4	.	intron	intergenic
2	55010000	55020000	2	55160000	55170000	Veh_Loop_110947	RTN4	.	intron	intergenic
2	55010000	55020000	2	55170000	55180000	Veh_Loop_110948	RTN4	CLHC1	intron	5' UTR
2	55010000	55020000	2	55170000	55180000	Veh_Loop_110949	RTN4	CLHC1	intron	5' UTR
2	55010000	55020000	2	55230000	55240000	Veh_Loop_110950	RTN4	CLHC1	intron	promoter
2	55020000	55030000	2	55040000	55050000	Veh_Loop_110951	RTN4	RTN4	5' UTR	5' UTR
2	55020000	55030000	2	55040000	55050000	Veh_Loop_110952	RTN4	RTN4	5' UTR	5' UTR
2	55020000	55030000	2	55160000	55170000	Veh_Loop_110953	RTN4	.	5' UTR	intergenic
2	55020000	55030000	2	55160000	55170000	Veh_Loop_110954	RTN4	.	5' UTR	intergenic
2	55020000	55030000	2	55230000	55240000	Veh_Loop_110955	RTN4	CLHC1	5' UTR	promoter
2	55030000	55040000	2	55050000	55060000	Veh_Loop_110956	RTN4	RTN4	5' UTR	5' UTR
2	55030000	55040000	2	55100000	55110000	Veh_Loop_110957	RTN4	RTN4	5' UTR	5' UTR
2	55030000	55040000	2	55140000	55150000	Veh_Loop_110958	RTN4	.	5' UTR	intergenic
2	55030000	55040000	2	55160000	55170000	Veh_Loop_110959	RTN4	.	5' UTR	intergenic
2	55030000	55040000	2	55160000	55170000	Veh_Loop_110960	RTN4	.	5' UTR	intergenic
2	55040000	55050000	2	55090000	55100000	Veh_Loop_110961	RTN4	RTN4	5' UTR	5' UTR
2	55040000	55050000	2	55100000	55110000	Veh_Loop_110962	RTN4	RTN4	5' UTR	5' UTR
2	55040000	55050000	2	55100000	55110000	Veh_Loop_110963	RTN4	RTN4	5' UTR	5' UTR
2	55040000	55050000	2	55110000	55120000	Veh_Loop_110964	RTN4	RTN4	5' UTR	5' UTR
2	55040000	55050000	2	55110000	55120000	Veh_Loop_110965	RTN4	RTN4	5' UTR	5' UTR
2	55040000	55050000	2	55130000	55140000	Veh_Loop_110966	RTN4	RTN4	5' UTR	promoter
2	55040000	55050000	2	55140000	55150000	Veh_Loop_110967	RTN4	.	5' UTR	intergenic
2	55040000	55050000	2	55150000	55160000	Veh_Loop_110968	RTN4	.	5' UTR	intergenic
2	55040000	55050000	2	55160000	55170000	Veh_Loop_110969	RTN4	.	5' UTR	intergenic
2	55040000	55050000	2	55160000	55170000	Veh_Loop_110970	RTN4	.	5' UTR	intergenic
2	55040000	55050000	2	55170000	55180000	Veh_Loop_110971	RTN4	CLHC1	5' UTR	5' UTR
2	55040000	55050000	2	55170000	55180000	Veh_Loop_110972	RTN4	CLHC1	5' UTR	5' UTR
2	55050000	55060000	2	55070000	55080000	Veh_Loop_110973	RTN4	RTN4	5' UTR	5' UTR
2	55050000	55060000	2	55080000	55090000	Veh_Loop_110974	RTN4	RTN4	5' UTR	5' UTR
2	55050000	55060000	2	55080000	55090000	Veh_Loop_110975	RTN4	RTN4	5' UTR	5' UTR
2	55050000	55060000	2	55090000	55100000	Veh_Loop_110976	RTN4	RTN4	5' UTR	5' UTR
2	55050000	55060000	2	55090000	55100000	Veh_Loop_110977	RTN4	RTN4	5' UTR	5' UTR
2	55050000	55060000	2	55100000	55110000	Veh_Loop_110978	RTN4	RTN4	5' UTR	5' UTR
2	55050000	55060000	2	55100000	55110000	Veh_Loop_110979	RTN4	RTN4	5' UTR	5' UTR
2	55050000	55060000	2	55110000	55120000	Veh_Loop_110980	RTN4	RTN4	5' UTR	5' UTR
2	55050000	55060000	2	55110000	55120000	Veh_Loop_110981	RTN4	RTN4	5' UTR	5' UTR
2	55050000	55060000	2	55120000	55130000	Veh_Loop_110982	RTN4	RTN4	5' UTR	5' UTR
2	55050000	55060000	2	55130000	55140000	Veh_Loop_110983	RTN4	RTN4	5' UTR	promoter
2	55050000	55060000	2	55130000	55140000	Veh_Loop_110984	RTN4	RTN4	5' UTR	promoter
2	55050000	55060000	2	55140000	55150000	Veh_Loop_110985	RTN4	.	5' UTR	intergenic
2	55050000	55060000	2	55140000	55150000	Veh_Loop_110986	RTN4	.	5' UTR	intergenic
2	55050000	55060000	2	55150000	55160000	Veh_Loop_110987	RTN4	.	5' UTR	intergenic
2	55050000	55060000	2	55150000	55160000	Veh_Loop_110988	RTN4	.	5' UTR	intergenic
2	55050000	55060000	2	55160000	55170000	Veh_Loop_110989	RTN4	.	5' UTR	intergenic
2	55050000	55060000	2	55160000	55170000	Veh_Loop_110990	RTN4	.	5' UTR	intergenic
2	55050000	55060000	2	55170000	55180000	Veh_Loop_110991	RTN4	CLHC1	5' UTR	5' UTR
2	55050000	55060000	2	55170000	55180000	Veh_Loop_110992	RTN4	CLHC1	5' UTR	5' UTR
2	55060000	55070000	2	55100000	55110000	Veh_Loop_110993	RTN4	RTN4	5' UTR	5' UTR
2	55070000	55080000	2	55160000	55170000	Veh_Loop_110994	RTN4	.	5' UTR	intergenic
2	55080000	55090000	2	55100000	55110000	Veh_Loop_110995	RTN4	RTN4	5' UTR	5' UTR
2	55080000	55090000	2	55100000	55110000	Veh_Loop_110996	RTN4	RTN4	5' UTR	5' UTR
2	55090000	55100000	2	55110000	55120000	Veh_Loop_110997	RTN4	RTN4	5' UTR	5' UTR
2	55090000	55100000	2	55130000	55140000	Veh_Loop_110998	RTN4	RTN4	5' UTR	promoter
2	55090000	55100000	2	55150000	55160000	Veh_Loop_110999	RTN4	.	5' UTR	intergenic
2	55090000	55100000	2	55160000	55170000	Veh_Loop_111000	RTN4	.	5' UTR	intergenic
2	55090000	55100000	2	55160000	55170000	Veh_Loop_111001	RTN4	.	5' UTR	intergenic
2	55100000	55110000	2	55130000	55140000	Veh_Loop_111002	RTN4	RTN4	5' UTR	promoter
2	55100000	55110000	2	55130000	55140000	Veh_Loop_111003	RTN4	RTN4	5' UTR	promoter
2	55100000	55110000	2	55140000	55150000	Veh_Loop_111004	RTN4	.	5' UTR	intergenic
2	55100000	55110000	2	55140000	55150000	Veh_Loop_111005	RTN4	.	5' UTR	intergenic
2	55100000	55110000	2	55150000	55160000	Veh_Loop_111006	RTN4	.	5' UTR	intergenic
2	55100000	55110000	2	55150000	55160000	Veh_Loop_111007	RTN4	.	5' UTR	intergenic
2	55100000	55110000	2	55160000	55170000	Veh_Loop_111008	RTN4	.	5' UTR	intergenic
2	55100000	55110000	2	55160000	55170000	Veh_Loop_111009	RTN4	.	5' UTR	intergenic
2	55100000	55110000	2	55170000	55180000	Veh_Loop_111010	RTN4	CLHC1	5' UTR	5' UTR
2	55100000	55110000	2	55170000	55180000	Veh_Loop_111011	RTN4	CLHC1	5' UTR	5' UTR
2	55110000	55120000	2	55130000	55140000	Veh_Loop_111012	RTN4	RTN4	5' UTR	promoter
2	55110000	55120000	2	55130000	55140000	Veh_Loop_111013	RTN4	RTN4	5' UTR	promoter
2	55110000	55120000	2	55140000	55150000	Veh_Loop_111014	RTN4	.	5' UTR	intergenic
2	55110000	55120000	2	55150000	55160000	Veh_Loop_111015	RTN4	.	5' UTR	intergenic
2	55110000	55120000	2	55150000	55160000	Veh_Loop_111016	RTN4	.	5' UTR	intergenic
2	55110000	55120000	2	55160000	55170000	Veh_Loop_111017	RTN4	.	5' UTR	intergenic
2	55110000	55120000	2	55160000	55170000	Veh_Loop_111018	RTN4	.	5' UTR	intergenic
2	55130000	55140000	2	55150000	55160000	Veh_Loop_111019	RTN4	.	promoter	intergenic
2	55130000	55140000	2	55150000	55160000	Veh_Loop_111020	RTN4	.	promoter	intergenic
2	55130000	55140000	2	55160000	55170000	Veh_Loop_111021	RTN4	.	promoter	intergenic
2	55130000	55140000	2	55160000	55170000	Veh_Loop_111022	RTN4	.	promoter	intergenic
2	55140000	55150000	2	55160000	55170000	Veh_Loop_111023	.	.	intergenic	intergenic
2	55230000	55240000	2	55260000	55270000	Veh_Loop_111024	CLHC1	MTIF2	promoter	promoter
2	55230000	55240000	2	55420000	55430000	Veh_Loop_111025	CLHC1	.	promoter	intergenic
2	55260000	55270000	2	55280000	55290000	Veh_Loop_111026	MTIF2	CCDC88A	promoter	5' UTR
2	55260000	55270000	2	55280000	55290000	Veh_Loop_111027	MTIF2	CCDC88A	promoter	5' UTR
2	55280000	55290000	2	55330000	55340000	Veh_Loop_111028	CCDC88A	CCDC88A	5' UTR	exon
2	55280000	55290000	2	55410000	55420000	Veh_Loop_111029	CCDC88A	CCDC88A	5' UTR	promoter
2	55280000	55290000	2	55430000	55440000	Veh_Loop_111030	CCDC88A	.	5' UTR	intergenic
2	55330000	55340000	2	55360000	55370000	Veh_Loop_111031	CCDC88A	CCDC88A	exon	exon
2	55330000	55340000	2	55420000	55430000	Veh_Loop_111032	CCDC88A	.	exon	intergenic
2	55550000	55560000	2	55580000	55590000	Veh_Loop_111033	PPP4R3B	PPP4R3B	exon	exon
2	55550000	55560000	2	55610000	55620000	Veh_Loop_111034	PPP4R3B	PPP4R3B	exon	promoter
2	55560000	55570000	2	55610000	55620000	Veh_Loop_111035	PPP4R3B	PPP4R3B	exon	promoter
2	55580000	55590000	2	55600000	55610000	Veh_Loop_111036	PPP4R3B	PPP4R3B	exon	exon
2	55580000	55590000	2	55610000	55620000	Veh_Loop_111037	PPP4R3B	PPP4R3B	exon	promoter
2	55580000	55590000	2	55610000	55620000	Veh_Loop_111038	PPP4R3B	PPP4R3B	exon	promoter
2	55590000	55600000	2	55610000	55620000	Veh_Loop_111039	PPP4R3B	PPP4R3B	exon	promoter
2	55590000	55600000	2	55610000	55620000	Veh_Loop_111040	PPP4R3B	PPP4R3B	exon	promoter
2	55610000	55620000	2	55630000	55640000	Veh_Loop_111041	PPP4R3B	PNPT1	promoter	5' UTR
2	55610000	55620000	2	55840000	55850000	Veh_Loop_111042	PPP4R3B	.	promoter	intergenic
2	55610000	55620000	2	55860000	55870000	Veh_Loop_111043	PPP4R3B	EFEMP1	promoter	5' UTR
2	55760000	55770000	2	55960000	55970000	Veh_Loop_111044	.	MIR217HG	intergenic	5' UTR
2	55820000	55830000	2	55840000	55850000	Veh_Loop_111045	.	.	intergenic	intergenic
2	55840000	55850000	2	55860000	55870000	Veh_Loop_111046	.	EFEMP1	intergenic	5' UTR
2	55840000	55850000	2	55860000	55870000	Veh_Loop_111047	.	EFEMP1	intergenic	5' UTR
2	55840000	55850000	2	55870000	55880000	Veh_Loop_111048	.	EFEMP1	intergenic	exon
2	55840000	55850000	2	55870000	55880000	Veh_Loop_111049	.	EFEMP1	intergenic	exon
2	55840000	55850000	2	55880000	55890000	Veh_Loop_111050	.	EFEMP1	intergenic	exon
2	55840000	55850000	2	55880000	55890000	Veh_Loop_111051	.	EFEMP1	intergenic	exon
2	55840000	55850000	2	55890000	55900000	Veh_Loop_111052	.	EFEMP1	intergenic	intron
2	55840000	55850000	2	55890000	55900000	Veh_Loop_111053	.	EFEMP1	intergenic	intron
2	55840000	55850000	2	55950000	55960000	Veh_Loop_111054	.	.	intergenic	intergenic
2	55840000	55850000	2	55960000	55970000	Veh_Loop_111055	.	MIR217HG	intergenic	5' UTR
2	55840000	55850000	2	55960000	55970000	Veh_Loop_111056	.	MIR217HG	intergenic	5' UTR
2	55840000	55850000	2	55990000	56000000	Veh_Loop_111057	.	MIR217HG	intergenic	3' UTR
2	55840000	55850000	2	56000000	56010000	Veh_Loop_111058	.	MIR217HG	intergenic	3' UTR
2	55850000	55860000	2	55880000	55890000	Veh_Loop_111059	.	EFEMP1	intergenic	exon
2	55860000	55870000	2	55880000	55890000	Veh_Loop_111060	EFEMP1	EFEMP1	5' UTR	exon
2	55860000	55870000	2	55880000	55890000	Veh_Loop_111061	EFEMP1	EFEMP1	5' UTR	exon
2	55860000	55870000	2	55950000	55960000	Veh_Loop_111062	EFEMP1	.	5' UTR	intergenic
2	55860000	55870000	2	55950000	55960000	Veh_Loop_111063	EFEMP1	.	5' UTR	intergenic
2	55860000	55870000	2	55960000	55970000	Veh_Loop_111064	EFEMP1	MIR217HG	5' UTR	5' UTR
2	55860000	55870000	2	55960000	55970000	Veh_Loop_111065	EFEMP1	MIR217HG	5' UTR	5' UTR
2	55860000	55870000	2	55990000	56000000	Veh_Loop_111066	EFEMP1	MIR217HG	5' UTR	3' UTR
2	55860000	55870000	2	55990000	56000000	Veh_Loop_111067	EFEMP1	MIR217HG	5' UTR	3' UTR
2	55860000	55870000	2	56000000	56010000	Veh_Loop_111068	EFEMP1	MIR217HG	5' UTR	3' UTR
2	55880000	55890000	2	55960000	55970000	Veh_Loop_111069	EFEMP1	MIR217HG	exon	5' UTR
2	55880000	55890000	2	55990000	56000000	Veh_Loop_111070	EFEMP1	MIR217HG	exon	3' UTR
2	55960000	55970000	2	56000000	56010000	Veh_Loop_111071	MIR217HG	MIR217HG	5' UTR	3' UTR
2	55980000	55990000	2	56000000	56010000	Veh_Loop_111072	MIR217HG	MIR217HG	3' UTR	3' UTR
2	56180000	56190000	2	56740000	56750000	Veh_Loop_111073	LOC100129434	.	promoter	intergenic
2	56190000	56200000	2	56740000	56750000	Veh_Loop_111074	CCDC85A	.	exon	intergenic
2	56200000	56210000	2	56220000	56230000	Veh_Loop_111075	CCDC85A	CCDC85A	intron	intron
2	56200000	56210000	2	56230000	56240000	Veh_Loop_111076	CCDC85A	CCDC85A	intron	intron
2	56220000	56230000	2	56740000	56750000	Veh_Loop_111077	CCDC85A	.	intron	intergenic
2	56460000	56470000	2	56530000	56540000	Veh_Loop_111078	.	.	intergenic	intergenic
2	56710000	56720000	2	56740000	56750000	Veh_Loop_111079	.	.	intergenic	intergenic
2	58030000	58040000	2	58060000	58070000	Veh_Loop_111080	VRK2	VRK2	5' UTR	intron
2	58030000	58040000	2	58100000	58110000	Veh_Loop_111081	VRK2	VRK2	5' UTR	intron
2	58030000	58040000	2	58150000	58160000	Veh_Loop_111082	VRK2	FANCL	5' UTR	5' UTR
2	58040000	58050000	2	58060000	58070000	Veh_Loop_111083	VRK2	VRK2	promoter	intron
2	58040000	58050000	2	58060000	58070000	Veh_Loop_111084	VRK2	VRK2	promoter	intron
2	58040000	58050000	2	58100000	58110000	Veh_Loop_111085	VRK2	VRK2	promoter	intron
2	58040000	58050000	2	58100000	58110000	Veh_Loop_111086	VRK2	VRK2	promoter	intron
2	58040000	58050000	2	58150000	58160000	Veh_Loop_111087	VRK2	FANCL	promoter	5' UTR
2	58040000	58050000	2	58230000	58240000	Veh_Loop_111088	VRK2	FANCL	promoter	exon
2	58060000	58070000	2	58080000	58090000	Veh_Loop_111089	VRK2	VRK2	intron	exon
2	58060000	58070000	2	58100000	58110000	Veh_Loop_111090	VRK2	VRK2	intron	intron
2	58060000	58070000	2	58100000	58110000	Veh_Loop_111091	VRK2	VRK2	intron	intron
2	58080000	58090000	2	58100000	58110000	Veh_Loop_111092	VRK2	VRK2	exon	intron
2	58100000	58110000	2	58130000	58140000	Veh_Loop_111093	VRK2	VRK2	intron	exon
2	58900000	58910000	2	58920000	58930000	Veh_Loop_111094	LINC01122	LINC01122	5' UTR	5' UTR
2	58910000	58920000	2	58930000	58940000	Veh_Loop_111095	LINC01122	LINC01122	5' UTR	5' UTR
2	60380000	60390000	2	60510000	60520000	Veh_Loop_111096	MIR4432HG	BCL11A	3' UTR	intron
2	60480000	60490000	2	60510000	60520000	Veh_Loop_111097	BCL11A	BCL11A	intron	intron
2	60510000	60520000	2	60530000	60540000	Veh_Loop_111098	BCL11A	BCL11A	intron	intron
2	60760000	60770000	2	60780000	60790000	Veh_Loop_111099	PAPOLG	PAPOLG	exon	exon
2	60780000	60790000	2	60880000	60890000	Veh_Loop_111100	PAPOLG	LINC01185	exon	promoter
2	60790000	60800000	2	60990000	61000000	Veh_Loop_111101	PAPOLG	PUS10	3' UTR	5' UTR
2	60880000	60890000	2	60920000	60930000	Veh_Loop_111102	LINC01185	REL	promoter	3' UTR
2	60880000	60890000	2	60950000	60960000	Veh_Loop_111103	LINC01185	PUS10	promoter	exon
2	60880000	60890000	2	60960000	60970000	Veh_Loop_111104	LINC01185	PUS10	promoter	5' UTR
2	60880000	60890000	2	60960000	60970000	Veh_Loop_111105	LINC01185	PUS10	promoter	5' UTR
2	60880000	60890000	2	60980000	60990000	Veh_Loop_111106	LINC01185	PUS10	promoter	5' UTR
2	60880000	60890000	2	60990000	61000000	Veh_Loop_111107	LINC01185	PUS10	promoter	5' UTR
2	60880000	60890000	2	61000000	61010000	Veh_Loop_111108	LINC01185	PUS10	promoter	5' UTR
2	60880000	60890000	2	61010000	61020000	Veh_Loop_111109	LINC01185	PEX13	promoter	promoter
2	60880000	60890000	2	61010000	61020000	Veh_Loop_111110	LINC01185	PEX13	promoter	promoter
2	61010000	61020000	2	61760000	61770000	Veh_Loop_111111	PEX13	.	promoter	intergenic
2	61140000	61150000	2	61170000	61180000	Veh_Loop_111112	LOC339803	AHSA2P	promoter	promoter
2	61140000	61150000	2	61170000	61180000	Veh_Loop_111113	LOC339803	AHSA2P	promoter	promoter
2	61140000	61150000	2	61760000	61770000	Veh_Loop_111114	LOC339803	.	promoter	intergenic
2	61140000	61150000	2	61760000	61770000	Veh_Loop_111115	LOC339803	.	promoter	intergenic
2	61170000	61180000	2	61210000	61220000	Veh_Loop_111116	AHSA2P	USP34	promoter	exon
2	61170000	61180000	2	61470000	61480000	Veh_Loop_111117	AHSA2P	USP34	promoter	promoter
2	61170000	61180000	2	61760000	61770000	Veh_Loop_111118	AHSA2P	.	promoter	intergenic
2	61170000	61180000	2	61760000	61770000	Veh_Loop_111119	AHSA2P	.	promoter	intergenic
2	61190000	61200000	2	61210000	61220000	Veh_Loop_111120	USP34	USP34	exon	exon
2	61220000	61230000	2	61470000	61480000	Veh_Loop_111121	USP34	USP34	exon	promoter
2	61230000	61240000	2	61250000	61260000	Veh_Loop_111122	USP34	USP34	exon	exon
2	61230000	61240000	2	61270000	61280000	Veh_Loop_111123	USP34	USP34	exon	exon
2	61230000	61240000	2	61470000	61480000	Veh_Loop_111124	USP34	USP34	exon	promoter
2	61240000	61250000	2	61270000	61280000	Veh_Loop_111125	USP34	USP34	exon	exon
2	61240000	61250000	2	61470000	61480000	Veh_Loop_111126	USP34	USP34	exon	promoter
2	61250000	61260000	2	61470000	61480000	Veh_Loop_111127	USP34	USP34	exon	promoter
2	61270000	61280000	2	61350000	61360000	Veh_Loop_111128	USP34	USP34	exon	exon
2	61270000	61280000	2	61470000	61480000	Veh_Loop_111129	USP34	USP34	exon	promoter
2	61280000	61290000	2	61470000	61480000	Veh_Loop_111130	USP34	USP34	exon	promoter
2	61280000	61290000	2	61470000	61480000	Veh_Loop_111131	USP34	USP34	exon	promoter
2	61290000	61300000	2	61470000	61480000	Veh_Loop_111132	USP34	USP34	exon	promoter
2	61310000	61320000	2	61470000	61480000	Veh_Loop_111133	USP34	USP34	exon	promoter
2	61320000	61330000	2	61470000	61480000	Veh_Loop_111134	USP34	USP34	exon	promoter
2	61320000	61330000	2	61470000	61480000	Veh_Loop_111135	USP34	USP34	exon	promoter
2	61340000	61350000	2	61470000	61480000	Veh_Loop_111136	USP34	USP34	exon	promoter
2	61340000	61350000	2	61470000	61480000	Veh_Loop_111137	USP34	USP34	exon	promoter
2	61350000	61360000	2	61470000	61480000	Veh_Loop_111138	USP34	USP34	exon	promoter
2	61350000	61360000	2	61470000	61480000	Veh_Loop_111139	USP34	USP34	exon	promoter
2	61360000	61370000	2	61460000	61470000	Veh_Loop_111140	USP34	USP34	intron	intron
2	61360000	61370000	2	61470000	61480000	Veh_Loop_111141	USP34	USP34	intron	promoter
2	61370000	61380000	2	61470000	61480000	Veh_Loop_111142	USP34	USP34	exon	promoter
2	61380000	61390000	2	61470000	61480000	Veh_Loop_111143	USP34	USP34	exon	promoter
2	61400000	61410000	2	61470000	61480000	Veh_Loop_111144	USP34	USP34	exon	promoter
2	61410000	61420000	2	61470000	61480000	Veh_Loop_111145	USP34	USP34	intron	promoter
2	61410000	61420000	2	61470000	61480000	Veh_Loop_111146	USP34	USP34	intron	promoter
2	61420000	61430000	2	61460000	61470000	Veh_Loop_111147	USP34	USP34	exon	intron
2	61420000	61430000	2	61470000	61480000	Veh_Loop_111148	USP34	USP34	exon	promoter
2	61420000	61430000	2	61470000	61480000	Veh_Loop_111149	USP34	USP34	exon	promoter
2	61440000	61450000	2	61470000	61480000	Veh_Loop_111150	USP34	USP34	intron	promoter
2	61470000	61480000	2	61490000	61500000	Veh_Loop_111151	USP34	XPO1	promoter	exon
2	61470000	61480000	2	61500000	61510000	Veh_Loop_111152	USP34	XPO1	promoter	exon
2	61470000	61480000	2	61510000	61520000	Veh_Loop_111153	USP34	XPO1	promoter	intron
2	61470000	61480000	2	61520000	61530000	Veh_Loop_111154	USP34	XPO1	promoter	exon
2	61470000	61480000	2	61520000	61530000	Veh_Loop_111155	USP34	XPO1	promoter	exon
2	61470000	61480000	2	61530000	61540000	Veh_Loop_111156	USP34	XPO1	promoter	promoter
2	61470000	61480000	2	61530000	61540000	Veh_Loop_111157	USP34	XPO1	promoter	promoter
2	61470000	61480000	2	61630000	61640000	Veh_Loop_111158	USP34	.	promoter	intergenic
2	61470000	61480000	2	61760000	61770000	Veh_Loop_111159	USP34	.	promoter	intergenic
2	61470000	61480000	2	61760000	61770000	Veh_Loop_111160	USP34	.	promoter	intergenic
2	61470000	61480000	2	61880000	61890000	Veh_Loop_111161	USP34	CCT4	promoter	promoter
2	61470000	61480000	2	61880000	61890000	Veh_Loop_111162	USP34	CCT4	promoter	promoter
2	61490000	61500000	2	61530000	61540000	Veh_Loop_111163	XPO1	XPO1	exon	promoter
2	61490000	61500000	2	61760000	61770000	Veh_Loop_111164	XPO1	.	exon	intergenic
2	61510000	61520000	2	61530000	61540000	Veh_Loop_111165	XPO1	XPO1	intron	promoter
2	61510000	61520000	2	61760000	61770000	Veh_Loop_111166	XPO1	.	intron	intergenic
2	61510000	61520000	2	61880000	61890000	Veh_Loop_111167	XPO1	CCT4	intron	promoter
2	61520000	61530000	2	61750000	61760000	Veh_Loop_111168	XPO1	.	exon	intergenic
2	61520000	61530000	2	61760000	61770000	Veh_Loop_111169	XPO1	.	exon	intergenic
2	61520000	61530000	2	61760000	61770000	Veh_Loop_111170	XPO1	.	exon	intergenic
2	61530000	61540000	2	61620000	61630000	Veh_Loop_111171	XPO1	.	promoter	intergenic
2	61530000	61540000	2	61620000	61630000	Veh_Loop_111172	XPO1	.	promoter	intergenic
2	61530000	61540000	2	61630000	61640000	Veh_Loop_111173	XPO1	.	promoter	intergenic
2	61530000	61540000	2	61640000	61650000	Veh_Loop_111174	XPO1	.	promoter	intergenic
2	61530000	61540000	2	61640000	61650000	Veh_Loop_111175	XPO1	.	promoter	intergenic
2	61530000	61540000	2	61650000	61660000	Veh_Loop_111176	XPO1	.	promoter	intergenic
2	61530000	61540000	2	61650000	61660000	Veh_Loop_111177	XPO1	.	promoter	intergenic
2	61530000	61540000	2	61660000	61670000	Veh_Loop_111178	XPO1	.	promoter	intergenic
2	61530000	61540000	2	61670000	61680000	Veh_Loop_111179	XPO1	.	promoter	intergenic
2	61530000	61540000	2	61670000	61680000	Veh_Loop_111180	XPO1	.	promoter	intergenic
2	61530000	61540000	2	61680000	61690000	Veh_Loop_111181	XPO1	.	promoter	intergenic
2	61530000	61540000	2	61690000	61700000	Veh_Loop_111182	XPO1	.	promoter	intergenic
2	61530000	61540000	2	61690000	61700000	Veh_Loop_111183	XPO1	.	promoter	intergenic
2	61530000	61540000	2	61750000	61760000	Veh_Loop_111184	XPO1	.	promoter	intergenic
2	61530000	61540000	2	61750000	61760000	Veh_Loop_111185	XPO1	.	promoter	intergenic
2	61530000	61540000	2	61760000	61770000	Veh_Loop_111186	XPO1	.	promoter	intergenic
2	61530000	61540000	2	61760000	61770000	Veh_Loop_111187	XPO1	.	promoter	intergenic
2	61530000	61540000	2	61770000	61780000	Veh_Loop_111188	XPO1	.	promoter	intergenic
2	61530000	61540000	2	61790000	61800000	Veh_Loop_111189	XPO1	.	promoter	intergenic
2	61530000	61540000	2	61850000	61860000	Veh_Loop_111190	XPO1	FAM161A	promoter	promoter
2	61530000	61540000	2	61850000	61860000	Veh_Loop_111191	XPO1	FAM161A	promoter	promoter
2	61530000	61540000	2	61880000	61890000	Veh_Loop_111192	XPO1	CCT4	promoter	promoter
2	61530000	61540000	2	61880000	61890000	Veh_Loop_111193	XPO1	CCT4	promoter	promoter
2	61540000	61550000	2	61760000	61770000	Veh_Loop_111194	.	.	intergenic	intergenic
2	61540000	61550000	2	61760000	61770000	Veh_Loop_111195	.	.	intergenic	intergenic
2	61620000	61630000	2	61760000	61770000	Veh_Loop_111196	.	.	intergenic	intergenic
2	61630000	61640000	2	61760000	61770000	Veh_Loop_111197	.	.	intergenic	intergenic
2	61630000	61640000	2	61760000	61770000	Veh_Loop_111198	.	.	intergenic	intergenic
2	61640000	61650000	2	61760000	61770000	Veh_Loop_111199	.	.	intergenic	intergenic
2	61640000	61650000	2	61760000	61770000	Veh_Loop_111200	.	.	intergenic	intergenic
2	61650000	61660000	2	61760000	61770000	Veh_Loop_111201	.	.	intergenic	intergenic
2	61650000	61660000	2	61760000	61770000	Veh_Loop_111202	.	.	intergenic	intergenic
2	61660000	61670000	2	61760000	61770000	Veh_Loop_111203	.	.	intergenic	intergenic
2	61670000	61680000	2	61750000	61760000	Veh_Loop_111204	.	.	intergenic	intergenic
2	61670000	61680000	2	61760000	61770000	Veh_Loop_111205	.	.	intergenic	intergenic
2	61670000	61680000	2	61760000	61770000	Veh_Loop_111206	.	.	intergenic	intergenic
2	61690000	61700000	2	61760000	61770000	Veh_Loop_111207	.	.	intergenic	intergenic
2	61690000	61700000	2	61760000	61770000	Veh_Loop_111208	.	.	intergenic	intergenic
2	61700000	61710000	2	61760000	61770000	Veh_Loop_111209	.	.	intergenic	intergenic
2	61760000	61770000	2	61850000	61860000	Veh_Loop_111210	.	FAM161A	intergenic	promoter
2	61760000	61770000	2	61850000	61860000	Veh_Loop_111211	.	FAM161A	intergenic	promoter
2	61850000	61860000	2	61880000	61890000	Veh_Loop_111212	FAM161A	CCT4	promoter	promoter
2	61860000	61870000	2	61880000	61890000	Veh_Loop_111213	CCT4	CCT4	5' UTR	promoter
2	61910000	61920000	2	62410000	62420000	Veh_Loop_111214	COMMD1	.	intron	intergenic
2	61920000	61930000	2	62210000	62220000	Veh_Loop_111215	COMMD1	B3GNT2	intron	5' UTR
2	62070000	62080000	2	62210000	62220000	Veh_Loop_111216	COMMD1	B3GNT2	intron	5' UTR
2	62080000	62090000	2	62210000	62220000	Veh_Loop_111217	COMMD1	B3GNT2	intron	5' UTR
2	62110000	62120000	2	62210000	62220000	Veh_Loop_111218	COMMD1	B3GNT2	intron	5' UTR
2	62190000	62200000	2	62210000	62220000	Veh_Loop_111219	B3GNT2	B3GNT2	promoter	5' UTR
2	62190000	62200000	2	62210000	62220000	Veh_Loop_111220	B3GNT2	B3GNT2	promoter	5' UTR
2	62190000	62200000	2	62380000	62390000	Veh_Loop_111221	B3GNT2	.	promoter	intergenic
2	62190000	62200000	2	62410000	62420000	Veh_Loop_111222	B3GNT2	.	promoter	intergenic
2	62210000	62220000	2	62250000	62260000	Veh_Loop_111223	B3GNT2	.	5' UTR	intergenic
2	62210000	62220000	2	62260000	62270000	Veh_Loop_111224	B3GNT2	.	5' UTR	intergenic
2	62210000	62220000	2	62260000	62270000	Veh_Loop_111225	B3GNT2	.	5' UTR	intergenic
2	62210000	62220000	2	62380000	62390000	Veh_Loop_111226	B3GNT2	.	5' UTR	intergenic
2	62210000	62220000	2	62410000	62420000	Veh_Loop_111227	B3GNT2	.	5' UTR	intergenic
2	62210000	62220000	2	62410000	62420000	Veh_Loop_111228	B3GNT2	.	5' UTR	intergenic
2	62440000	62450000	2	62770000	62780000	Veh_Loop_111229	.	EHBP1	intergenic	exon
2	62450000	62460000	2	62570000	62580000	Veh_Loop_111230	.	.	intergenic	intergenic
2	62450000	62460000	2	62660000	62670000	Veh_Loop_111231	.	.	intergenic	intergenic
2	62450000	62460000	2	62660000	62670000	Veh_Loop_111232	.	.	intergenic	intergenic
2	62450000	62460000	2	62700000	62710000	Veh_Loop_111233	.	EHBP1	intergenic	promoter
2	62450000	62460000	2	62760000	62770000	Veh_Loop_111234	.	EHBP1	intergenic	exon
2	62450000	62460000	2	62770000	62780000	Veh_Loop_111235	.	EHBP1	intergenic	exon
2	62450000	62460000	2	62770000	62780000	Veh_Loop_111236	.	EHBP1	intergenic	exon
2	62450000	62460000	2	62780000	62790000	Veh_Loop_111237	.	EHBP1	intergenic	intron
2	62450000	62460000	2	62790000	62800000	Veh_Loop_111238	.	EHBP1	intergenic	intron
2	62460000	62470000	2	62770000	62780000	Veh_Loop_111239	.	EHBP1	intergenic	exon
2	62470000	62480000	2	62520000	62530000	Veh_Loop_111240	.	.	intergenic	intergenic
2	62470000	62480000	2	62570000	62580000	Veh_Loop_111241	.	.	intergenic	intergenic
2	62470000	62480000	2	62660000	62670000	Veh_Loop_111242	.	.	intergenic	intergenic
2	62470000	62480000	2	62700000	62710000	Veh_Loop_111243	.	EHBP1	intergenic	promoter
2	62480000	62490000	2	62500000	62510000	Veh_Loop_111244	.	TMEM17	intergenic	promoter
2	62480000	62490000	2	62570000	62580000	Veh_Loop_111245	.	.	intergenic	intergenic
2	62480000	62490000	2	62570000	62580000	Veh_Loop_111246	.	.	intergenic	intergenic
2	62480000	62490000	2	62660000	62670000	Veh_Loop_111247	.	.	intergenic	intergenic
2	62480000	62490000	2	62770000	62780000	Veh_Loop_111248	.	EHBP1	intergenic	exon
2	62500000	62510000	2	62520000	62530000	Veh_Loop_111249	TMEM17	.	promoter	intergenic
2	62500000	62510000	2	62570000	62580000	Veh_Loop_111250	TMEM17	.	promoter	intergenic
2	62500000	62510000	2	62570000	62580000	Veh_Loop_111251	TMEM17	.	promoter	intergenic
2	62500000	62510000	2	62590000	62600000	Veh_Loop_111252	TMEM17	.	promoter	intergenic
2	62500000	62510000	2	62590000	62600000	Veh_Loop_111253	TMEM17	.	promoter	intergenic
2	62500000	62510000	2	62660000	62670000	Veh_Loop_111254	TMEM17	.	promoter	intergenic
2	62500000	62510000	2	62660000	62670000	Veh_Loop_111255	TMEM17	.	promoter	intergenic
2	62500000	62510000	2	62700000	62710000	Veh_Loop_111256	TMEM17	EHBP1	promoter	promoter
2	62500000	62510000	2	62700000	62710000	Veh_Loop_111257	TMEM17	EHBP1	promoter	promoter
2	62500000	62510000	2	62760000	62770000	Veh_Loop_111258	TMEM17	EHBP1	promoter	exon
2	62500000	62510000	2	62770000	62780000	Veh_Loop_111259	TMEM17	EHBP1	promoter	exon
2	62520000	62530000	2	62660000	62670000	Veh_Loop_111260	.	.	intergenic	intergenic
2	62540000	62550000	2	62570000	62580000	Veh_Loop_111261	.	.	intergenic	intergenic
2	62540000	62550000	2	62660000	62670000	Veh_Loop_111262	.	.	intergenic	intergenic
2	62540000	62550000	2	62700000	62710000	Veh_Loop_111263	.	EHBP1	intergenic	promoter
2	62560000	62570000	2	62660000	62670000	Veh_Loop_111264	.	.	intergenic	intergenic
2	62560000	62570000	2	62700000	62710000	Veh_Loop_111265	.	EHBP1	intergenic	promoter
2	62570000	62580000	2	62590000	62600000	Veh_Loop_111266	.	.	intergenic	intergenic
2	62570000	62580000	2	62590000	62600000	Veh_Loop_111267	.	.	intergenic	intergenic
2	62570000	62580000	2	62650000	62660000	Veh_Loop_111268	.	.	intergenic	intergenic
2	62570000	62580000	2	62660000	62670000	Veh_Loop_111269	.	.	intergenic	intergenic
2	62570000	62580000	2	62660000	62670000	Veh_Loop_111270	.	.	intergenic	intergenic
2	62570000	62580000	2	62670000	62680000	Veh_Loop_111271	.	EHBP1	intergenic	promoter
2	62570000	62580000	2	62680000	62690000	Veh_Loop_111272	.	EHBP1	intergenic	5' UTR
2	62570000	62580000	2	62700000	62710000	Veh_Loop_111273	.	EHBP1	intergenic	promoter
2	62570000	62580000	2	62700000	62710000	Veh_Loop_111274	.	EHBP1	intergenic	promoter
2	62570000	62580000	2	62710000	62720000	Veh_Loop_111275	.	EHBP1	intergenic	intron
2	62570000	62580000	2	62730000	62740000	Veh_Loop_111276	.	EHBP1	intergenic	intron
2	62570000	62580000	2	62740000	62750000	Veh_Loop_111277	.	EHBP1	intergenic	exon
2	62570000	62580000	2	62750000	62760000	Veh_Loop_111278	.	EHBP1	intergenic	intron
2	62570000	62580000	2	62770000	62780000	Veh_Loop_111279	.	EHBP1	intergenic	exon
2	62590000	62600000	2	62660000	62670000	Veh_Loop_111280	.	.	intergenic	intergenic
2	62590000	62600000	2	62660000	62670000	Veh_Loop_111281	.	.	intergenic	intergenic
2	62590000	62600000	2	62700000	62710000	Veh_Loop_111282	.	EHBP1	intergenic	promoter
2	62590000	62600000	2	62700000	62710000	Veh_Loop_111283	.	EHBP1	intergenic	promoter
2	62590000	62600000	2	62770000	62780000	Veh_Loop_111284	.	EHBP1	intergenic	exon
2	62650000	62660000	2	62700000	62710000	Veh_Loop_111285	.	EHBP1	intergenic	promoter
2	62660000	62670000	2	62680000	62690000	Veh_Loop_111286	.	EHBP1	intergenic	5' UTR
2	62660000	62670000	2	62680000	62690000	Veh_Loop_111287	.	EHBP1	intergenic	5' UTR
2	62660000	62670000	2	62700000	62710000	Veh_Loop_111288	.	EHBP1	intergenic	promoter
2	62660000	62670000	2	62700000	62710000	Veh_Loop_111289	.	EHBP1	intergenic	promoter
2	62660000	62670000	2	62710000	62720000	Veh_Loop_111290	.	EHBP1	intergenic	intron
2	62660000	62670000	2	62740000	62750000	Veh_Loop_111291	.	EHBP1	intergenic	exon
2	62660000	62670000	2	62750000	62760000	Veh_Loop_111292	.	EHBP1	intergenic	intron
2	62660000	62670000	2	62760000	62770000	Veh_Loop_111293	.	EHBP1	intergenic	exon
2	62660000	62670000	2	62770000	62780000	Veh_Loop_111294	.	EHBP1	intergenic	exon
2	62660000	62670000	2	62780000	62790000	Veh_Loop_111295	.	EHBP1	intergenic	intron
2	62670000	62680000	2	62700000	62710000	Veh_Loop_111296	EHBP1	EHBP1	promoter	promoter
2	62680000	62690000	2	62700000	62710000	Veh_Loop_111297	EHBP1	EHBP1	5' UTR	promoter
2	62700000	62710000	2	62770000	62780000	Veh_Loop_111298	EHBP1	EHBP1	promoter	exon
2	62700000	62710000	2	62770000	62780000	Veh_Loop_111299	EHBP1	EHBP1	promoter	exon
2	62910000	62920000	2	62930000	62940000	Veh_Loop_111300	EHBP1	EHBP1	intron	intron
2	62990000	63000000	2	63010000	63020000	Veh_Loop_111301	EHBP1	EHBP1	exon	intron
2	63580000	63590000	2	63610000	63620000	Veh_Loop_111302	MDH1	.	promoter	intergenic
2	63580000	63590000	2	63660000	63670000	Veh_Loop_111303	MDH1	.	promoter	intergenic
2	63580000	63590000	2	63660000	63670000	Veh_Loop_111304	MDH1	.	promoter	intergenic
2	63580000	63590000	2	63690000	63700000	Veh_Loop_111305	MDH1	.	promoter	intergenic
2	63580000	63590000	2	63840000	63850000	Veh_Loop_111306	MDH1	UGP2	promoter	promoter
2	63580000	63590000	2	63840000	63850000	Veh_Loop_111307	MDH1	UGP2	promoter	promoter
2	63580000	63590000	2	63870000	63880000	Veh_Loop_111308	MDH1	UGP2	promoter	intron
2	63590000	63600000	2	63660000	63670000	Veh_Loop_111309	MDH1	.	5' UTR	intergenic
2	63600000	63610000	2	63660000	63670000	Veh_Loop_111310	MDH1	.	3' UTR	intergenic
2	63600000	63610000	2	63660000	63670000	Veh_Loop_111311	MDH1	.	3' UTR	intergenic
2	63610000	63620000	2	63650000	63660000	Veh_Loop_111312	.	.	intergenic	intergenic
2	63610000	63620000	2	63660000	63670000	Veh_Loop_111313	.	.	intergenic	intergenic
2	63610000	63620000	2	63660000	63670000	Veh_Loop_111314	.	.	intergenic	intergenic
2	63610000	63620000	2	63840000	63850000	Veh_Loop_111315	.	UGP2	intergenic	promoter
2	63610000	63620000	2	63840000	63850000	Veh_Loop_111316	.	UGP2	intergenic	promoter
2	63650000	63660000	2	63840000	63850000	Veh_Loop_111317	.	UGP2	intergenic	promoter
2	63650000	63660000	2	63860000	63870000	Veh_Loop_111318	.	UGP2	intergenic	intron
2	63660000	63670000	2	63690000	63700000	Veh_Loop_111319	.	.	intergenic	intergenic
2	63660000	63670000	2	63740000	63750000	Veh_Loop_111320	.	.	intergenic	intergenic
2	63660000	63670000	2	63760000	63770000	Veh_Loop_111321	.	.	intergenic	intergenic
2	63660000	63670000	2	63790000	63800000	Veh_Loop_111322	.	.	intergenic	intergenic
2	63660000	63670000	2	63840000	63850000	Veh_Loop_111323	.	UGP2	intergenic	promoter
2	63660000	63670000	2	63840000	63850000	Veh_Loop_111324	.	UGP2	intergenic	promoter
2	63660000	63670000	2	63850000	63860000	Veh_Loop_111325	.	UGP2	intergenic	5' UTR
2	63660000	63670000	2	63850000	63860000	Veh_Loop_111326	.	UGP2	intergenic	5' UTR
2	63660000	63670000	2	63860000	63870000	Veh_Loop_111327	.	UGP2	intergenic	intron
2	63660000	63670000	2	63860000	63870000	Veh_Loop_111328	.	UGP2	intergenic	intron
2	63660000	63670000	2	63880000	63890000	Veh_Loop_111329	.	UGP2	intergenic	exon
2	63660000	63670000	2	63900000	63910000	Veh_Loop_111330	.	VPS54	intergenic	intron
2	63670000	63680000	2	63840000	63850000	Veh_Loop_111331	.	UGP2	intergenic	promoter
2	63690000	63700000	2	63760000	63770000	Veh_Loop_111332	.	.	intergenic	intergenic
2	63690000	63700000	2	63790000	63800000	Veh_Loop_111333	.	.	intergenic	intergenic
2	63690000	63700000	2	63840000	63850000	Veh_Loop_111334	.	UGP2	intergenic	promoter
2	63690000	63700000	2	63840000	63850000	Veh_Loop_111335	.	UGP2	intergenic	promoter
2	63690000	63700000	2	63850000	63860000	Veh_Loop_111336	.	UGP2	intergenic	5' UTR
2	63690000	63700000	2	63850000	63860000	Veh_Loop_111337	.	UGP2	intergenic	5' UTR
2	63690000	63700000	2	63860000	63870000	Veh_Loop_111338	.	UGP2	intergenic	intron
2	63690000	63700000	2	63860000	63870000	Veh_Loop_111339	.	UGP2	intergenic	intron
2	63690000	63700000	2	63870000	63880000	Veh_Loop_111340	.	UGP2	intergenic	intron
2	63690000	63700000	2	63880000	63890000	Veh_Loop_111341	.	UGP2	intergenic	exon
2	63710000	63720000	2	63840000	63850000	Veh_Loop_111342	.	UGP2	intergenic	promoter
2	63710000	63720000	2	63840000	63850000	Veh_Loop_111343	.	UGP2	intergenic	promoter
2	63730000	63740000	2	63790000	63800000	Veh_Loop_111344	.	.	intergenic	intergenic
2	63730000	63740000	2	63840000	63850000	Veh_Loop_111345	.	UGP2	intergenic	promoter
2	63730000	63740000	2	63840000	63850000	Veh_Loop_111346	.	UGP2	intergenic	promoter
2	63740000	63750000	2	63790000	63800000	Veh_Loop_111347	.	.	intergenic	intergenic
2	63740000	63750000	2	63840000	63850000	Veh_Loop_111348	.	UGP2	intergenic	promoter
2	63750000	63760000	2	63780000	63790000	Veh_Loop_111349	.	.	intergenic	intergenic
2	63750000	63760000	2	63790000	63800000	Veh_Loop_111350	.	.	intergenic	intergenic
2	63750000	63760000	2	63820000	63830000	Veh_Loop_111351	.	.	intergenic	intergenic
2	63750000	63760000	2	63840000	63850000	Veh_Loop_111352	.	UGP2	intergenic	promoter
2	63750000	63760000	2	63840000	63850000	Veh_Loop_111353	.	UGP2	intergenic	promoter
2	63760000	63770000	2	63780000	63790000	Veh_Loop_111354	.	.	intergenic	intergenic
2	63760000	63770000	2	63790000	63800000	Veh_Loop_111355	.	.	intergenic	intergenic
2	63760000	63770000	2	63790000	63800000	Veh_Loop_111356	.	.	intergenic	intergenic
2	63760000	63770000	2	63840000	63850000	Veh_Loop_111357	.	UGP2	intergenic	promoter
2	63760000	63770000	2	63840000	63850000	Veh_Loop_111358	.	UGP2	intergenic	promoter
2	63780000	63790000	2	63840000	63850000	Veh_Loop_111359	.	UGP2	intergenic	promoter
2	63780000	63790000	2	63840000	63850000	Veh_Loop_111360	.	UGP2	intergenic	promoter
2	63790000	63800000	2	63820000	63830000	Veh_Loop_111361	.	.	intergenic	intergenic
2	63790000	63800000	2	63840000	63850000	Veh_Loop_111362	.	UGP2	intergenic	promoter
2	63790000	63800000	2	63840000	63850000	Veh_Loop_111363	.	UGP2	intergenic	promoter
2	63810000	63820000	2	63840000	63850000	Veh_Loop_111364	.	UGP2	intergenic	promoter
2	63820000	63830000	2	63840000	63850000	Veh_Loop_111365	.	UGP2	intergenic	promoter
2	63840000	63850000	2	63860000	63870000	Veh_Loop_111366	UGP2	UGP2	promoter	intron
2	63840000	63850000	2	63860000	63870000	Veh_Loop_111367	UGP2	UGP2	promoter	intron
2	63900000	63910000	2	63950000	63960000	Veh_Loop_111368	VPS54	VPS54	intron	intron
2	64010000	64020000	2	64030000	64040000	Veh_Loop_111369	VPS54	.	promoter	intergenic
2	64010000	64020000	2	64030000	64040000	Veh_Loop_111370	VPS54	.	promoter	intergenic
2	64010000	64020000	2	64140000	64150000	Veh_Loop_111371	VPS54	PELI1	promoter	promoter
2	64010000	64020000	2	64280000	64290000	Veh_Loop_111372	VPS54	.	promoter	intergenic
2	64050000	64060000	2	64140000	64150000	Veh_Loop_111373	.	PELI1	intergenic	promoter
2	64050000	64060000	2	64280000	64290000	Veh_Loop_111374	.	.	intergenic	intergenic
2	64060000	64070000	2	64130000	64140000	Veh_Loop_111375	.	PELI1	intergenic	5' UTR
2	64060000	64070000	2	64280000	64290000	Veh_Loop_111376	.	.	intergenic	intergenic
2	64060000	64070000	2	64280000	64290000	Veh_Loop_111377	.	.	intergenic	intergenic
2	64060000	64070000	2	64320000	64330000	Veh_Loop_111378	.	.	intergenic	intergenic
2	64100000	64110000	2	64260000	64270000	Veh_Loop_111379	PELI1	.	5' UTR	intergenic
2	64100000	64110000	2	64280000	64290000	Veh_Loop_111380	PELI1	.	5' UTR	intergenic
2	64110000	64120000	2	64280000	64290000	Veh_Loop_111381	PELI1	.	5' UTR	intergenic
2	64110000	64120000	2	64280000	64290000	Veh_Loop_111382	PELI1	.	5' UTR	intergenic
2	64120000	64130000	2	64200000	64210000	Veh_Loop_111383	PELI1	LINC00309	5' UTR	promoter
2	64130000	64140000	2	64270000	64280000	Veh_Loop_111384	PELI1	.	5' UTR	intergenic
2	64130000	64140000	2	64280000	64290000	Veh_Loop_111385	PELI1	.	5' UTR	intergenic
2	64130000	64140000	2	64280000	64290000	Veh_Loop_111386	PELI1	.	5' UTR	intergenic
2	64140000	64150000	2	64200000	64210000	Veh_Loop_111387	PELI1	LINC00309	promoter	promoter
2	64140000	64150000	2	64200000	64210000	Veh_Loop_111388	PELI1	LINC00309	promoter	promoter
2	64140000	64150000	2	64280000	64290000	Veh_Loop_111389	PELI1	.	promoter	intergenic
2	64140000	64150000	2	64280000	64290000	Veh_Loop_111390	PELI1	.	promoter	intergenic
2	64180000	64190000	2	64200000	64210000	Veh_Loop_111391	LINC00309	LINC00309	5' UTR	promoter
2	64200000	64210000	2	64220000	64230000	Veh_Loop_111392	LINC00309	LOC100507006	promoter	promoter
2	64200000	64210000	2	64220000	64230000	Veh_Loop_111393	LINC00309	LOC100507006	promoter	promoter
2	64200000	64210000	2	64260000	64270000	Veh_Loop_111394	LINC00309	.	promoter	intergenic
2	64200000	64210000	2	64260000	64270000	Veh_Loop_111395	LINC00309	.	promoter	intergenic
2	64200000	64210000	2	64270000	64280000	Veh_Loop_111396	LINC00309	.	promoter	intergenic
2	64200000	64210000	2	64270000	64280000	Veh_Loop_111397	LINC00309	.	promoter	intergenic
2	64200000	64210000	2	64280000	64290000	Veh_Loop_111398	LINC00309	.	promoter	intergenic
2	64200000	64210000	2	64280000	64290000	Veh_Loop_111399	LINC00309	.	promoter	intergenic
2	64200000	64210000	2	64290000	64300000	Veh_Loop_111400	LINC00309	.	promoter	intergenic
2	64200000	64210000	2	64290000	64300000	Veh_Loop_111401	LINC00309	.	promoter	intergenic
2	64200000	64210000	2	64330000	64340000	Veh_Loop_111402	LINC00309	.	promoter	intergenic
2	64210000	64220000	2	64280000	64290000	Veh_Loop_111403	.	.	intergenic	intergenic
2	64210000	64220000	2	64280000	64290000	Veh_Loop_111404	.	.	intergenic	intergenic
2	64220000	64230000	2	64260000	64270000	Veh_Loop_111405	LOC100507006	.	promoter	intergenic
2	64220000	64230000	2	64270000	64280000	Veh_Loop_111406	LOC100507006	.	promoter	intergenic
2	64220000	64230000	2	64280000	64290000	Veh_Loop_111407	LOC100507006	.	promoter	intergenic
2	64220000	64230000	2	64280000	64290000	Veh_Loop_111408	LOC100507006	.	promoter	intergenic
2	64220000	64230000	2	64290000	64300000	Veh_Loop_111409	LOC100507006	.	promoter	intergenic
2	64240000	64250000	2	64260000	64270000	Veh_Loop_111410	LOC100507006	.	5' UTR	intergenic
2	64240000	64250000	2	64260000	64270000	Veh_Loop_111411	LOC100507006	.	5' UTR	intergenic
2	64260000	64270000	2	64280000	64290000	Veh_Loop_111412	.	.	intergenic	intergenic
2	64260000	64270000	2	64280000	64290000	Veh_Loop_111413	.	.	intergenic	intergenic
2	64260000	64270000	2	64290000	64300000	Veh_Loop_111414	.	.	intergenic	intergenic
2	64270000	64280000	2	64290000	64300000	Veh_Loop_111415	.	.	intergenic	intergenic
2	64280000	64290000	2	64310000	64320000	Veh_Loop_111416	.	.	intergenic	intergenic
2	64280000	64290000	2	64320000	64330000	Veh_Loop_111417	.	.	intergenic	intergenic
2	64280000	64290000	2	64320000	64330000	Veh_Loop_111418	.	.	intergenic	intergenic
2	64280000	64290000	2	64330000	64340000	Veh_Loop_111419	.	.	intergenic	intergenic
2	64280000	64290000	2	64330000	64340000	Veh_Loop_111420	.	.	intergenic	intergenic
2	64520000	64530000	2	64540000	64550000	Veh_Loop_111421	LOC101927402	AFTPH	promoter	5' UTR
2	64520000	64530000	2	64550000	64560000	Veh_Loop_111422	LOC101927402	AFTPH	promoter	5' UTR
2	64520000	64530000	2	64550000	64560000	Veh_Loop_111423	LOC101927402	AFTPH	promoter	5' UTR
2	64520000	64530000	2	64640000	64650000	Veh_Loop_111424	LOC101927402	SERTAD2	promoter	5' UTR
2	64520000	64530000	2	64750000	64760000	Veh_Loop_111425	LOC101927402	.	promoter	intergenic
2	64520000	64530000	2	64860000	64870000	Veh_Loop_111426	LOC101927402	LINC01800	promoter	promoter
2	64580000	64590000	2	64640000	64650000	Veh_Loop_111427	AFTPH	SERTAD2	5' UTR	5' UTR
2	64580000	64590000	2	64760000	64770000	Veh_Loop_111428	AFTPH	.	5' UTR	intergenic
2	64580000	64590000	2	64870000	64880000	Veh_Loop_111429	AFTPH	.	5' UTR	intergenic
2	64590000	64600000	2	64640000	64650000	Veh_Loop_111430	AFTPH	SERTAD2	5' UTR	5' UTR
2	64590000	64600000	2	64640000	64650000	Veh_Loop_111431	AFTPH	SERTAD2	5' UTR	5' UTR
2	64590000	64600000	2	64650000	64660000	Veh_Loop_111432	AFTPH	SERTAD2	5' UTR	promoter
2	64590000	64600000	2	64860000	64870000	Veh_Loop_111433	AFTPH	LINC01800	5' UTR	promoter
2	64590000	64600000	2	64870000	64880000	Veh_Loop_111434	AFTPH	.	5' UTR	intergenic
2	64600000	64610000	2	64640000	64650000	Veh_Loop_111435	LINC02579	SERTAD2	promoter	5' UTR
2	64600000	64610000	2	64640000	64650000	Veh_Loop_111436	LINC02579	SERTAD2	promoter	5' UTR
2	64640000	64650000	2	64690000	64700000	Veh_Loop_111437	SERTAD2	.	5' UTR	intergenic
2	64640000	64650000	2	64730000	64740000	Veh_Loop_111438	SERTAD2	.	5' UTR	intergenic
2	64640000	64650000	2	64740000	64750000	Veh_Loop_111439	SERTAD2	.	5' UTR	intergenic
2	64640000	64650000	2	64740000	64750000	Veh_Loop_111440	SERTAD2	.	5' UTR	intergenic
2	64640000	64650000	2	64750000	64760000	Veh_Loop_111441	SERTAD2	.	5' UTR	intergenic
2	64640000	64650000	2	64750000	64760000	Veh_Loop_111442	SERTAD2	.	5' UTR	intergenic
2	64640000	64650000	2	64760000	64770000	Veh_Loop_111443	SERTAD2	.	5' UTR	intergenic
2	64640000	64650000	2	64760000	64770000	Veh_Loop_111444	SERTAD2	.	5' UTR	intergenic
2	64640000	64650000	2	64770000	64780000	Veh_Loop_111445	SERTAD2	.	5' UTR	intergenic
2	64640000	64650000	2	64800000	64810000	Veh_Loop_111446	SERTAD2	.	5' UTR	intergenic
2	64640000	64650000	2	64830000	64840000	Veh_Loop_111447	SERTAD2	.	5' UTR	intergenic
2	64640000	64650000	2	64830000	64840000	Veh_Loop_111448	SERTAD2	.	5' UTR	intergenic
2	64640000	64650000	2	64840000	64850000	Veh_Loop_111449	SERTAD2	LINC01800	5' UTR	5' UTR
2	64640000	64650000	2	64850000	64860000	Veh_Loop_111450	SERTAD2	LINC01800	5' UTR	3' UTR
2	64640000	64650000	2	64850000	64860000	Veh_Loop_111451	SERTAD2	LINC01800	5' UTR	3' UTR
2	64640000	64650000	2	64860000	64870000	Veh_Loop_111452	SERTAD2	LINC01800	5' UTR	promoter
2	64640000	64650000	2	64860000	64870000	Veh_Loop_111453	SERTAD2	LINC01800	5' UTR	promoter
2	64640000	64650000	2	64870000	64880000	Veh_Loop_111454	SERTAD2	.	5' UTR	intergenic
2	64640000	64650000	2	64870000	64880000	Veh_Loop_111455	SERTAD2	.	5' UTR	intergenic
2	64650000	64660000	2	64670000	64680000	Veh_Loop_111456	SERTAD2	.	promoter	intergenic
2	64650000	64660000	2	64690000	64700000	Veh_Loop_111457	SERTAD2	.	promoter	intergenic
2	64650000	64660000	2	64730000	64740000	Veh_Loop_111458	SERTAD2	.	promoter	intergenic
2	64650000	64660000	2	64740000	64750000	Veh_Loop_111459	SERTAD2	.	promoter	intergenic
2	64650000	64660000	2	64740000	64750000	Veh_Loop_111460	SERTAD2	.	promoter	intergenic
2	64650000	64660000	2	64750000	64760000	Veh_Loop_111461	SERTAD2	.	promoter	intergenic
2	64650000	64660000	2	64750000	64760000	Veh_Loop_111462	SERTAD2	.	promoter	intergenic
2	64650000	64660000	2	64760000	64770000	Veh_Loop_111463	SERTAD2	.	promoter	intergenic
2	64650000	64660000	2	64760000	64770000	Veh_Loop_111464	SERTAD2	.	promoter	intergenic
2	64650000	64660000	2	64770000	64780000	Veh_Loop_111465	SERTAD2	.	promoter	intergenic
2	64650000	64660000	2	64780000	64790000	Veh_Loop_111466	SERTAD2	.	promoter	intergenic
2	64650000	64660000	2	64800000	64810000	Veh_Loop_111467	SERTAD2	.	promoter	intergenic
2	64650000	64660000	2	64830000	64840000	Veh_Loop_111468	SERTAD2	.	promoter	intergenic
2	64650000	64660000	2	64850000	64860000	Veh_Loop_111469	SERTAD2	LINC01800	promoter	3' UTR
2	64650000	64660000	2	64860000	64870000	Veh_Loop_111470	SERTAD2	LINC01800	promoter	promoter
2	64650000	64660000	2	64860000	64870000	Veh_Loop_111471	SERTAD2	LINC01800	promoter	promoter
2	64650000	64660000	2	64870000	64880000	Veh_Loop_111472	SERTAD2	.	promoter	intergenic
2	64650000	64660000	2	64870000	64880000	Veh_Loop_111473	SERTAD2	.	promoter	intergenic
2	64670000	64680000	2	64690000	64700000	Veh_Loop_111474	.	.	intergenic	intergenic
2	64670000	64680000	2	64750000	64760000	Veh_Loop_111475	.	.	intergenic	intergenic
2	64680000	64690000	2	64850000	64860000	Veh_Loop_111476	.	LINC01800	intergenic	3' UTR
2	64690000	64700000	2	64710000	64720000	Veh_Loop_111477	.	.	intergenic	intergenic
2	64690000	64700000	2	64750000	64760000	Veh_Loop_111478	.	.	intergenic	intergenic
2	64690000	64700000	2	64750000	64760000	Veh_Loop_111479	.	.	intergenic	intergenic
2	64690000	64700000	2	64760000	64770000	Veh_Loop_111480	.	.	intergenic	intergenic
2	64700000	64710000	2	64740000	64750000	Veh_Loop_111481	.	.	intergenic	intergenic
2	64700000	64710000	2	64750000	64760000	Veh_Loop_111482	.	.	intergenic	intergenic
2	64700000	64710000	2	64850000	64860000	Veh_Loop_111483	.	LINC01800	intergenic	3' UTR
2	64710000	64720000	2	64750000	64760000	Veh_Loop_111484	.	.	intergenic	intergenic
2	64720000	64730000	2	64750000	64760000	Veh_Loop_111485	.	.	intergenic	intergenic
2	64730000	64740000	2	64750000	64760000	Veh_Loop_111486	.	.	intergenic	intergenic
2	64730000	64740000	2	64750000	64760000	Veh_Loop_111487	.	.	intergenic	intergenic
2	64740000	64750000	2	64830000	64840000	Veh_Loop_111488	.	.	intergenic	intergenic
2	64750000	64760000	2	64800000	64810000	Veh_Loop_111489	.	.	intergenic	intergenic
2	64750000	64760000	2	64800000	64810000	Veh_Loop_111490	.	.	intergenic	intergenic
2	64750000	64760000	2	64830000	64840000	Veh_Loop_111491	.	.	intergenic	intergenic
2	64750000	64760000	2	64830000	64840000	Veh_Loop_111492	.	.	intergenic	intergenic
2	64750000	64760000	2	64850000	64860000	Veh_Loop_111493	.	LINC01800	intergenic	3' UTR
2	64750000	64760000	2	64850000	64860000	Veh_Loop_111494	.	LINC01800	intergenic	3' UTR
2	64750000	64760000	2	64860000	64870000	Veh_Loop_111495	.	LINC01800	intergenic	promoter
2	64750000	64760000	2	64860000	64870000	Veh_Loop_111496	.	LINC01800	intergenic	promoter
2	64750000	64760000	2	64870000	64880000	Veh_Loop_111497	.	.	intergenic	intergenic
2	64760000	64770000	2	64780000	64790000	Veh_Loop_111498	.	.	intergenic	intergenic
2	64760000	64770000	2	64790000	64800000	Veh_Loop_111499	.	.	intergenic	intergenic
2	64760000	64770000	2	64800000	64810000	Veh_Loop_111500	.	.	intergenic	intergenic
2	64760000	64770000	2	64800000	64810000	Veh_Loop_111501	.	.	intergenic	intergenic
2	64760000	64770000	2	64820000	64830000	Veh_Loop_111502	.	.	intergenic	intergenic
2	64760000	64770000	2	64830000	64840000	Veh_Loop_111503	.	.	intergenic	intergenic
2	64760000	64770000	2	64830000	64840000	Veh_Loop_111504	.	.	intergenic	intergenic
2	64760000	64770000	2	64840000	64850000	Veh_Loop_111505	.	LINC01800	intergenic	5' UTR
2	64760000	64770000	2	64850000	64860000	Veh_Loop_111506	.	LINC01800	intergenic	3' UTR
2	64760000	64770000	2	64850000	64860000	Veh_Loop_111507	.	LINC01800	intergenic	3' UTR
2	64760000	64770000	2	64860000	64870000	Veh_Loop_111508	.	LINC01800	intergenic	promoter
2	64760000	64770000	2	64860000	64870000	Veh_Loop_111509	.	LINC01800	intergenic	promoter
2	64770000	64780000	2	64800000	64810000	Veh_Loop_111510	.	.	intergenic	intergenic
2	64770000	64780000	2	64830000	64840000	Veh_Loop_111511	.	.	intergenic	intergenic
2	64770000	64780000	2	64860000	64870000	Veh_Loop_111512	.	LINC01800	intergenic	promoter
2	64780000	64790000	2	64830000	64840000	Veh_Loop_111513	.	.	intergenic	intergenic
2	64800000	64810000	2	64820000	64830000	Veh_Loop_111514	.	.	intergenic	intergenic
2	64800000	64810000	2	64830000	64840000	Veh_Loop_111515	.	.	intergenic	intergenic
2	64830000	64840000	2	64850000	64860000	Veh_Loop_111516	.	LINC01800	intergenic	3' UTR
2	64830000	64840000	2	64860000	64870000	Veh_Loop_111517	.	LINC01800	intergenic	promoter
2	64830000	64840000	2	64860000	64870000	Veh_Loop_111518	.	LINC01800	intergenic	promoter
2	64910000	64920000	2	64970000	64980000	Veh_Loop_111519	LINC02245	.	3' UTR	intergenic
2	64910000	64920000	2	64980000	64990000	Veh_Loop_111520	LINC02245	SLC1A4	3' UTR	promoter
2	64910000	64920000	2	64980000	64990000	Veh_Loop_111521	LINC02245	SLC1A4	3' UTR	promoter
2	64910000	64920000	2	64990000	65000000	Veh_Loop_111522	LINC02245	SLC1A4	3' UTR	exon
2	64910000	64920000	2	64990000	65000000	Veh_Loop_111523	LINC02245	SLC1A4	3' UTR	exon
2	64910000	64920000	2	65020000	65030000	Veh_Loop_111524	LINC02245	SLC1A4	3' UTR	3' UTR
2	64910000	64920000	2	65020000	65030000	Veh_Loop_111525	LINC02245	SLC1A4	3' UTR	3' UTR
2	64910000	64920000	2	65030000	65040000	Veh_Loop_111526	LINC02245	.	3' UTR	intergenic
2	64910000	64920000	2	65040000	65050000	Veh_Loop_111527	LINC02245	.	3' UTR	intergenic
2	64920000	64930000	2	64980000	64990000	Veh_Loop_111528	LINC02245	SLC1A4	3' UTR	promoter
2	64920000	64930000	2	65020000	65030000	Veh_Loop_111529	LINC02245	SLC1A4	3' UTR	3' UTR
2	64940000	64950000	2	64980000	64990000	Veh_Loop_111530	.	SLC1A4	intergenic	promoter
2	64940000	64950000	2	65020000	65030000	Veh_Loop_111531	.	SLC1A4	intergenic	3' UTR
2	64950000	64960000	2	64970000	64980000	Veh_Loop_111532	.	.	intergenic	intergenic
2	64950000	64960000	2	64980000	64990000	Veh_Loop_111533	.	SLC1A4	intergenic	promoter
2	64950000	64960000	2	64980000	64990000	Veh_Loop_111534	.	SLC1A4	intergenic	promoter
2	64960000	64970000	2	64980000	64990000	Veh_Loop_111535	.	SLC1A4	intergenic	promoter
2	64980000	64990000	2	65000000	65010000	Veh_Loop_111536	SLC1A4	SLC1A4	promoter	exon
2	64980000	64990000	2	65000000	65010000	Veh_Loop_111537	SLC1A4	SLC1A4	promoter	exon
2	64980000	64990000	2	65010000	65020000	Veh_Loop_111538	SLC1A4	SLC1A4	promoter	exon
2	64980000	64990000	2	65020000	65030000	Veh_Loop_111539	SLC1A4	SLC1A4	promoter	3' UTR
2	64980000	64990000	2	65020000	65030000	Veh_Loop_111540	SLC1A4	SLC1A4	promoter	3' UTR
2	64980000	64990000	2	65040000	65050000	Veh_Loop_111541	SLC1A4	.	promoter	intergenic
2	64980000	64990000	2	65040000	65050000	Veh_Loop_111542	SLC1A4	.	promoter	intergenic
2	64980000	64990000	2	65050000	65060000	Veh_Loop_111543	SLC1A4	CEP68	promoter	promoter
2	64980000	64990000	2	65050000	65060000	Veh_Loop_111544	SLC1A4	CEP68	promoter	promoter
2	64980000	64990000	2	65060000	65070000	Veh_Loop_111545	SLC1A4	CEP68	promoter	5' UTR
2	64990000	65000000	2	65010000	65020000	Veh_Loop_111546	SLC1A4	SLC1A4	exon	exon
2	64990000	65000000	2	65020000	65030000	Veh_Loop_111547	SLC1A4	SLC1A4	exon	3' UTR
2	64990000	65000000	2	65020000	65030000	Veh_Loop_111548	SLC1A4	SLC1A4	exon	3' UTR
2	65000000	65010000	2	65020000	65030000	Veh_Loop_111549	SLC1A4	SLC1A4	exon	3' UTR
2	65000000	65010000	2	65020000	65030000	Veh_Loop_111550	SLC1A4	SLC1A4	exon	3' UTR
2	65050000	65060000	2	65130000	65140000	Veh_Loop_111551	CEP68	RAB1A	promoter	promoter
2	65060000	65070000	2	65120000	65130000	Veh_Loop_111552	CEP68	RAB1A	5' UTR	5' UTR
2	65060000	65070000	2	65120000	65130000	Veh_Loop_111553	CEP68	RAB1A	5' UTR	5' UTR
2	65060000	65070000	2	65130000	65140000	Veh_Loop_111554	CEP68	RAB1A	5' UTR	promoter
2	65060000	65070000	2	65180000	65190000	Veh_Loop_111555	CEP68	.	5' UTR	intergenic
2	65060000	65070000	2	65230000	65240000	Veh_Loop_111556	CEP68	ACTR2	5' UTR	exon
2	65070000	65080000	2	65100000	65110000	Veh_Loop_111557	CEP68	RAB1A	5' UTR	exon
2	65070000	65080000	2	65110000	65120000	Veh_Loop_111558	CEP68	RAB1A	5' UTR	intron
2	65070000	65080000	2	65120000	65130000	Veh_Loop_111559	CEP68	RAB1A	5' UTR	5' UTR
2	65070000	65080000	2	65120000	65130000	Veh_Loop_111560	CEP68	RAB1A	5' UTR	5' UTR
2	65070000	65080000	2	65130000	65140000	Veh_Loop_111561	CEP68	RAB1A	5' UTR	promoter
2	65070000	65080000	2	65130000	65140000	Veh_Loop_111562	CEP68	RAB1A	5' UTR	promoter
2	65080000	65090000	2	65120000	65130000	Veh_Loop_111563	CEP68	RAB1A	5' UTR	5' UTR
2	65080000	65090000	2	65120000	65130000	Veh_Loop_111564	CEP68	RAB1A	5' UTR	5' UTR
2	65080000	65090000	2	65130000	65140000	Veh_Loop_111565	CEP68	RAB1A	5' UTR	promoter
2	65090000	65100000	2	65120000	65130000	Veh_Loop_111566	RAB1A	RAB1A	exon	5' UTR
2	65090000	65100000	2	65120000	65130000	Veh_Loop_111567	RAB1A	RAB1A	exon	5' UTR
2	65090000	65100000	2	65130000	65140000	Veh_Loop_111568	RAB1A	RAB1A	exon	promoter
2	65100000	65110000	2	65120000	65130000	Veh_Loop_111569	RAB1A	RAB1A	exon	5' UTR
2	65100000	65110000	2	65120000	65130000	Veh_Loop_111570	RAB1A	RAB1A	exon	5' UTR
2	65100000	65110000	2	65130000	65140000	Veh_Loop_111571	RAB1A	RAB1A	exon	promoter
2	65100000	65110000	2	65130000	65140000	Veh_Loop_111572	RAB1A	RAB1A	exon	promoter
2	65110000	65120000	2	65130000	65140000	Veh_Loop_111573	RAB1A	RAB1A	intron	promoter
2	65120000	65130000	2	65160000	65170000	Veh_Loop_111574	RAB1A	.	5' UTR	intergenic
2	65120000	65130000	2	65220000	65230000	Veh_Loop_111575	RAB1A	ACTR2	5' UTR	promoter
2	65120000	65130000	2	65230000	65240000	Veh_Loop_111576	RAB1A	ACTR2	5' UTR	exon
2	65120000	65130000	2	65430000	65440000	Veh_Loop_111577	RAB1A	SPRED2	5' UTR	promoter
2	65130000	65140000	2	65160000	65170000	Veh_Loop_111578	RAB1A	.	promoter	intergenic
2	65130000	65140000	2	65230000	65240000	Veh_Loop_111579	RAB1A	ACTR2	promoter	exon
2	65130000	65140000	2	65430000	65440000	Veh_Loop_111580	RAB1A	SPRED2	promoter	promoter
2	65230000	65240000	2	65260000	65270000	Veh_Loop_111581	ACTR2	ACTR2	exon	3' UTR
2	65230000	65240000	2	65430000	65440000	Veh_Loop_111582	ACTR2	SPRED2	exon	promoter
2	65240000	65250000	2	65260000	65270000	Veh_Loop_111583	ACTR2	ACTR2	exon	3' UTR
2	65240000	65250000	2	65430000	65440000	Veh_Loop_111584	ACTR2	SPRED2	exon	promoter
2	65250000	65260000	2	65430000	65440000	Veh_Loop_111585	ACTR2	SPRED2	exon	promoter
2	65250000	65260000	2	65570000	65580000	Veh_Loop_111586	ACTR2	.	exon	intergenic
2	65260000	65270000	2	65320000	65330000	Veh_Loop_111587	ACTR2	SPRED2	3' UTR	intron
2	65260000	65270000	2	65380000	65390000	Veh_Loop_111588	ACTR2	SPRED2	3' UTR	intron
2	65260000	65270000	2	65410000	65420000	Veh_Loop_111589	ACTR2	SPRED2	3' UTR	intron
2	65260000	65270000	2	65430000	65440000	Veh_Loop_111590	ACTR2	SPRED2	3' UTR	promoter
2	65260000	65270000	2	65430000	65440000	Veh_Loop_111591	ACTR2	SPRED2	3' UTR	promoter
2	65260000	65270000	2	65540000	65550000	Veh_Loop_111592	ACTR2	.	3' UTR	intergenic
2	65260000	65270000	2	65540000	65550000	Veh_Loop_111593	ACTR2	.	3' UTR	intergenic
2	65260000	65270000	2	65550000	65560000	Veh_Loop_111594	ACTR2	.	3' UTR	intergenic
2	65260000	65270000	2	65550000	65560000	Veh_Loop_111595	ACTR2	.	3' UTR	intergenic
2	65260000	65270000	2	65560000	65570000	Veh_Loop_111596	ACTR2	.	3' UTR	intergenic
2	65260000	65270000	2	65570000	65580000	Veh_Loop_111597	ACTR2	.	3' UTR	intergenic
2	65260000	65270000	2	65570000	65580000	Veh_Loop_111598	ACTR2	.	3' UTR	intergenic
2	65270000	65280000	2	65300000	65310000	Veh_Loop_111599	ACTR2	.	3' UTR	intergenic
2	65270000	65280000	2	65430000	65440000	Veh_Loop_111600	ACTR2	SPRED2	3' UTR	promoter
2	65270000	65280000	2	65430000	65440000	Veh_Loop_111601	ACTR2	SPRED2	3' UTR	promoter
2	65270000	65280000	2	65570000	65580000	Veh_Loop_111602	ACTR2	.	3' UTR	intergenic
2	65280000	65290000	2	65430000	65440000	Veh_Loop_111603	.	SPRED2	intergenic	promoter
2	65280000	65290000	2	65430000	65440000	Veh_Loop_111604	.	SPRED2	intergenic	promoter
2	65290000	65300000	2	65360000	65370000	Veh_Loop_111605	.	SPRED2	intergenic	intron
2	65290000	65300000	2	65430000	65440000	Veh_Loop_111606	.	SPRED2	intergenic	promoter
2	65300000	65310000	2	65320000	65330000	Veh_Loop_111607	.	SPRED2	intergenic	intron
2	65300000	65310000	2	65350000	65360000	Veh_Loop_111608	.	SPRED2	intergenic	intron
2	65300000	65310000	2	65360000	65370000	Veh_Loop_111609	.	SPRED2	intergenic	intron
2	65300000	65310000	2	65380000	65390000	Veh_Loop_111610	.	SPRED2	intergenic	intron
2	65300000	65310000	2	65430000	65440000	Veh_Loop_111611	.	SPRED2	intergenic	promoter
2	65300000	65310000	2	65430000	65440000	Veh_Loop_111612	.	SPRED2	intergenic	promoter
2	65310000	65320000	2	65350000	65360000	Veh_Loop_111613	SPRED2	SPRED2	5' UTR	intron
2	65310000	65320000	2	65350000	65360000	Veh_Loop_111614	SPRED2	SPRED2	5' UTR	intron
2	65310000	65320000	2	65360000	65370000	Veh_Loop_111615	SPRED2	SPRED2	5' UTR	intron
2	65310000	65320000	2	65360000	65370000	Veh_Loop_111616	SPRED2	SPRED2	5' UTR	intron
2	65310000	65320000	2	65380000	65390000	Veh_Loop_111617	SPRED2	SPRED2	5' UTR	intron
2	65310000	65320000	2	65390000	65400000	Veh_Loop_111618	SPRED2	SPRED2	5' UTR	intron
2	65310000	65320000	2	65430000	65440000	Veh_Loop_111619	SPRED2	SPRED2	5' UTR	promoter
2	65310000	65320000	2	65430000	65440000	Veh_Loop_111620	SPRED2	SPRED2	5' UTR	promoter
2	65320000	65330000	2	65350000	65360000	Veh_Loop_111621	SPRED2	SPRED2	intron	intron
2	65320000	65330000	2	65350000	65360000	Veh_Loop_111622	SPRED2	SPRED2	intron	intron
2	65320000	65330000	2	65360000	65370000	Veh_Loop_111623	SPRED2	SPRED2	intron	intron
2	65320000	65330000	2	65360000	65370000	Veh_Loop_111624	SPRED2	SPRED2	intron	intron
2	65320000	65330000	2	65380000	65390000	Veh_Loop_111625	SPRED2	SPRED2	intron	intron
2	65320000	65330000	2	65420000	65430000	Veh_Loop_111626	SPRED2	SPRED2	intron	intron
2	65320000	65330000	2	65430000	65440000	Veh_Loop_111627	SPRED2	SPRED2	intron	promoter
2	65320000	65330000	2	65430000	65440000	Veh_Loop_111628	SPRED2	SPRED2	intron	promoter
2	65330000	65340000	2	65360000	65370000	Veh_Loop_111629	SPRED2	SPRED2	exon	intron
2	65330000	65340000	2	65430000	65440000	Veh_Loop_111630	SPRED2	SPRED2	exon	promoter
2	65330000	65340000	2	65430000	65440000	Veh_Loop_111631	SPRED2	SPRED2	exon	promoter
2	65340000	65350000	2	65360000	65370000	Veh_Loop_111632	SPRED2	SPRED2	exon	intron
2	65340000	65350000	2	65410000	65420000	Veh_Loop_111633	SPRED2	SPRED2	exon	intron
2	65340000	65350000	2	65430000	65440000	Veh_Loop_111634	SPRED2	SPRED2	exon	promoter
2	65350000	65360000	2	65370000	65380000	Veh_Loop_111635	SPRED2	SPRED2	intron	intron
2	65350000	65360000	2	65370000	65380000	Veh_Loop_111636	SPRED2	SPRED2	intron	intron
2	65350000	65360000	2	65380000	65390000	Veh_Loop_111637	SPRED2	SPRED2	intron	intron
2	65350000	65360000	2	65390000	65400000	Veh_Loop_111638	SPRED2	SPRED2	intron	intron
2	65350000	65360000	2	65410000	65420000	Veh_Loop_111639	SPRED2	SPRED2	intron	intron
2	65350000	65360000	2	65420000	65430000	Veh_Loop_111640	SPRED2	SPRED2	intron	intron
2	65350000	65360000	2	65420000	65430000	Veh_Loop_111641	SPRED2	SPRED2	intron	intron
2	65350000	65360000	2	65430000	65440000	Veh_Loop_111642	SPRED2	SPRED2	intron	promoter
2	65350000	65360000	2	65430000	65440000	Veh_Loop_111643	SPRED2	SPRED2	intron	promoter
2	65360000	65370000	2	65380000	65390000	Veh_Loop_111644	SPRED2	SPRED2	intron	intron
2	65360000	65370000	2	65380000	65390000	Veh_Loop_111645	SPRED2	SPRED2	intron	intron
2	65360000	65370000	2	65390000	65400000	Veh_Loop_111646	SPRED2	SPRED2	intron	intron
2	65360000	65370000	2	65390000	65400000	Veh_Loop_111647	SPRED2	SPRED2	intron	intron
2	65360000	65370000	2	65400000	65410000	Veh_Loop_111648	SPRED2	SPRED2	intron	intron
2	65360000	65370000	2	65410000	65420000	Veh_Loop_111649	SPRED2	SPRED2	intron	intron
2	65360000	65370000	2	65420000	65430000	Veh_Loop_111650	SPRED2	SPRED2	intron	intron
2	65360000	65370000	2	65420000	65430000	Veh_Loop_111651	SPRED2	SPRED2	intron	intron
2	65360000	65370000	2	65430000	65440000	Veh_Loop_111652	SPRED2	SPRED2	intron	promoter
2	65360000	65370000	2	65430000	65440000	Veh_Loop_111653	SPRED2	SPRED2	intron	promoter
2	65360000	65370000	2	65540000	65550000	Veh_Loop_111654	SPRED2	.	intron	intergenic
2	65360000	65370000	2	65550000	65560000	Veh_Loop_111655	SPRED2	.	intron	intergenic
2	65370000	65380000	2	65430000	65440000	Veh_Loop_111656	SPRED2	SPRED2	intron	promoter
2	65370000	65380000	2	65430000	65440000	Veh_Loop_111657	SPRED2	SPRED2	intron	promoter
2	65380000	65390000	2	65420000	65430000	Veh_Loop_111658	SPRED2	SPRED2	intron	intron
2	65380000	65390000	2	65430000	65440000	Veh_Loop_111659	SPRED2	SPRED2	intron	promoter
2	65380000	65390000	2	65430000	65440000	Veh_Loop_111660	SPRED2	SPRED2	intron	promoter
2	65390000	65400000	2	65430000	65440000	Veh_Loop_111661	SPRED2	SPRED2	intron	promoter
2	65390000	65400000	2	65430000	65440000	Veh_Loop_111662	SPRED2	SPRED2	intron	promoter
2	65410000	65420000	2	65430000	65440000	Veh_Loop_111663	SPRED2	SPRED2	intron	promoter
2	65410000	65420000	2	65430000	65440000	Veh_Loop_111664	SPRED2	SPRED2	intron	promoter
2	65430000	65440000	2	65450000	65460000	Veh_Loop_111665	SPRED2	.	promoter	intergenic
2	65430000	65440000	2	65450000	65460000	Veh_Loop_111666	SPRED2	.	promoter	intergenic
2	65430000	65440000	2	65510000	65520000	Veh_Loop_111667	SPRED2	.	promoter	intergenic
2	65430000	65440000	2	65540000	65550000	Veh_Loop_111668	SPRED2	.	promoter	intergenic
2	65430000	65440000	2	65540000	65550000	Veh_Loop_111669	SPRED2	.	promoter	intergenic
2	65430000	65440000	2	65550000	65560000	Veh_Loop_111670	SPRED2	.	promoter	intergenic
2	65430000	65440000	2	65550000	65560000	Veh_Loop_111671	SPRED2	.	promoter	intergenic
2	65430000	65440000	2	65560000	65570000	Veh_Loop_111672	SPRED2	.	promoter	intergenic
2	65430000	65440000	2	65570000	65580000	Veh_Loop_111673	SPRED2	.	promoter	intergenic
2	65430000	65440000	2	65570000	65580000	Veh_Loop_111674	SPRED2	.	promoter	intergenic
2	65630000	65640000	2	65660000	65670000	Veh_Loop_111675	.	.	intergenic	intergenic
2	65630000	65640000	2	66430000	66440000	Veh_Loop_111676	.	MEIS1	intergenic	promoter
2	65630000	65640000	2	66560000	66570000	Veh_Loop_111677	.	MEIS1	intergenic	3' UTR
2	65630000	65640000	2	66570000	66580000	Veh_Loop_111678	.	LINC01798	intergenic	promoter
2	65660000	65670000	2	66430000	66440000	Veh_Loop_111679	.	MEIS1	intergenic	promoter
2	66420000	66430000	2	66570000	66580000	Veh_Loop_111680	MEIS1-AS3	LINC01798	5' UTR	promoter
2	66420000	66430000	2	66570000	66580000	Veh_Loop_111681	MEIS1-AS3	LINC01798	5' UTR	promoter
2	66420000	66430000	2	67390000	67400000	Veh_Loop_111682	MEIS1-AS3	ETAA1	5' UTR	promoter
2	66430000	66440000	2	66450000	66460000	Veh_Loop_111683	MEIS1	MEIS1	promoter	intron
2	66430000	66440000	2	66450000	66460000	Veh_Loop_111684	MEIS1	MEIS1	promoter	intron
2	66430000	66440000	2	66460000	66470000	Veh_Loop_111685	MEIS1	MEIS1	promoter	exon
2	66430000	66440000	2	66490000	66500000	Veh_Loop_111686	MEIS1	MEIS1	promoter	intron
2	66430000	66440000	2	66500000	66510000	Veh_Loop_111687	MEIS1	MEIS1	promoter	intron
2	66430000	66440000	2	66520000	66530000	Veh_Loop_111688	MEIS1	MEIS1	promoter	intron
2	66430000	66440000	2	66530000	66540000	Veh_Loop_111689	MEIS1	MEIS1	promoter	intron
2	66430000	66440000	2	66540000	66550000	Veh_Loop_111690	MEIS1	MEIS1	promoter	exon
2	66430000	66440000	2	66550000	66560000	Veh_Loop_111691	MEIS1	MEIS1	promoter	intron
2	66430000	66440000	2	66550000	66560000	Veh_Loop_111692	MEIS1	MEIS1	promoter	intron
2	66430000	66440000	2	66560000	66570000	Veh_Loop_111693	MEIS1	MEIS1	promoter	3' UTR
2	66430000	66440000	2	66560000	66570000	Veh_Loop_111694	MEIS1	MEIS1	promoter	3' UTR
2	66430000	66440000	2	66570000	66580000	Veh_Loop_111695	MEIS1	LINC01798	promoter	promoter
2	66430000	66440000	2	66570000	66580000	Veh_Loop_111696	MEIS1	LINC01798	promoter	promoter
2	66430000	66440000	2	66580000	66590000	Veh_Loop_111697	MEIS1	LINC01798	promoter	5' UTR
2	66430000	66440000	2	66580000	66590000	Veh_Loop_111698	MEIS1	LINC01798	promoter	5' UTR
2	66430000	66440000	2	66600000	66610000	Veh_Loop_111699	MEIS1	LINC01798	promoter	5' UTR
2	66430000	66440000	2	66690000	66700000	Veh_Loop_111700	MEIS1	LINC01797	promoter	5' UTR
2	66430000	66440000	2	66710000	66720000	Veh_Loop_111701	MEIS1	.	promoter	intergenic
2	66430000	66440000	2	66800000	66810000	Veh_Loop_111702	MEIS1	.	promoter	intergenic
2	66430000	66440000	2	66830000	66840000	Veh_Loop_111703	MEIS1	.	promoter	intergenic
2	66430000	66440000	2	66830000	66840000	Veh_Loop_111704	MEIS1	.	promoter	intergenic
2	66430000	66440000	2	66840000	66850000	Veh_Loop_111705	MEIS1	.	promoter	intergenic
2	66430000	66440000	2	66850000	66860000	Veh_Loop_111706	MEIS1	.	promoter	intergenic
2	66430000	66440000	2	66860000	66870000	Veh_Loop_111707	MEIS1	.	promoter	intergenic
2	66430000	66440000	2	66860000	66870000	Veh_Loop_111708	MEIS1	.	promoter	intergenic
2	66430000	66440000	2	66870000	66880000	Veh_Loop_111709	MEIS1	.	promoter	intergenic
2	66430000	66440000	2	66880000	66890000	Veh_Loop_111710	MEIS1	.	promoter	intergenic
2	66430000	66440000	2	66890000	66900000	Veh_Loop_111711	MEIS1	.	promoter	intergenic
2	66430000	66440000	2	66890000	66900000	Veh_Loop_111712	MEIS1	.	promoter	intergenic
2	66430000	66440000	2	66910000	66920000	Veh_Loop_111713	MEIS1	LINC01799	promoter	5' UTR
2	66430000	66440000	2	67010000	67020000	Veh_Loop_111714	MEIS1	.	promoter	intergenic
2	66430000	66440000	2	67030000	67040000	Veh_Loop_111715	MEIS1	.	promoter	intergenic
2	66430000	66440000	2	67160000	67170000	Veh_Loop_111716	MEIS1	LINC01828	promoter	5' UTR
2	66430000	66440000	2	67210000	67220000	Veh_Loop_111717	MEIS1	LINC01828	promoter	5' UTR
2	66430000	66440000	2	67230000	67240000	Veh_Loop_111718	MEIS1	LOC101927661	promoter	5' UTR
2	66430000	66440000	2	67230000	67240000	Veh_Loop_111719	MEIS1	LOC101927661	promoter	5' UTR
2	66430000	66440000	2	67240000	67250000	Veh_Loop_111720	MEIS1	LOC101927661	promoter	5' UTR
2	66430000	66440000	2	67250000	67260000	Veh_Loop_111721	MEIS1	LINC01828	promoter	5' UTR
2	66430000	66440000	2	67250000	67260000	Veh_Loop_111722	MEIS1	LINC01828	promoter	5' UTR
2	66430000	66440000	2	67260000	67270000	Veh_Loop_111723	MEIS1	LINC01828	promoter	5' UTR
2	66430000	66440000	2	67260000	67270000	Veh_Loop_111724	MEIS1	LINC01828	promoter	5' UTR
2	66430000	66440000	2	67270000	67280000	Veh_Loop_111725	MEIS1	LINC01828	promoter	5' UTR
2	66430000	66440000	2	67280000	67290000	Veh_Loop_111726	MEIS1	LINC01828	promoter	5' UTR
2	66430000	66440000	2	67280000	67290000	Veh_Loop_111727	MEIS1	LINC01828	promoter	5' UTR
2	66430000	66440000	2	67290000	67300000	Veh_Loop_111728	MEIS1	.	promoter	intergenic
2	66430000	66440000	2	67290000	67300000	Veh_Loop_111729	MEIS1	.	promoter	intergenic
2	66430000	66440000	2	67310000	67320000	Veh_Loop_111730	MEIS1	.	promoter	intergenic
2	66430000	66440000	2	67340000	67350000	Veh_Loop_111731	MEIS1	.	promoter	intergenic
2	66430000	66440000	2	67390000	67400000	Veh_Loop_111732	MEIS1	ETAA1	promoter	promoter
2	66430000	66440000	2	67390000	67400000	Veh_Loop_111733	MEIS1	ETAA1	promoter	promoter
2	66430000	66440000	2	67400000	67410000	Veh_Loop_111734	MEIS1	ETAA1	promoter	exon
2	66430000	66440000	2	67400000	67410000	Veh_Loop_111735	MEIS1	ETAA1	promoter	exon
2	66430000	66440000	2	67470000	67480000	Veh_Loop_111736	MEIS1	.	promoter	intergenic
2	66430000	66440000	2	67470000	67480000	Veh_Loop_111737	MEIS1	.	promoter	intergenic
2	66430000	66440000	2	67480000	67490000	Veh_Loop_111738	MEIS1	.	promoter	intergenic
2	66430000	66440000	2	67500000	67510000	Veh_Loop_111739	MEIS1	.	promoter	intergenic
2	66430000	66440000	2	67500000	67510000	Veh_Loop_111740	MEIS1	.	promoter	intergenic
2	66430000	66440000	2	67510000	67520000	Veh_Loop_111741	MEIS1	.	promoter	intergenic
2	66430000	66440000	2	67520000	67530000	Veh_Loop_111742	MEIS1	.	promoter	intergenic
2	66430000	66440000	2	67560000	67570000	Veh_Loop_111743	MEIS1	.	promoter	intergenic
2	66430000	66440000	2	67560000	67570000	Veh_Loop_111744	MEIS1	.	promoter	intergenic
2	66430000	66440000	2	67570000	67580000	Veh_Loop_111745	MEIS1	.	promoter	intergenic
2	66430000	66440000	2	67570000	67580000	Veh_Loop_111746	MEIS1	.	promoter	intergenic
2	66430000	66440000	2	67610000	67620000	Veh_Loop_111747	MEIS1	.	promoter	intergenic
2	66430000	66440000	2	67610000	67620000	Veh_Loop_111748	MEIS1	.	promoter	intergenic
2	66430000	66440000	2	67630000	67640000	Veh_Loop_111749	MEIS1	.	promoter	intergenic
2	66430000	66440000	2	67640000	67650000	Veh_Loop_111750	MEIS1	.	promoter	intergenic
2	66430000	66440000	2	67650000	67660000	Veh_Loop_111751	MEIS1	.	promoter	intergenic
2	66430000	66440000	2	67660000	67670000	Veh_Loop_111752	MEIS1	.	promoter	intergenic
2	66430000	66440000	2	67800000	67810000	Veh_Loop_111753	MEIS1	LINC01812	promoter	3' UTR
2	66430000	66440000	2	67810000	67820000	Veh_Loop_111754	MEIS1	LINC01812	promoter	3' UTR
2	66430000	66440000	2	67820000	67830000	Veh_Loop_111755	MEIS1	LINC01812	promoter	promoter
2	66430000	66440000	2	67830000	67840000	Veh_Loop_111756	MEIS1	.	promoter	intergenic
2	66430000	66440000	2	67840000	67850000	Veh_Loop_111757	MEIS1	.	promoter	intergenic
2	66430000	66440000	2	67870000	67880000	Veh_Loop_111758	MEIS1	.	promoter	intergenic
2	66430000	66440000	2	67910000	67920000	Veh_Loop_111759	MEIS1	.	promoter	intergenic
2	66430000	66440000	2	67910000	67920000	Veh_Loop_111760	MEIS1	.	promoter	intergenic
2	66430000	66440000	2	68020000	68030000	Veh_Loop_111761	MEIS1	.	promoter	intergenic
2	66430000	66440000	2	68020000	68030000	Veh_Loop_111762	MEIS1	.	promoter	intergenic
2	66430000	66440000	2	68030000	68040000	Veh_Loop_111763	MEIS1	.	promoter	intergenic
2	66430000	66440000	2	68040000	68050000	Veh_Loop_111764	MEIS1	C1D	promoter	5' UTR
2	66440000	66450000	2	66460000	66470000	Veh_Loop_111765	MEIS1	MEIS1	exon	exon
2	66440000	66450000	2	66490000	66500000	Veh_Loop_111766	MEIS1	MEIS1	exon	intron
2	66440000	66450000	2	66490000	66500000	Veh_Loop_111767	MEIS1	MEIS1	exon	intron
2	66440000	66450000	2	66500000	66510000	Veh_Loop_111768	MEIS1	MEIS1	exon	intron
2	66440000	66450000	2	66500000	66510000	Veh_Loop_111769	MEIS1	MEIS1	exon	intron
2	66440000	66450000	2	66510000	66520000	Veh_Loop_111770	MEIS1	MEIS1	exon	exon
2	66440000	66450000	2	66530000	66540000	Veh_Loop_111771	MEIS1	MEIS1	exon	intron
2	66440000	66450000	2	66530000	66540000	Veh_Loop_111772	MEIS1	MEIS1	exon	intron
2	66440000	66450000	2	66540000	66550000	Veh_Loop_111773	MEIS1	MEIS1	exon	exon
2	66440000	66450000	2	66550000	66560000	Veh_Loop_111774	MEIS1	MEIS1	exon	intron
2	66440000	66450000	2	66550000	66560000	Veh_Loop_111775	MEIS1	MEIS1	exon	intron
2	66440000	66450000	2	66560000	66570000	Veh_Loop_111776	MEIS1	MEIS1	exon	3' UTR
2	66440000	66450000	2	66560000	66570000	Veh_Loop_111777	MEIS1	MEIS1	exon	3' UTR
2	66440000	66450000	2	66570000	66580000	Veh_Loop_111778	MEIS1	LINC01798	exon	promoter
2	66440000	66450000	2	66570000	66580000	Veh_Loop_111779	MEIS1	LINC01798	exon	promoter
2	66440000	66450000	2	66580000	66590000	Veh_Loop_111780	MEIS1	LINC01798	exon	5' UTR
2	66440000	66450000	2	66580000	66590000	Veh_Loop_111781	MEIS1	LINC01798	exon	5' UTR
2	66440000	66450000	2	66690000	66700000	Veh_Loop_111782	MEIS1	LINC01797	exon	5' UTR
2	66440000	66450000	2	66840000	66850000	Veh_Loop_111783	MEIS1	.	exon	intergenic
2	66440000	66450000	2	66850000	66860000	Veh_Loop_111784	MEIS1	.	exon	intergenic
2	66440000	66450000	2	66860000	66870000	Veh_Loop_111785	MEIS1	.	exon	intergenic
2	66440000	66450000	2	66870000	66880000	Veh_Loop_111786	MEIS1	.	exon	intergenic
2	66440000	66450000	2	66880000	66890000	Veh_Loop_111787	MEIS1	.	exon	intergenic
2	66440000	66450000	2	66880000	66890000	Veh_Loop_111788	MEIS1	.	exon	intergenic
2	66440000	66450000	2	66890000	66900000	Veh_Loop_111789	MEIS1	.	exon	intergenic
2	66440000	66450000	2	66890000	66900000	Veh_Loop_111790	MEIS1	.	exon	intergenic
2	66440000	66450000	2	67210000	67220000	Veh_Loop_111791	MEIS1	LINC01828	exon	5' UTR
2	66440000	66450000	2	67230000	67240000	Veh_Loop_111792	MEIS1	LOC101927661	exon	5' UTR
2	66440000	66450000	2	67230000	67240000	Veh_Loop_111793	MEIS1	LOC101927661	exon	5' UTR
2	66440000	66450000	2	67240000	67250000	Veh_Loop_111794	MEIS1	LOC101927661	exon	5' UTR
2	66440000	66450000	2	67250000	67260000	Veh_Loop_111795	MEIS1	LINC01828	exon	5' UTR
2	66440000	66450000	2	67250000	67260000	Veh_Loop_111796	MEIS1	LINC01828	exon	5' UTR
2	66440000	66450000	2	67260000	67270000	Veh_Loop_111797	MEIS1	LINC01828	exon	5' UTR
2	66440000	66450000	2	67260000	67270000	Veh_Loop_111798	MEIS1	LINC01828	exon	5' UTR
2	66440000	66450000	2	67280000	67290000	Veh_Loop_111799	MEIS1	LINC01828	exon	5' UTR
2	66440000	66450000	2	67290000	67300000	Veh_Loop_111800	MEIS1	.	exon	intergenic
2	66440000	66450000	2	67390000	67400000	Veh_Loop_111801	MEIS1	ETAA1	exon	promoter
2	66440000	66450000	2	67390000	67400000	Veh_Loop_111802	MEIS1	ETAA1	exon	promoter
2	66440000	66450000	2	67400000	67410000	Veh_Loop_111803	MEIS1	ETAA1	exon	exon
2	66440000	66450000	2	67400000	67410000	Veh_Loop_111804	MEIS1	ETAA1	exon	exon
2	66440000	66450000	2	67470000	67480000	Veh_Loop_111805	MEIS1	.	exon	intergenic
2	66440000	66450000	2	67480000	67490000	Veh_Loop_111806	MEIS1	.	exon	intergenic
2	66440000	66450000	2	67500000	67510000	Veh_Loop_111807	MEIS1	.	exon	intergenic
2	66440000	66450000	2	67510000	67520000	Veh_Loop_111808	MEIS1	.	exon	intergenic
2	66440000	66450000	2	67520000	67530000	Veh_Loop_111809	MEIS1	.	exon	intergenic
2	66440000	66450000	2	67560000	67570000	Veh_Loop_111810	MEIS1	.	exon	intergenic
2	66440000	66450000	2	67560000	67570000	Veh_Loop_111811	MEIS1	.	exon	intergenic
2	66440000	66450000	2	67610000	67620000	Veh_Loop_111812	MEIS1	.	exon	intergenic
2	66440000	66450000	2	67640000	67650000	Veh_Loop_111813	MEIS1	.	exon	intergenic
2	66440000	66450000	2	67820000	67830000	Veh_Loop_111814	MEIS1	LINC01812	exon	promoter
2	66440000	66450000	2	67840000	67850000	Veh_Loop_111815	MEIS1	.	exon	intergenic
2	66440000	66450000	2	67840000	67850000	Veh_Loop_111816	MEIS1	.	exon	intergenic
2	66440000	66450000	2	67870000	67880000	Veh_Loop_111817	MEIS1	.	exon	intergenic
2	66440000	66450000	2	68030000	68040000	Veh_Loop_111818	MEIS1	.	exon	intergenic
2	66440000	66450000	2	68040000	68050000	Veh_Loop_111819	MEIS1	C1D	exon	5' UTR
2	66450000	66460000	2	66490000	66500000	Veh_Loop_111820	MEIS1	MEIS1	intron	intron
2	66450000	66460000	2	66560000	66570000	Veh_Loop_111821	MEIS1	MEIS1	intron	3' UTR
2	66450000	66460000	2	66570000	66580000	Veh_Loop_111822	MEIS1	LINC01798	intron	promoter
2	66450000	66460000	2	66860000	66870000	Veh_Loop_111823	MEIS1	.	intron	intergenic
2	66450000	66460000	2	67260000	67270000	Veh_Loop_111824	MEIS1	LINC01828	intron	5' UTR
2	66450000	66460000	2	67500000	67510000	Veh_Loop_111825	MEIS1	.	intron	intergenic
2	66460000	66470000	2	66490000	66500000	Veh_Loop_111826	MEIS1	MEIS1	exon	intron
2	66460000	66470000	2	66490000	66500000	Veh_Loop_111827	MEIS1	MEIS1	exon	intron
2	66460000	66470000	2	66560000	66570000	Veh_Loop_111828	MEIS1	MEIS1	exon	3' UTR
2	66460000	66470000	2	66560000	66570000	Veh_Loop_111829	MEIS1	MEIS1	exon	3' UTR
2	66460000	66470000	2	66570000	66580000	Veh_Loop_111830	MEIS1	LINC01798	exon	promoter
2	66460000	66470000	2	66570000	66580000	Veh_Loop_111831	MEIS1	LINC01798	exon	promoter
2	66460000	66470000	2	67260000	67270000	Veh_Loop_111832	MEIS1	LINC01828	exon	5' UTR
2	66470000	66480000	2	66560000	66570000	Veh_Loop_111833	MEIS1	MEIS1	intron	3' UTR
2	66490000	66500000	2	66510000	66520000	Veh_Loop_111834	MEIS1	MEIS1	intron	exon
2	66490000	66500000	2	66540000	66550000	Veh_Loop_111835	MEIS1	MEIS1	intron	exon
2	66490000	66500000	2	66550000	66560000	Veh_Loop_111836	MEIS1	MEIS1	intron	intron
2	66490000	66500000	2	66560000	66570000	Veh_Loop_111837	MEIS1	MEIS1	intron	3' UTR
2	66490000	66500000	2	66560000	66570000	Veh_Loop_111838	MEIS1	MEIS1	intron	3' UTR
2	66490000	66500000	2	66570000	66580000	Veh_Loop_111839	MEIS1	LINC01798	intron	promoter
2	66490000	66500000	2	66840000	66850000	Veh_Loop_111840	MEIS1	.	intron	intergenic
2	66490000	66500000	2	67250000	67260000	Veh_Loop_111841	MEIS1	LINC01828	intron	5' UTR
2	66490000	66500000	2	67260000	67270000	Veh_Loop_111842	MEIS1	LINC01828	intron	5' UTR
2	66500000	66510000	2	66550000	66560000	Veh_Loop_111843	MEIS1	MEIS1	intron	intron
2	66500000	66510000	2	66570000	66580000	Veh_Loop_111844	MEIS1	LINC01798	intron	promoter
2	66500000	66510000	2	67260000	67270000	Veh_Loop_111845	MEIS1	LINC01828	intron	5' UTR
2	66510000	66520000	2	66560000	66570000	Veh_Loop_111846	MEIS1	MEIS1	exon	3' UTR
2	66520000	66530000	2	67260000	67270000	Veh_Loop_111847	MEIS1	LINC01828	intron	5' UTR
2	66530000	66540000	2	67260000	67270000	Veh_Loop_111848	MEIS1	LINC01828	intron	5' UTR
2	66550000	66560000	2	67250000	67260000	Veh_Loop_111849	MEIS1	LINC01828	intron	5' UTR
2	66550000	66560000	2	67260000	67270000	Veh_Loop_111850	MEIS1	LINC01828	intron	5' UTR
2	66550000	66560000	2	67260000	67270000	Veh_Loop_111851	MEIS1	LINC01828	intron	5' UTR
2	66550000	66560000	2	67500000	67510000	Veh_Loop_111852	MEIS1	.	intron	intergenic
2	66560000	66570000	2	66850000	66860000	Veh_Loop_111853	MEIS1	.	3' UTR	intergenic
2	66560000	66570000	2	66890000	66900000	Veh_Loop_111854	MEIS1	.	3' UTR	intergenic
2	66560000	66570000	2	67250000	67260000	Veh_Loop_111855	MEIS1	LINC01828	3' UTR	5' UTR
2	66560000	66570000	2	67260000	67270000	Veh_Loop_111856	MEIS1	LINC01828	3' UTR	5' UTR
2	66560000	66570000	2	67260000	67270000	Veh_Loop_111857	MEIS1	LINC01828	3' UTR	5' UTR
2	66560000	66570000	2	67390000	67400000	Veh_Loop_111858	MEIS1	ETAA1	3' UTR	promoter
2	66560000	66570000	2	67400000	67410000	Veh_Loop_111859	MEIS1	ETAA1	3' UTR	exon
2	66560000	66570000	2	68040000	68050000	Veh_Loop_111860	MEIS1	C1D	3' UTR	5' UTR
2	66570000	66580000	2	66690000	66700000	Veh_Loop_111861	LINC01798	LINC01797	promoter	5' UTR
2	66570000	66580000	2	66810000	66820000	Veh_Loop_111862	LINC01798	.	promoter	intergenic
2	66570000	66580000	2	66830000	66840000	Veh_Loop_111863	LINC01798	.	promoter	intergenic
2	66570000	66580000	2	66840000	66850000	Veh_Loop_111864	LINC01798	.	promoter	intergenic
2	66570000	66580000	2	66840000	66850000	Veh_Loop_111865	LINC01798	.	promoter	intergenic
2	66570000	66580000	2	66850000	66860000	Veh_Loop_111866	LINC01798	.	promoter	intergenic
2	66570000	66580000	2	66850000	66860000	Veh_Loop_111867	LINC01798	.	promoter	intergenic
2	66570000	66580000	2	66860000	66870000	Veh_Loop_111868	LINC01798	.	promoter	intergenic
2	66570000	66580000	2	66860000	66870000	Veh_Loop_111869	LINC01798	.	promoter	intergenic
2	66570000	66580000	2	66870000	66880000	Veh_Loop_111870	LINC01798	.	promoter	intergenic
2	66570000	66580000	2	66880000	66890000	Veh_Loop_111871	LINC01798	.	promoter	intergenic
2	66570000	66580000	2	66880000	66890000	Veh_Loop_111872	LINC01798	.	promoter	intergenic
2	66570000	66580000	2	66890000	66900000	Veh_Loop_111873	LINC01798	.	promoter	intergenic
2	66570000	66580000	2	66900000	66910000	Veh_Loop_111874	LINC01798	LINC01799	promoter	promoter
2	66570000	66580000	2	66910000	66920000	Veh_Loop_111875	LINC01798	LINC01799	promoter	5' UTR
2	66570000	66580000	2	66920000	66930000	Veh_Loop_111876	LINC01798	LINC01799	promoter	5' UTR
2	66570000	66580000	2	67210000	67220000	Veh_Loop_111877	LINC01798	LINC01828	promoter	5' UTR
2	66570000	66580000	2	67220000	67230000	Veh_Loop_111878	LINC01798	LOC101927661	promoter	5' UTR
2	66570000	66580000	2	67230000	67240000	Veh_Loop_111879	LINC01798	LOC101927661	promoter	5' UTR
2	66570000	66580000	2	67240000	67250000	Veh_Loop_111880	LINC01798	LOC101927661	promoter	5' UTR
2	66570000	66580000	2	67250000	67260000	Veh_Loop_111881	LINC01798	LINC01828	promoter	5' UTR
2	66570000	66580000	2	67250000	67260000	Veh_Loop_111882	LINC01798	LINC01828	promoter	5' UTR
2	66570000	66580000	2	67260000	67270000	Veh_Loop_111883	LINC01798	LINC01828	promoter	5' UTR
2	66570000	66580000	2	67260000	67270000	Veh_Loop_111884	LINC01798	LINC01828	promoter	5' UTR
2	66570000	66580000	2	67280000	67290000	Veh_Loop_111885	LINC01798	LINC01828	promoter	5' UTR
2	66570000	66580000	2	67290000	67300000	Veh_Loop_111886	LINC01798	.	promoter	intergenic
2	66570000	66580000	2	67390000	67400000	Veh_Loop_111887	LINC01798	ETAA1	promoter	promoter
2	66570000	66580000	2	67390000	67400000	Veh_Loop_111888	LINC01798	ETAA1	promoter	promoter
2	66570000	66580000	2	67400000	67410000	Veh_Loop_111889	LINC01798	ETAA1	promoter	exon
2	66570000	66580000	2	67470000	67480000	Veh_Loop_111890	LINC01798	.	promoter	intergenic
2	66570000	66580000	2	67480000	67490000	Veh_Loop_111891	LINC01798	.	promoter	intergenic
2	66570000	66580000	2	67500000	67510000	Veh_Loop_111892	LINC01798	.	promoter	intergenic
2	66570000	66580000	2	67510000	67520000	Veh_Loop_111893	LINC01798	.	promoter	intergenic
2	66570000	66580000	2	67560000	67570000	Veh_Loop_111894	LINC01798	.	promoter	intergenic
2	66570000	66580000	2	67640000	67650000	Veh_Loop_111895	LINC01798	.	promoter	intergenic
2	66570000	66580000	2	67830000	67840000	Veh_Loop_111896	LINC01798	.	promoter	intergenic
2	66570000	66580000	2	67840000	67850000	Veh_Loop_111897	LINC01798	.	promoter	intergenic
2	66580000	66590000	2	66690000	66700000	Veh_Loop_111898	LINC01798	LINC01797	5' UTR	5' UTR
2	66580000	66590000	2	66840000	66850000	Veh_Loop_111899	LINC01798	.	5' UTR	intergenic
2	66580000	66590000	2	66850000	66860000	Veh_Loop_111900	LINC01798	.	5' UTR	intergenic
2	66580000	66590000	2	66860000	66870000	Veh_Loop_111901	LINC01798	.	5' UTR	intergenic
2	66580000	66590000	2	66870000	66880000	Veh_Loop_111902	LINC01798	.	5' UTR	intergenic
2	66580000	66590000	2	66880000	66890000	Veh_Loop_111903	LINC01798	.	5' UTR	intergenic
2	66580000	66590000	2	66890000	66900000	Veh_Loop_111904	LINC01798	.	5' UTR	intergenic
2	66580000	66590000	2	67210000	67220000	Veh_Loop_111905	LINC01798	LINC01828	5' UTR	5' UTR
2	66580000	66590000	2	67250000	67260000	Veh_Loop_111906	LINC01798	LINC01828	5' UTR	5' UTR
2	66580000	66590000	2	67260000	67270000	Veh_Loop_111907	LINC01798	LINC01828	5' UTR	5' UTR
2	66580000	66590000	2	67260000	67270000	Veh_Loop_111908	LINC01798	LINC01828	5' UTR	5' UTR
2	66580000	66590000	2	67280000	67290000	Veh_Loop_111909	LINC01798	LINC01828	5' UTR	5' UTR
2	66580000	66590000	2	67290000	67300000	Veh_Loop_111910	LINC01798	.	5' UTR	intergenic
2	66580000	66590000	2	67400000	67410000	Veh_Loop_111911	LINC01798	ETAA1	5' UTR	exon
2	66580000	66590000	2	67470000	67480000	Veh_Loop_111912	LINC01798	.	5' UTR	intergenic
2	66580000	66590000	2	67500000	67510000	Veh_Loop_111913	LINC01798	.	5' UTR	intergenic
2	66580000	66590000	2	67650000	67660000	Veh_Loop_111914	LINC01798	.	5' UTR	intergenic
2	66590000	66600000	2	66860000	66870000	Veh_Loop_111915	LINC01798	.	5' UTR	intergenic
2	66590000	66600000	2	67260000	67270000	Veh_Loop_111916	LINC01798	LINC01828	5' UTR	5' UTR
2	66590000	66600000	2	67390000	67400000	Veh_Loop_111917	LINC01798	ETAA1	5' UTR	promoter
2	66600000	66610000	2	66860000	66870000	Veh_Loop_111918	LINC01798	.	5' UTR	intergenic
2	66690000	66700000	2	66860000	66870000	Veh_Loop_111919	LINC01797	.	5' UTR	intergenic
2	66690000	66700000	2	67260000	67270000	Veh_Loop_111920	LINC01797	LINC01828	5' UTR	5' UTR
2	66810000	66820000	2	66830000	66840000	Veh_Loop_111921	.	.	intergenic	intergenic
2	66810000	66820000	2	66860000	66870000	Veh_Loop_111922	.	.	intergenic	intergenic
2	66810000	66820000	2	66880000	66890000	Veh_Loop_111923	.	.	intergenic	intergenic
2	66810000	66820000	2	66890000	66900000	Veh_Loop_111924	.	.	intergenic	intergenic
2	66830000	66840000	2	67250000	67260000	Veh_Loop_111925	.	LINC01828	intergenic	5' UTR
2	66830000	66840000	2	67260000	67270000	Veh_Loop_111926	.	LINC01828	intergenic	5' UTR
2	66830000	66840000	2	67260000	67270000	Veh_Loop_111927	.	LINC01828	intergenic	5' UTR
2	66830000	66840000	2	67510000	67520000	Veh_Loop_111928	.	.	intergenic	intergenic
2	66840000	66850000	2	66860000	66870000	Veh_Loop_111929	.	.	intergenic	intergenic
2	66840000	66850000	2	66860000	66870000	Veh_Loop_111930	.	.	intergenic	intergenic
2	66840000	66850000	2	66880000	66890000	Veh_Loop_111931	.	.	intergenic	intergenic
2	66840000	66850000	2	66880000	66890000	Veh_Loop_111932	.	.	intergenic	intergenic
2	66840000	66850000	2	66890000	66900000	Veh_Loop_111933	.	.	intergenic	intergenic
2	66840000	66850000	2	66890000	66900000	Veh_Loop_111934	.	.	intergenic	intergenic
2	66840000	66850000	2	67250000	67260000	Veh_Loop_111935	.	LINC01828	intergenic	5' UTR
2	66840000	66850000	2	67260000	67270000	Veh_Loop_111936	.	LINC01828	intergenic	5' UTR
2	66840000	66850000	2	67260000	67270000	Veh_Loop_111937	.	LINC01828	intergenic	5' UTR
2	66840000	66850000	2	67390000	67400000	Veh_Loop_111938	.	ETAA1	intergenic	promoter
2	66840000	66850000	2	67560000	67570000	Veh_Loop_111939	.	.	intergenic	intergenic
2	66850000	66860000	2	66880000	66890000	Veh_Loop_111940	.	.	intergenic	intergenic
2	66850000	66860000	2	66890000	66900000	Veh_Loop_111941	.	.	intergenic	intergenic
2	66850000	66860000	2	67210000	67220000	Veh_Loop_111942	.	LINC01828	intergenic	5' UTR
2	66850000	66860000	2	67250000	67260000	Veh_Loop_111943	.	LINC01828	intergenic	5' UTR
2	66850000	66860000	2	67260000	67270000	Veh_Loop_111944	.	LINC01828	intergenic	5' UTR
2	66850000	66860000	2	67260000	67270000	Veh_Loop_111945	.	LINC01828	intergenic	5' UTR
2	66850000	66860000	2	67390000	67400000	Veh_Loop_111946	.	ETAA1	intergenic	promoter
2	66850000	66860000	2	67500000	67510000	Veh_Loop_111947	.	.	intergenic	intergenic
2	66860000	66870000	2	66880000	66890000	Veh_Loop_111948	.	.	intergenic	intergenic
2	66860000	66870000	2	66880000	66890000	Veh_Loop_111949	.	.	intergenic	intergenic
2	66860000	66870000	2	66890000	66900000	Veh_Loop_111950	.	.	intergenic	intergenic
2	66860000	66870000	2	66890000	66900000	Veh_Loop_111951	.	.	intergenic	intergenic
2	66860000	66870000	2	66910000	66920000	Veh_Loop_111952	.	LINC01799	intergenic	5' UTR
2	66860000	66870000	2	67250000	67260000	Veh_Loop_111953	.	LINC01828	intergenic	5' UTR
2	66860000	66870000	2	67250000	67260000	Veh_Loop_111954	.	LINC01828	intergenic	5' UTR
2	66860000	66870000	2	67260000	67270000	Veh_Loop_111955	.	LINC01828	intergenic	5' UTR
2	66860000	66870000	2	67260000	67270000	Veh_Loop_111956	.	LINC01828	intergenic	5' UTR
2	66860000	66870000	2	67280000	67290000	Veh_Loop_111957	.	LINC01828	intergenic	5' UTR
2	66860000	66870000	2	67280000	67290000	Veh_Loop_111958	.	LINC01828	intergenic	5' UTR
2	66860000	66870000	2	67290000	67300000	Veh_Loop_111959	.	.	intergenic	intergenic
2	66860000	66870000	2	67390000	67400000	Veh_Loop_111960	.	ETAA1	intergenic	promoter
2	66860000	66870000	2	67470000	67480000	Veh_Loop_111961	.	.	intergenic	intergenic
2	66860000	66870000	2	67510000	67520000	Veh_Loop_111962	.	.	intergenic	intergenic
2	66860000	66870000	2	67560000	67570000	Veh_Loop_111963	.	.	intergenic	intergenic
2	66860000	66870000	2	68040000	68050000	Veh_Loop_111964	.	C1D	intergenic	5' UTR
2	66870000	66880000	2	67250000	67260000	Veh_Loop_111965	.	LINC01828	intergenic	5' UTR
2	66870000	66880000	2	67260000	67270000	Veh_Loop_111966	.	LINC01828	intergenic	5' UTR
2	66870000	66880000	2	67260000	67270000	Veh_Loop_111967	.	LINC01828	intergenic	5' UTR
2	66870000	66880000	2	67390000	67400000	Veh_Loop_111968	.	ETAA1	intergenic	promoter
2	66870000	66880000	2	67510000	67520000	Veh_Loop_111969	.	.	intergenic	intergenic
2	66880000	66890000	2	67170000	67180000	Veh_Loop_111970	.	LINC01828	intergenic	5' UTR
2	66880000	66890000	2	67250000	67260000	Veh_Loop_111971	.	LINC01828	intergenic	5' UTR
2	66880000	66890000	2	67260000	67270000	Veh_Loop_111972	.	LINC01828	intergenic	5' UTR
2	66880000	66890000	2	67260000	67270000	Veh_Loop_111973	.	LINC01828	intergenic	5' UTR
2	66880000	66890000	2	67280000	67290000	Veh_Loop_111974	.	LINC01828	intergenic	5' UTR
2	66880000	66890000	2	67390000	67400000	Veh_Loop_111975	.	ETAA1	intergenic	promoter
2	66880000	66890000	2	67470000	67480000	Veh_Loop_111976	.	.	intergenic	intergenic
2	66880000	66890000	2	67510000	67520000	Veh_Loop_111977	.	.	intergenic	intergenic
2	66880000	66890000	2	67560000	67570000	Veh_Loop_111978	.	.	intergenic	intergenic
2	66880000	66890000	2	67640000	67650000	Veh_Loop_111979	.	.	intergenic	intergenic
2	66880000	66890000	2	67650000	67660000	Veh_Loop_111980	.	.	intergenic	intergenic
2	66890000	66900000	2	67260000	67270000	Veh_Loop_111981	.	LINC01828	intergenic	5' UTR
2	66890000	66900000	2	67260000	67270000	Veh_Loop_111982	.	LINC01828	intergenic	5' UTR
2	66890000	66900000	2	67390000	67400000	Veh_Loop_111983	.	ETAA1	intergenic	promoter
2	66910000	66920000	2	67260000	67270000	Veh_Loop_111984	LINC01799	LINC01828	5' UTR	5' UTR
2	670000	680000	2	1050000	1060000	Veh_Loop_111985	TMEM18	SNTG2	promoter	intron
2	670000	680000	2	1230000	1240000	Veh_Loop_111986	TMEM18	SNTG2	promoter	exon
2	670000	680000	2	1540000	1550000	Veh_Loop_111987	TMEM18	TPO	promoter	3' UTR
2	670000	680000	2	1550000	1560000	Veh_Loop_111988	TMEM18	LOC102723730	promoter	promoter
2	670000	680000	2	1550000	1560000	Veh_Loop_111989	TMEM18	LOC102723730	promoter	promoter
2	670000	680000	2	1730000	1740000	Veh_Loop_111990	TMEM18	PXDN	promoter	intron
2	670000	680000	2	1730000	1740000	Veh_Loop_111991	TMEM18	PXDN	promoter	intron
2	670000	680000	2	1740000	1750000	Veh_Loop_111992	TMEM18	PXDN	promoter	promoter
2	67230000	67240000	2	67260000	67270000	Veh_Loop_111993	LOC101927661	LINC01828	5' UTR	5' UTR
2	67250000	67260000	2	67280000	67290000	Veh_Loop_111994	LINC01828	LINC01828	5' UTR	5' UTR
2	67250000	67260000	2	67290000	67300000	Veh_Loop_111995	LINC01828	.	5' UTR	intergenic
2	67250000	67260000	2	67290000	67300000	Veh_Loop_111996	LINC01828	.	5' UTR	intergenic
2	67250000	67260000	2	67390000	67400000	Veh_Loop_111997	LINC01828	ETAA1	5' UTR	promoter
2	67250000	67260000	2	67390000	67400000	Veh_Loop_111998	LINC01828	ETAA1	5' UTR	promoter
2	67250000	67260000	2	67400000	67410000	Veh_Loop_111999	LINC01828	ETAA1	5' UTR	exon
2	67250000	67260000	2	67400000	67410000	Veh_Loop_112000	LINC01828	ETAA1	5' UTR	exon
2	67250000	67260000	2	67450000	67460000	Veh_Loop_112001	LINC01828	.	5' UTR	intergenic
2	67250000	67260000	2	67470000	67480000	Veh_Loop_112002	LINC01828	.	5' UTR	intergenic
2	67250000	67260000	2	67500000	67510000	Veh_Loop_112003	LINC01828	.	5' UTR	intergenic
2	67250000	67260000	2	67510000	67520000	Veh_Loop_112004	LINC01828	.	5' UTR	intergenic
2	67250000	67260000	2	67560000	67570000	Veh_Loop_112005	LINC01828	.	5' UTR	intergenic
2	67250000	67260000	2	67830000	67840000	Veh_Loop_112006	LINC01828	.	5' UTR	intergenic
2	67250000	67260000	2	67840000	67850000	Veh_Loop_112007	LINC01828	.	5' UTR	intergenic
2	67250000	67260000	2	68040000	68050000	Veh_Loop_112008	LINC01828	C1D	5' UTR	5' UTR
2	67260000	67270000	2	67280000	67290000	Veh_Loop_112009	LINC01828	LINC01828	5' UTR	5' UTR
2	67260000	67270000	2	67280000	67290000	Veh_Loop_112010	LINC01828	LINC01828	5' UTR	5' UTR
2	67260000	67270000	2	67290000	67300000	Veh_Loop_112011	LINC01828	.	5' UTR	intergenic
2	67260000	67270000	2	67290000	67300000	Veh_Loop_112012	LINC01828	.	5' UTR	intergenic
2	67260000	67270000	2	67300000	67310000	Veh_Loop_112013	LINC01828	.	5' UTR	intergenic
2	67260000	67270000	2	67300000	67310000	Veh_Loop_112014	LINC01828	.	5' UTR	intergenic
2	67260000	67270000	2	67310000	67320000	Veh_Loop_112015	LINC01828	.	5' UTR	intergenic
2	67260000	67270000	2	67310000	67320000	Veh_Loop_112016	LINC01828	.	5' UTR	intergenic
2	67260000	67270000	2	67320000	67330000	Veh_Loop_112017	LINC01828	.	5' UTR	intergenic
2	67260000	67270000	2	67370000	67380000	Veh_Loop_112018	LINC01828	.	5' UTR	intergenic
2	67260000	67270000	2	67380000	67390000	Veh_Loop_112019	LINC01828	.	5' UTR	intergenic
2	67260000	67270000	2	67380000	67390000	Veh_Loop_112020	LINC01828	.	5' UTR	intergenic
2	67260000	67270000	2	67390000	67400000	Veh_Loop_112021	LINC01828	ETAA1	5' UTR	promoter
2	67260000	67270000	2	67390000	67400000	Veh_Loop_112022	LINC01828	ETAA1	5' UTR	promoter
2	67260000	67270000	2	67400000	67410000	Veh_Loop_112023	LINC01828	ETAA1	5' UTR	exon
2	67260000	67270000	2	67400000	67410000	Veh_Loop_112024	LINC01828	ETAA1	5' UTR	exon
2	67260000	67270000	2	67430000	67440000	Veh_Loop_112025	LINC01828	.	5' UTR	intergenic
2	67260000	67270000	2	67450000	67460000	Veh_Loop_112026	LINC01828	.	5' UTR	intergenic
2	67260000	67270000	2	67450000	67460000	Veh_Loop_112027	LINC01828	.	5' UTR	intergenic
2	67260000	67270000	2	67460000	67470000	Veh_Loop_112028	LINC01828	.	5' UTR	intergenic
2	67260000	67270000	2	67470000	67480000	Veh_Loop_112029	LINC01828	.	5' UTR	intergenic
2	67260000	67270000	2	67500000	67510000	Veh_Loop_112030	LINC01828	.	5' UTR	intergenic
2	67260000	67270000	2	67500000	67510000	Veh_Loop_112031	LINC01828	.	5' UTR	intergenic
2	67260000	67270000	2	67510000	67520000	Veh_Loop_112032	LINC01828	.	5' UTR	intergenic
2	67260000	67270000	2	67510000	67520000	Veh_Loop_112033	LINC01828	.	5' UTR	intergenic
2	67260000	67270000	2	67520000	67530000	Veh_Loop_112034	LINC01828	.	5' UTR	intergenic
2	67260000	67270000	2	67520000	67530000	Veh_Loop_112035	LINC01828	.	5' UTR	intergenic
2	67260000	67270000	2	67560000	67570000	Veh_Loop_112036	LINC01828	.	5' UTR	intergenic
2	67260000	67270000	2	67560000	67570000	Veh_Loop_112037	LINC01828	.	5' UTR	intergenic
2	67260000	67270000	2	67610000	67620000	Veh_Loop_112038	LINC01828	.	5' UTR	intergenic
2	67260000	67270000	2	67630000	67640000	Veh_Loop_112039	LINC01828	.	5' UTR	intergenic
2	67260000	67270000	2	67640000	67650000	Veh_Loop_112040	LINC01828	.	5' UTR	intergenic
2	67260000	67270000	2	67640000	67650000	Veh_Loop_112041	LINC01828	.	5' UTR	intergenic
2	67260000	67270000	2	67650000	67660000	Veh_Loop_112042	LINC01828	.	5' UTR	intergenic
2	67260000	67270000	2	67790000	67800000	Veh_Loop_112043	LINC01828	LINC01812	5' UTR	5' UTR
2	67260000	67270000	2	67830000	67840000	Veh_Loop_112044	LINC01828	.	5' UTR	intergenic
2	67260000	67270000	2	67840000	67850000	Veh_Loop_112045	LINC01828	.	5' UTR	intergenic
2	67260000	67270000	2	67910000	67920000	Veh_Loop_112046	LINC01828	.	5' UTR	intergenic
2	67260000	67270000	2	68040000	68050000	Veh_Loop_112047	LINC01828	C1D	5' UTR	5' UTR
2	67260000	67270000	2	68040000	68050000	Veh_Loop_112048	LINC01828	C1D	5' UTR	5' UTR
2	67280000	67290000	2	67390000	67400000	Veh_Loop_112049	LINC01828	ETAA1	5' UTR	promoter
2	67280000	67290000	2	67390000	67400000	Veh_Loop_112050	LINC01828	ETAA1	5' UTR	promoter
2	67280000	67290000	2	67400000	67410000	Veh_Loop_112051	LINC01828	ETAA1	5' UTR	exon
2	67280000	67290000	2	68040000	68050000	Veh_Loop_112052	LINC01828	C1D	5' UTR	5' UTR
2	67290000	67300000	2	67390000	67400000	Veh_Loop_112053	.	ETAA1	intergenic	promoter
2	67290000	67300000	2	67390000	67400000	Veh_Loop_112054	.	ETAA1	intergenic	promoter
2	67290000	67300000	2	67400000	67410000	Veh_Loop_112055	.	ETAA1	intergenic	exon
2	67290000	67300000	2	67470000	67480000	Veh_Loop_112056	.	.	intergenic	intergenic
2	67290000	67300000	2	67470000	67480000	Veh_Loop_112057	.	.	intergenic	intergenic
2	67290000	67300000	2	67500000	67510000	Veh_Loop_112058	.	.	intergenic	intergenic
2	67300000	67310000	2	67380000	67390000	Veh_Loop_112059	.	.	intergenic	intergenic
2	67300000	67310000	2	67390000	67400000	Veh_Loop_112060	.	ETAA1	intergenic	promoter
2	67310000	67320000	2	67390000	67400000	Veh_Loop_112061	.	ETAA1	intergenic	promoter
2	67310000	67320000	2	67400000	67410000	Veh_Loop_112062	.	ETAA1	intergenic	exon
2	67390000	67400000	2	67450000	67460000	Veh_Loop_112063	ETAA1	.	promoter	intergenic
2	67390000	67400000	2	67500000	67510000	Veh_Loop_112064	ETAA1	.	promoter	intergenic
2	67390000	67400000	2	67500000	67510000	Veh_Loop_112065	ETAA1	.	promoter	intergenic
2	67390000	67400000	2	67510000	67520000	Veh_Loop_112066	ETAA1	.	promoter	intergenic
2	67390000	67400000	2	67560000	67570000	Veh_Loop_112067	ETAA1	.	promoter	intergenic
2	67390000	67400000	2	67610000	67620000	Veh_Loop_112068	ETAA1	.	promoter	intergenic
2	67390000	67400000	2	67640000	67650000	Veh_Loop_112069	ETAA1	.	promoter	intergenic
2	67390000	67400000	2	67650000	67660000	Veh_Loop_112070	ETAA1	.	promoter	intergenic
2	67390000	67400000	2	67660000	67670000	Veh_Loop_112071	ETAA1	.	promoter	intergenic
2	67390000	67400000	2	67840000	67850000	Veh_Loop_112072	ETAA1	.	promoter	intergenic
2	67400000	67410000	2	67830000	67840000	Veh_Loop_112073	ETAA1	.	exon	intergenic
2	67480000	67490000	2	67500000	67510000	Veh_Loop_112074	.	.	intergenic	intergenic
2	67500000	67510000	2	67520000	67530000	Veh_Loop_112075	.	.	intergenic	intergenic
2	67500000	67510000	2	67560000	67570000	Veh_Loop_112076	.	.	intergenic	intergenic
2	67500000	67510000	2	67560000	67570000	Veh_Loop_112077	.	.	intergenic	intergenic
2	67500000	67510000	2	67570000	67580000	Veh_Loop_112078	.	.	intergenic	intergenic
2	67500000	67510000	2	67590000	67600000	Veh_Loop_112079	.	.	intergenic	intergenic
2	67500000	67510000	2	67600000	67610000	Veh_Loop_112080	.	.	intergenic	intergenic
2	67500000	67510000	2	67610000	67620000	Veh_Loop_112081	.	.	intergenic	intergenic
2	67500000	67510000	2	67620000	67630000	Veh_Loop_112082	.	.	intergenic	intergenic
2	67500000	67510000	2	67630000	67640000	Veh_Loop_112083	.	.	intergenic	intergenic
2	67500000	67510000	2	67640000	67650000	Veh_Loop_112084	.	.	intergenic	intergenic
2	67500000	67510000	2	67650000	67660000	Veh_Loop_112085	.	.	intergenic	intergenic
2	67500000	67510000	2	67910000	67920000	Veh_Loop_112086	.	.	intergenic	intergenic
2	67510000	67520000	2	67560000	67570000	Veh_Loop_112087	.	.	intergenic	intergenic
2	67510000	67520000	2	67570000	67580000	Veh_Loop_112088	.	.	intergenic	intergenic
2	67510000	67520000	2	67600000	67610000	Veh_Loop_112089	.	.	intergenic	intergenic
2	67510000	67520000	2	67610000	67620000	Veh_Loop_112090	.	.	intergenic	intergenic
2	67510000	67520000	2	67610000	67620000	Veh_Loop_112091	.	.	intergenic	intergenic
2	67510000	67520000	2	67620000	67630000	Veh_Loop_112092	.	.	intergenic	intergenic
2	67510000	67520000	2	67630000	67640000	Veh_Loop_112093	.	.	intergenic	intergenic
2	67510000	67520000	2	67640000	67650000	Veh_Loop_112094	.	.	intergenic	intergenic
2	67510000	67520000	2	67650000	67660000	Veh_Loop_112095	.	.	intergenic	intergenic
2	67510000	67520000	2	68040000	68050000	Veh_Loop_112096	.	C1D	intergenic	5' UTR
2	67520000	67530000	2	67560000	67570000	Veh_Loop_112097	.	.	intergenic	intergenic
2	67540000	67550000	2	67560000	67570000	Veh_Loop_112098	.	.	intergenic	intergenic
2	67560000	67570000	2	67600000	67610000	Veh_Loop_112099	.	.	intergenic	intergenic
2	67560000	67570000	2	67610000	67620000	Veh_Loop_112100	.	.	intergenic	intergenic
2	67560000	67570000	2	67610000	67620000	Veh_Loop_112101	.	.	intergenic	intergenic
2	67560000	67570000	2	67620000	67630000	Veh_Loop_112102	.	.	intergenic	intergenic
2	67560000	67570000	2	67840000	67850000	Veh_Loop_112103	.	.	intergenic	intergenic
2	67570000	67580000	2	67600000	67610000	Veh_Loop_112104	.	.	intergenic	intergenic
2	67570000	67580000	2	67610000	67620000	Veh_Loop_112105	.	.	intergenic	intergenic
2	67750000	67760000	2	67820000	67830000	Veh_Loop_112106	.	LINC01812	intergenic	promoter
2	67860000	67870000	2	67990000	68000000	Veh_Loop_112107	.	.	intergenic	intergenic
2	67870000	67880000	2	67910000	67920000	Veh_Loop_112108	.	.	intergenic	intergenic
2	67870000	67880000	2	67910000	67920000	Veh_Loop_112109	.	.	intergenic	intergenic
2	67870000	67880000	2	68020000	68030000	Veh_Loop_112110	.	.	intergenic	intergenic
2	67880000	67890000	2	67910000	67920000	Veh_Loop_112111	.	.	intergenic	intergenic
2	67890000	67900000	2	67910000	67920000	Veh_Loop_112112	.	.	intergenic	intergenic
2	67910000	67920000	2	67990000	68000000	Veh_Loop_112113	.	.	intergenic	intergenic
2	67910000	67920000	2	68020000	68030000	Veh_Loop_112114	.	.	intergenic	intergenic
2	67920000	67930000	2	68060000	68070000	Veh_Loop_112115	.	C1D	intergenic	promoter
2	68040000	68050000	2	68060000	68070000	Veh_Loop_112116	C1D	C1D	5' UTR	promoter
2	68060000	68070000	2	68250000	68260000	Veh_Loop_112117	C1D	PPP3R1	promoter	promoter
2	68120000	68130000	2	68250000	68260000	Veh_Loop_112118	WDR92	PPP3R1	5' UTR	promoter
2	68120000	68130000	2	68250000	68260000	Veh_Loop_112119	WDR92	PPP3R1	5' UTR	promoter
2	68150000	68160000	2	68180000	68190000	Veh_Loop_112120	PNO1	PPP3R1	promoter	3' UTR
2	68150000	68160000	2	68190000	68200000	Veh_Loop_112121	PNO1	PPP3R1	promoter	intron
2	68150000	68160000	2	68200000	68210000	Veh_Loop_112122	PNO1	PPP3R1	promoter	intron
2	68150000	68160000	2	68220000	68230000	Veh_Loop_112123	PNO1	PPP3R1	promoter	intron
2	68150000	68160000	2	68230000	68240000	Veh_Loop_112124	PNO1	PPP3R1	promoter	intron
2	68150000	68160000	2	68230000	68240000	Veh_Loop_112125	PNO1	PPP3R1	promoter	intron
2	68150000	68160000	2	68240000	68250000	Veh_Loop_112126	PNO1	PPP3R1	promoter	intron
2	68150000	68160000	2	68240000	68250000	Veh_Loop_112127	PNO1	PPP3R1	promoter	intron
2	68150000	68160000	2	68250000	68260000	Veh_Loop_112128	PNO1	PPP3R1	promoter	promoter
2	68150000	68160000	2	68250000	68260000	Veh_Loop_112129	PNO1	PPP3R1	promoter	promoter
2	68150000	68160000	2	68270000	68280000	Veh_Loop_112130	PNO1	.	promoter	intergenic
2	68150000	68160000	2	68280000	68290000	Veh_Loop_112131	PNO1	CNRIP1	promoter	5' UTR
2	68150000	68160000	2	68300000	68310000	Veh_Loop_112132	PNO1	CNRIP1	promoter	intron
2	68150000	68160000	2	68300000	68310000	Veh_Loop_112133	PNO1	CNRIP1	promoter	intron
2	68150000	68160000	2	68310000	68320000	Veh_Loop_112134	PNO1	CNRIP1	promoter	promoter
2	68160000	68170000	2	68250000	68260000	Veh_Loop_112135	PNO1	PPP3R1	exon	promoter
2	68170000	68180000	2	68190000	68200000	Veh_Loop_112136	PPP3R1	PPP3R1	5' UTR	intron
2	68170000	68180000	2	68250000	68260000	Veh_Loop_112137	PPP3R1	PPP3R1	5' UTR	promoter
2	68180000	68190000	2	68250000	68260000	Veh_Loop_112138	PPP3R1	PPP3R1	3' UTR	promoter
2	68190000	68200000	2	68210000	68220000	Veh_Loop_112139	PPP3R1	PPP3R1	intron	exon
2	68190000	68200000	2	68210000	68220000	Veh_Loop_112140	PPP3R1	PPP3R1	intron	exon
2	68190000	68200000	2	68220000	68230000	Veh_Loop_112141	PPP3R1	PPP3R1	intron	intron
2	68190000	68200000	2	68220000	68230000	Veh_Loop_112142	PPP3R1	PPP3R1	intron	intron
2	68190000	68200000	2	68230000	68240000	Veh_Loop_112143	PPP3R1	PPP3R1	intron	intron
2	68190000	68200000	2	68230000	68240000	Veh_Loop_112144	PPP3R1	PPP3R1	intron	intron
2	68190000	68200000	2	68240000	68250000	Veh_Loop_112145	PPP3R1	PPP3R1	intron	intron
2	68190000	68200000	2	68240000	68250000	Veh_Loop_112146	PPP3R1	PPP3R1	intron	intron
2	68190000	68200000	2	68250000	68260000	Veh_Loop_112147	PPP3R1	PPP3R1	intron	promoter
2	68190000	68200000	2	68250000	68260000	Veh_Loop_112148	PPP3R1	PPP3R1	intron	promoter
2	68200000	68210000	2	68220000	68230000	Veh_Loop_112149	PPP3R1	PPP3R1	intron	intron
2	68200000	68210000	2	68220000	68230000	Veh_Loop_112150	PPP3R1	PPP3R1	intron	intron
2	68200000	68210000	2	68230000	68240000	Veh_Loop_112151	PPP3R1	PPP3R1	intron	intron
2	68200000	68210000	2	68250000	68260000	Veh_Loop_112152	PPP3R1	PPP3R1	intron	promoter
2	68200000	68210000	2	68250000	68260000	Veh_Loop_112153	PPP3R1	PPP3R1	intron	promoter
2	68210000	68220000	2	68230000	68240000	Veh_Loop_112154	PPP3R1	PPP3R1	exon	intron
2	68210000	68220000	2	68230000	68240000	Veh_Loop_112155	PPP3R1	PPP3R1	exon	intron
2	68210000	68220000	2	68250000	68260000	Veh_Loop_112156	PPP3R1	PPP3R1	exon	promoter
2	68210000	68220000	2	68250000	68260000	Veh_Loop_112157	PPP3R1	PPP3R1	exon	promoter
2	68220000	68230000	2	68240000	68250000	Veh_Loop_112158	PPP3R1	PPP3R1	intron	intron
2	68220000	68230000	2	68250000	68260000	Veh_Loop_112159	PPP3R1	PPP3R1	intron	promoter
2	68220000	68230000	2	68250000	68260000	Veh_Loop_112160	PPP3R1	PPP3R1	intron	promoter
2	68230000	68240000	2	68250000	68260000	Veh_Loop_112161	PPP3R1	PPP3R1	intron	promoter
2	68230000	68240000	2	68250000	68260000	Veh_Loop_112162	PPP3R1	PPP3R1	intron	promoter
2	68250000	68260000	2	68270000	68280000	Veh_Loop_112163	PPP3R1	.	promoter	intergenic
2	68250000	68260000	2	68270000	68280000	Veh_Loop_112164	PPP3R1	.	promoter	intergenic
2	68250000	68260000	2	68280000	68290000	Veh_Loop_112165	PPP3R1	CNRIP1	promoter	5' UTR
2	68250000	68260000	2	68280000	68290000	Veh_Loop_112166	PPP3R1	CNRIP1	promoter	5' UTR
2	68250000	68260000	2	68300000	68310000	Veh_Loop_112167	PPP3R1	CNRIP1	promoter	intron
2	68250000	68260000	2	68310000	68320000	Veh_Loop_112168	PPP3R1	CNRIP1	promoter	promoter
2	68250000	68260000	2	68310000	68320000	Veh_Loop_112169	PPP3R1	CNRIP1	promoter	promoter
2	68250000	68260000	2	68330000	68340000	Veh_Loop_112170	PPP3R1	.	promoter	intergenic
2	68250000	68260000	2	68350000	68360000	Veh_Loop_112171	PPP3R1	.	promoter	intergenic
2	68250000	68260000	2	68430000	68440000	Veh_Loop_112172	PPP3R1	.	promoter	intergenic
2	68250000	68260000	2	68430000	68440000	Veh_Loop_112173	PPP3R1	.	promoter	intergenic
2	68250000	68260000	2	68440000	68450000	Veh_Loop_112174	PPP3R1	.	promoter	intergenic
2	68250000	68260000	2	68460000	68470000	Veh_Loop_112175	PPP3R1	FBXO48	promoter	promoter
2	68310000	68320000	2	68330000	68340000	Veh_Loop_112176	CNRIP1	.	promoter	intergenic
2	68460000	68470000	2	68480000	68490000	Veh_Loop_112177	FBXO48	APLF	promoter	intron
2	68460000	68470000	2	68480000	68490000	Veh_Loop_112178	FBXO48	APLF	promoter	intron
2	68460000	68470000	2	68700000	68710000	Veh_Loop_112179	FBXO48	.	promoter	intergenic
2	68460000	68470000	2	68740000	68750000	Veh_Loop_112180	FBXO48	ARHGAP25	promoter	5' UTR
2	68460000	68470000	2	68750000	68760000	Veh_Loop_112181	FBXO48	ARHGAP25	promoter	5' UTR
2	68460000	68470000	2	68900000	68910000	Veh_Loop_112182	FBXO48	.	promoter	intergenic
2	68460000	68470000	2	68930000	68940000	Veh_Loop_112183	FBXO48	.	promoter	intergenic
2	68460000	68470000	2	69010000	69020000	Veh_Loop_112184	FBXO48	ANTXR1	promoter	promoter
2	68730000	68740000	2	68830000	68840000	Veh_Loop_112185	ARHGAP25	.	promoter	intergenic
2	68750000	68760000	2	68820000	68830000	Veh_Loop_112186	ARHGAP25	ARHGAP25	5' UTR	3' UTR
2	68750000	68760000	2	68830000	68840000	Veh_Loop_112187	ARHGAP25	.	5' UTR	intergenic
2	68750000	68760000	2	68830000	68840000	Veh_Loop_112188	ARHGAP25	.	5' UTR	intergenic
2	68750000	68760000	2	68900000	68910000	Veh_Loop_112189	ARHGAP25	.	5' UTR	intergenic
2	68760000	68770000	2	68830000	68840000	Veh_Loop_112190	ARHGAP25	.	5' UTR	intergenic
2	68770000	68780000	2	68790000	68800000	Veh_Loop_112191	ARHGAP25	ARHGAP25	promoter	intron
2	68770000	68780000	2	68900000	68910000	Veh_Loop_112192	ARHGAP25	.	promoter	intergenic
2	68790000	68800000	2	68810000	68820000	Veh_Loop_112193	ARHGAP25	ARHGAP25	intron	exon
2	68800000	68810000	2	68830000	68840000	Veh_Loop_112194	ARHGAP25	.	exon	intergenic
2	68810000	68820000	2	68830000	68840000	Veh_Loop_112195	ARHGAP25	.	exon	intergenic
2	68930000	68940000	2	68970000	68980000	Veh_Loop_112196	.	GKN1	intergenic	promoter
2	68930000	68940000	2	69010000	69020000	Veh_Loop_112197	.	ANTXR1	intergenic	promoter
2	68930000	68940000	2	69010000	69020000	Veh_Loop_112198	.	ANTXR1	intergenic	promoter
2	68930000	68940000	2	69250000	69260000	Veh_Loop_112199	.	.	intergenic	intergenic
2	68930000	68940000	2	69300000	69310000	Veh_Loop_112200	.	.	intergenic	intergenic
2	68940000	68950000	2	68970000	68980000	Veh_Loop_112201	GKN2	GKN1	5' UTR	promoter
2	68940000	68950000	2	68970000	68980000	Veh_Loop_112202	GKN2	GKN1	5' UTR	promoter
2	68940000	68950000	2	69010000	69020000	Veh_Loop_112203	GKN2	ANTXR1	5' UTR	promoter
2	68940000	68950000	2	69010000	69020000	Veh_Loop_112204	GKN2	ANTXR1	5' UTR	promoter
2	68940000	68950000	2	69170000	69180000	Veh_Loop_112205	GKN2	ANTXR1	5' UTR	exon
2	68940000	68950000	2	69290000	69300000	Veh_Loop_112206	GKN2	.	5' UTR	intergenic
2	68940000	68950000	2	69300000	69310000	Veh_Loop_112207	GKN2	.	5' UTR	intergenic
2	68970000	68980000	2	68990000	69000000	Veh_Loop_112208	GKN1	.	promoter	intergenic
2	68970000	68980000	2	69010000	69020000	Veh_Loop_112209	GKN1	ANTXR1	promoter	promoter
2	68970000	68980000	2	69010000	69020000	Veh_Loop_112210	GKN1	ANTXR1	promoter	promoter
2	68970000	68980000	2	69020000	69030000	Veh_Loop_112211	GKN1	ANTXR1	promoter	intron
2	68970000	68980000	2	69130000	69140000	Veh_Loop_112212	GKN1	ANTXR1	promoter	intron
2	68970000	68980000	2	69160000	69170000	Veh_Loop_112213	GKN1	ANTXR1	promoter	intron
2	68970000	68980000	2	69170000	69180000	Veh_Loop_112214	GKN1	ANTXR1	promoter	exon
2	68970000	68980000	2	69170000	69180000	Veh_Loop_112215	GKN1	ANTXR1	promoter	exon
2	68970000	68980000	2	69180000	69190000	Veh_Loop_112216	GKN1	ANTXR1	promoter	exon
2	68970000	68980000	2	69190000	69200000	Veh_Loop_112217	GKN1	ANTXR1	promoter	exon
2	68970000	68980000	2	69190000	69200000	Veh_Loop_112218	GKN1	ANTXR1	promoter	exon
2	68970000	68980000	2	69200000	69210000	Veh_Loop_112219	GKN1	ANTXR1	promoter	intron
2	68970000	68980000	2	69220000	69230000	Veh_Loop_112220	GKN1	ANTXR1	promoter	intron
2	68970000	68980000	2	69230000	69240000	Veh_Loop_112221	GKN1	ANTXR1	promoter	intron
2	68970000	68980000	2	69230000	69240000	Veh_Loop_112222	GKN1	ANTXR1	promoter	intron
2	68970000	68980000	2	69240000	69250000	Veh_Loop_112223	GKN1	ANTXR1	promoter	3' UTR
2	68970000	68980000	2	69240000	69250000	Veh_Loop_112224	GKN1	ANTXR1	promoter	3' UTR
2	68970000	68980000	2	69250000	69260000	Veh_Loop_112225	GKN1	.	promoter	intergenic
2	68970000	68980000	2	69250000	69260000	Veh_Loop_112226	GKN1	.	promoter	intergenic
2	68970000	68980000	2	69260000	69270000	Veh_Loop_112227	GKN1	.	promoter	intergenic
2	68970000	68980000	2	69290000	69300000	Veh_Loop_112228	GKN1	.	promoter	intergenic
2	68970000	68980000	2	69300000	69310000	Veh_Loop_112229	GKN1	.	promoter	intergenic
2	68970000	68980000	2	69300000	69310000	Veh_Loop_112230	GKN1	.	promoter	intergenic
2	69000000	69010000	2	69160000	69170000	Veh_Loop_112231	.	ANTXR1	intergenic	intron
2	69000000	69010000	2	69170000	69180000	Veh_Loop_112232	.	ANTXR1	intergenic	exon
2	69010000	69020000	2	69080000	69090000	Veh_Loop_112233	ANTXR1	ANTXR1	promoter	intron
2	69010000	69020000	2	69080000	69090000	Veh_Loop_112234	ANTXR1	ANTXR1	promoter	intron
2	69010000	69020000	2	69130000	69140000	Veh_Loop_112235	ANTXR1	ANTXR1	promoter	intron
2	69010000	69020000	2	69150000	69160000	Veh_Loop_112236	ANTXR1	ANTXR1	promoter	exon
2	69010000	69020000	2	69160000	69170000	Veh_Loop_112237	ANTXR1	ANTXR1	promoter	intron
2	69010000	69020000	2	69160000	69170000	Veh_Loop_112238	ANTXR1	ANTXR1	promoter	intron
2	69010000	69020000	2	69170000	69180000	Veh_Loop_112239	ANTXR1	ANTXR1	promoter	exon
2	69010000	69020000	2	69170000	69180000	Veh_Loop_112240	ANTXR1	ANTXR1	promoter	exon
2	69010000	69020000	2	69190000	69200000	Veh_Loop_112241	ANTXR1	ANTXR1	promoter	exon
2	69010000	69020000	2	69190000	69200000	Veh_Loop_112242	ANTXR1	ANTXR1	promoter	exon
2	69010000	69020000	2	69200000	69210000	Veh_Loop_112243	ANTXR1	ANTXR1	promoter	intron
2	69010000	69020000	2	69210000	69220000	Veh_Loop_112244	ANTXR1	ANTXR1	promoter	intron
2	69010000	69020000	2	69220000	69230000	Veh_Loop_112245	ANTXR1	ANTXR1	promoter	intron
2	69010000	69020000	2	69220000	69230000	Veh_Loop_112246	ANTXR1	ANTXR1	promoter	intron
2	69010000	69020000	2	69230000	69240000	Veh_Loop_112247	ANTXR1	ANTXR1	promoter	intron
2	69010000	69020000	2	69230000	69240000	Veh_Loop_112248	ANTXR1	ANTXR1	promoter	intron
2	69010000	69020000	2	69240000	69250000	Veh_Loop_112249	ANTXR1	ANTXR1	promoter	3' UTR
2	69010000	69020000	2	69240000	69250000	Veh_Loop_112250	ANTXR1	ANTXR1	promoter	3' UTR
2	69010000	69020000	2	69250000	69260000	Veh_Loop_112251	ANTXR1	.	promoter	intergenic
2	69010000	69020000	2	69250000	69260000	Veh_Loop_112252	ANTXR1	.	promoter	intergenic
2	69010000	69020000	2	69270000	69280000	Veh_Loop_112253	ANTXR1	.	promoter	intergenic
2	69010000	69020000	2	69270000	69280000	Veh_Loop_112254	ANTXR1	.	promoter	intergenic
2	69010000	69020000	2	69290000	69300000	Veh_Loop_112255	ANTXR1	.	promoter	intergenic
2	69010000	69020000	2	69290000	69300000	Veh_Loop_112256	ANTXR1	.	promoter	intergenic
2	69010000	69020000	2	69300000	69310000	Veh_Loop_112257	ANTXR1	.	promoter	intergenic
2	69010000	69020000	2	69300000	69310000	Veh_Loop_112258	ANTXR1	.	promoter	intergenic
2	69010000	69020000	2	69310000	69320000	Veh_Loop_112259	ANTXR1	GFPT1	promoter	5' UTR
2	69010000	69020000	2	69310000	69320000	Veh_Loop_112260	ANTXR1	GFPT1	promoter	5' UTR
2	69010000	69020000	2	69320000	69330000	Veh_Loop_112261	ANTXR1	GFPT1	promoter	3' UTR
2	69010000	69020000	2	69330000	69340000	Veh_Loop_112262	ANTXR1	GFPT1	promoter	exon
2	69010000	69020000	2	69340000	69350000	Veh_Loop_112263	ANTXR1	GFPT1	promoter	exon
2	69010000	69020000	2	69340000	69350000	Veh_Loop_112264	ANTXR1	GFPT1	promoter	exon
2	69010000	69020000	2	69380000	69390000	Veh_Loop_112265	ANTXR1	GFPT1	promoter	promoter
2	69020000	69030000	2	69150000	69160000	Veh_Loop_112266	ANTXR1	ANTXR1	intron	exon
2	69020000	69030000	2	69160000	69170000	Veh_Loop_112267	ANTXR1	ANTXR1	intron	intron
2	69020000	69030000	2	69170000	69180000	Veh_Loop_112268	ANTXR1	ANTXR1	intron	exon
2	69020000	69030000	2	69190000	69200000	Veh_Loop_112269	ANTXR1	ANTXR1	intron	exon
2	69020000	69030000	2	69190000	69200000	Veh_Loop_112270	ANTXR1	ANTXR1	intron	exon
2	69020000	69030000	2	69210000	69220000	Veh_Loop_112271	ANTXR1	ANTXR1	intron	intron
2	69020000	69030000	2	69220000	69230000	Veh_Loop_112272	ANTXR1	ANTXR1	intron	intron
2	69020000	69030000	2	69230000	69240000	Veh_Loop_112273	ANTXR1	ANTXR1	intron	intron
2	69020000	69030000	2	69230000	69240000	Veh_Loop_112274	ANTXR1	ANTXR1	intron	intron
2	69020000	69030000	2	69240000	69250000	Veh_Loop_112275	ANTXR1	ANTXR1	intron	3' UTR
2	69020000	69030000	2	69250000	69260000	Veh_Loop_112276	ANTXR1	.	intron	intergenic
2	69020000	69030000	2	69250000	69260000	Veh_Loop_112277	ANTXR1	.	intron	intergenic
2	69020000	69030000	2	69290000	69300000	Veh_Loop_112278	ANTXR1	.	intron	intergenic
2	69020000	69030000	2	69300000	69310000	Veh_Loop_112279	ANTXR1	.	intron	intergenic
2	69020000	69030000	2	69300000	69310000	Veh_Loop_112280	ANTXR1	.	intron	intergenic
2	69020000	69030000	2	69310000	69320000	Veh_Loop_112281	ANTXR1	GFPT1	intron	5' UTR
2	69020000	69030000	2	69320000	69330000	Veh_Loop_112282	ANTXR1	GFPT1	intron	3' UTR
2	69020000	69030000	2	69340000	69350000	Veh_Loop_112283	ANTXR1	GFPT1	intron	exon
2	69030000	69040000	2	69170000	69180000	Veh_Loop_112284	ANTXR1	ANTXR1	intron	exon
2	69030000	69040000	2	69190000	69200000	Veh_Loop_112285	ANTXR1	ANTXR1	intron	exon
2	69030000	69040000	2	69220000	69230000	Veh_Loop_112286	ANTXR1	ANTXR1	intron	intron
2	69030000	69040000	2	69250000	69260000	Veh_Loop_112287	ANTXR1	.	intron	intergenic
2	69030000	69040000	2	69290000	69300000	Veh_Loop_112288	ANTXR1	.	intron	intergenic
2	69030000	69040000	2	69300000	69310000	Veh_Loop_112289	ANTXR1	.	intron	intergenic
2	69040000	69050000	2	69080000	69090000	Veh_Loop_112290	ANTXR1	ANTXR1	exon	intron
2	69040000	69050000	2	69170000	69180000	Veh_Loop_112291	ANTXR1	ANTXR1	exon	exon
2	69040000	69050000	2	69190000	69200000	Veh_Loop_112292	ANTXR1	ANTXR1	exon	exon
2	69040000	69050000	2	69220000	69230000	Veh_Loop_112293	ANTXR1	ANTXR1	exon	intron
2	69040000	69050000	2	69240000	69250000	Veh_Loop_112294	ANTXR1	ANTXR1	exon	3' UTR
2	69040000	69050000	2	69250000	69260000	Veh_Loop_112295	ANTXR1	.	exon	intergenic
2	69040000	69050000	2	69250000	69260000	Veh_Loop_112296	ANTXR1	.	exon	intergenic
2	69040000	69050000	2	69300000	69310000	Veh_Loop_112297	ANTXR1	.	exon	intergenic
2	69040000	69050000	2	69310000	69320000	Veh_Loop_112298	ANTXR1	GFPT1	exon	5' UTR
2	69040000	69050000	2	69340000	69350000	Veh_Loop_112299	ANTXR1	GFPT1	exon	exon
2	69050000	69060000	2	69160000	69170000	Veh_Loop_112300	ANTXR1	ANTXR1	intron	intron
2	69050000	69060000	2	69170000	69180000	Veh_Loop_112301	ANTXR1	ANTXR1	intron	exon
2	69050000	69060000	2	69190000	69200000	Veh_Loop_112302	ANTXR1	ANTXR1	intron	exon
2	69060000	69070000	2	69080000	69090000	Veh_Loop_112303	ANTXR1	ANTXR1	intron	intron
2	69060000	69070000	2	69160000	69170000	Veh_Loop_112304	ANTXR1	ANTXR1	intron	intron
2	69060000	69070000	2	69170000	69180000	Veh_Loop_112305	ANTXR1	ANTXR1	intron	exon
2	69060000	69070000	2	69220000	69230000	Veh_Loop_112306	ANTXR1	ANTXR1	intron	intron
2	69060000	69070000	2	69250000	69260000	Veh_Loop_112307	ANTXR1	.	intron	intergenic
2	69060000	69070000	2	69300000	69310000	Veh_Loop_112308	ANTXR1	.	intron	intergenic
2	69070000	69080000	2	69170000	69180000	Veh_Loop_112309	ANTXR1	ANTXR1	exon	exon
2	69070000	69080000	2	69190000	69200000	Veh_Loop_112310	ANTXR1	ANTXR1	exon	exon
2	69070000	69080000	2	69250000	69260000	Veh_Loop_112311	ANTXR1	.	exon	intergenic
2	69080000	69090000	2	69160000	69170000	Veh_Loop_112312	ANTXR1	ANTXR1	intron	intron
2	69080000	69090000	2	69160000	69170000	Veh_Loop_112313	ANTXR1	ANTXR1	intron	intron
2	69080000	69090000	2	69170000	69180000	Veh_Loop_112314	ANTXR1	ANTXR1	intron	exon
2	69080000	69090000	2	69170000	69180000	Veh_Loop_112315	ANTXR1	ANTXR1	intron	exon
2	69080000	69090000	2	69190000	69200000	Veh_Loop_112316	ANTXR1	ANTXR1	intron	exon
2	69080000	69090000	2	69190000	69200000	Veh_Loop_112317	ANTXR1	ANTXR1	intron	exon
2	69080000	69090000	2	69220000	69230000	Veh_Loop_112318	ANTXR1	ANTXR1	intron	intron
2	69080000	69090000	2	69230000	69240000	Veh_Loop_112319	ANTXR1	ANTXR1	intron	intron
2	69080000	69090000	2	69240000	69250000	Veh_Loop_112320	ANTXR1	ANTXR1	intron	3' UTR
2	69080000	69090000	2	69250000	69260000	Veh_Loop_112321	ANTXR1	.	intron	intergenic
2	69080000	69090000	2	69250000	69260000	Veh_Loop_112322	ANTXR1	.	intron	intergenic
2	69080000	69090000	2	69290000	69300000	Veh_Loop_112323	ANTXR1	.	intron	intergenic
2	69080000	69090000	2	69300000	69310000	Veh_Loop_112324	ANTXR1	.	intron	intergenic
2	69080000	69090000	2	69300000	69310000	Veh_Loop_112325	ANTXR1	.	intron	intergenic
2	69080000	69090000	2	69310000	69320000	Veh_Loop_112326	ANTXR1	GFPT1	intron	5' UTR
2	69090000	69100000	2	69170000	69180000	Veh_Loop_112327	ANTXR1	ANTXR1	exon	exon
2	69090000	69100000	2	69190000	69200000	Veh_Loop_112328	ANTXR1	ANTXR1	exon	exon
2	69090000	69100000	2	69190000	69200000	Veh_Loop_112329	ANTXR1	ANTXR1	exon	exon
2	69090000	69100000	2	69220000	69230000	Veh_Loop_112330	ANTXR1	ANTXR1	exon	intron
2	69090000	69100000	2	69230000	69240000	Veh_Loop_112331	ANTXR1	ANTXR1	exon	intron
2	69090000	69100000	2	69240000	69250000	Veh_Loop_112332	ANTXR1	ANTXR1	exon	3' UTR
2	69090000	69100000	2	69250000	69260000	Veh_Loop_112333	ANTXR1	.	exon	intergenic
2	69090000	69100000	2	69300000	69310000	Veh_Loop_112334	ANTXR1	.	exon	intergenic
2	69090000	69100000	2	69300000	69310000	Veh_Loop_112335	ANTXR1	.	exon	intergenic
2	69100000	69110000	2	69170000	69180000	Veh_Loop_112336	ANTXR1	ANTXR1	exon	exon
2	69100000	69110000	2	69190000	69200000	Veh_Loop_112337	ANTXR1	ANTXR1	exon	exon
2	69100000	69110000	2	69240000	69250000	Veh_Loop_112338	ANTXR1	ANTXR1	exon	3' UTR
2	69100000	69110000	2	69300000	69310000	Veh_Loop_112339	ANTXR1	.	exon	intergenic
2	69110000	69120000	2	69130000	69140000	Veh_Loop_112340	ANTXR1	ANTXR1	intron	intron
2	69110000	69120000	2	69130000	69140000	Veh_Loop_112341	ANTXR1	ANTXR1	intron	intron
2	69110000	69120000	2	69170000	69180000	Veh_Loop_112342	ANTXR1	ANTXR1	intron	exon
2	69110000	69120000	2	69190000	69200000	Veh_Loop_112343	ANTXR1	ANTXR1	intron	exon
2	69110000	69120000	2	69190000	69200000	Veh_Loop_112344	ANTXR1	ANTXR1	intron	exon
2	69110000	69120000	2	69230000	69240000	Veh_Loop_112345	ANTXR1	ANTXR1	intron	intron
2	69110000	69120000	2	69240000	69250000	Veh_Loop_112346	ANTXR1	ANTXR1	intron	3' UTR
2	69110000	69120000	2	69250000	69260000	Veh_Loop_112347	ANTXR1	.	intron	intergenic
2	69110000	69120000	2	69300000	69310000	Veh_Loop_112348	ANTXR1	.	intron	intergenic
2	69120000	69130000	2	69160000	69170000	Veh_Loop_112349	ANTXR1	ANTXR1	exon	intron
2	69120000	69130000	2	69190000	69200000	Veh_Loop_112350	ANTXR1	ANTXR1	exon	exon
2	69120000	69130000	2	69250000	69260000	Veh_Loop_112351	ANTXR1	.	exon	intergenic
2	69120000	69130000	2	69290000	69300000	Veh_Loop_112352	ANTXR1	.	exon	intergenic
2	69130000	69140000	2	69150000	69160000	Veh_Loop_112353	ANTXR1	ANTXR1	intron	exon
2	69130000	69140000	2	69160000	69170000	Veh_Loop_112354	ANTXR1	ANTXR1	intron	intron
2	69130000	69140000	2	69160000	69170000	Veh_Loop_112355	ANTXR1	ANTXR1	intron	intron
2	69130000	69140000	2	69170000	69180000	Veh_Loop_112356	ANTXR1	ANTXR1	intron	exon
2	69130000	69140000	2	69170000	69180000	Veh_Loop_112357	ANTXR1	ANTXR1	intron	exon
2	69130000	69140000	2	69190000	69200000	Veh_Loop_112358	ANTXR1	ANTXR1	intron	exon
2	69130000	69140000	2	69190000	69200000	Veh_Loop_112359	ANTXR1	ANTXR1	intron	exon
2	69130000	69140000	2	69220000	69230000	Veh_Loop_112360	ANTXR1	ANTXR1	intron	intron
2	69130000	69140000	2	69220000	69230000	Veh_Loop_112361	ANTXR1	ANTXR1	intron	intron
2	69130000	69140000	2	69230000	69240000	Veh_Loop_112362	ANTXR1	ANTXR1	intron	intron
2	69130000	69140000	2	69230000	69240000	Veh_Loop_112363	ANTXR1	ANTXR1	intron	intron
2	69130000	69140000	2	69240000	69250000	Veh_Loop_112364	ANTXR1	ANTXR1	intron	3' UTR
2	69130000	69140000	2	69250000	69260000	Veh_Loop_112365	ANTXR1	.	intron	intergenic
2	69130000	69140000	2	69250000	69260000	Veh_Loop_112366	ANTXR1	.	intron	intergenic
2	69130000	69140000	2	69290000	69300000	Veh_Loop_112367	ANTXR1	.	intron	intergenic
2	69130000	69140000	2	69300000	69310000	Veh_Loop_112368	ANTXR1	.	intron	intergenic
2	69130000	69140000	2	69300000	69310000	Veh_Loop_112369	ANTXR1	.	intron	intergenic
2	69140000	69150000	2	69160000	69170000	Veh_Loop_112370	ANTXR1	ANTXR1	intron	intron
2	69140000	69150000	2	69170000	69180000	Veh_Loop_112371	ANTXR1	ANTXR1	intron	exon
2	69140000	69150000	2	69170000	69180000	Veh_Loop_112372	ANTXR1	ANTXR1	intron	exon
2	69140000	69150000	2	69190000	69200000	Veh_Loop_112373	ANTXR1	ANTXR1	intron	exon
2	69140000	69150000	2	69190000	69200000	Veh_Loop_112374	ANTXR1	ANTXR1	intron	exon
2	69140000	69150000	2	69220000	69230000	Veh_Loop_112375	ANTXR1	ANTXR1	intron	intron
2	69140000	69150000	2	69250000	69260000	Veh_Loop_112376	ANTXR1	.	intron	intergenic
2	69140000	69150000	2	69250000	69260000	Veh_Loop_112377	ANTXR1	.	intron	intergenic
2	69140000	69150000	2	69300000	69310000	Veh_Loop_112378	ANTXR1	.	intron	intergenic
2	69140000	69150000	2	69300000	69310000	Veh_Loop_112379	ANTXR1	.	intron	intergenic
2	69150000	69160000	2	69170000	69180000	Veh_Loop_112380	ANTXR1	ANTXR1	exon	exon
2	69150000	69160000	2	69190000	69200000	Veh_Loop_112381	ANTXR1	ANTXR1	exon	exon
2	69150000	69160000	2	69190000	69200000	Veh_Loop_112382	ANTXR1	ANTXR1	exon	exon
2	69150000	69160000	2	69230000	69240000	Veh_Loop_112383	ANTXR1	ANTXR1	exon	intron
2	69150000	69160000	2	69240000	69250000	Veh_Loop_112384	ANTXR1	ANTXR1	exon	3' UTR
2	69150000	69160000	2	69250000	69260000	Veh_Loop_112385	ANTXR1	.	exon	intergenic
2	69150000	69160000	2	69250000	69260000	Veh_Loop_112386	ANTXR1	.	exon	intergenic
2	69150000	69160000	2	69290000	69300000	Veh_Loop_112387	ANTXR1	.	exon	intergenic
2	69150000	69160000	2	69300000	69310000	Veh_Loop_112388	ANTXR1	.	exon	intergenic
2	69160000	69170000	2	69190000	69200000	Veh_Loop_112389	ANTXR1	ANTXR1	intron	exon
2	69160000	69170000	2	69190000	69200000	Veh_Loop_112390	ANTXR1	ANTXR1	intron	exon
2	69160000	69170000	2	69200000	69210000	Veh_Loop_112391	ANTXR1	ANTXR1	intron	intron
2	69160000	69170000	2	69210000	69220000	Veh_Loop_112392	ANTXR1	ANTXR1	intron	intron
2	69160000	69170000	2	69220000	69230000	Veh_Loop_112393	ANTXR1	ANTXR1	intron	intron
2	69160000	69170000	2	69220000	69230000	Veh_Loop_112394	ANTXR1	ANTXR1	intron	intron
2	69160000	69170000	2	69230000	69240000	Veh_Loop_112395	ANTXR1	ANTXR1	intron	intron
2	69160000	69170000	2	69230000	69240000	Veh_Loop_112396	ANTXR1	ANTXR1	intron	intron
2	69160000	69170000	2	69240000	69250000	Veh_Loop_112397	ANTXR1	ANTXR1	intron	3' UTR
2	69160000	69170000	2	69240000	69250000	Veh_Loop_112398	ANTXR1	ANTXR1	intron	3' UTR
2	69160000	69170000	2	69250000	69260000	Veh_Loop_112399	ANTXR1	.	intron	intergenic
2	69160000	69170000	2	69250000	69260000	Veh_Loop_112400	ANTXR1	.	intron	intergenic
2	69160000	69170000	2	69260000	69270000	Veh_Loop_112401	ANTXR1	.	intron	intergenic
2	69160000	69170000	2	69290000	69300000	Veh_Loop_112402	ANTXR1	.	intron	intergenic
2	69160000	69170000	2	69290000	69300000	Veh_Loop_112403	ANTXR1	.	intron	intergenic
2	69160000	69170000	2	69300000	69310000	Veh_Loop_112404	ANTXR1	.	intron	intergenic
2	69160000	69170000	2	69300000	69310000	Veh_Loop_112405	ANTXR1	.	intron	intergenic
2	69160000	69170000	2	69310000	69320000	Veh_Loop_112406	ANTXR1	GFPT1	intron	5' UTR
2	69170000	69180000	2	69190000	69200000	Veh_Loop_112407	ANTXR1	ANTXR1	exon	exon
2	69170000	69180000	2	69190000	69200000	Veh_Loop_112408	ANTXR1	ANTXR1	exon	exon
2	69170000	69180000	2	69200000	69210000	Veh_Loop_112409	ANTXR1	ANTXR1	exon	intron
2	69170000	69180000	2	69220000	69230000	Veh_Loop_112410	ANTXR1	ANTXR1	exon	intron
2	69170000	69180000	2	69220000	69230000	Veh_Loop_112411	ANTXR1	ANTXR1	exon	intron
2	69170000	69180000	2	69230000	69240000	Veh_Loop_112412	ANTXR1	ANTXR1	exon	intron
2	69170000	69180000	2	69230000	69240000	Veh_Loop_112413	ANTXR1	ANTXR1	exon	intron
2	69170000	69180000	2	69240000	69250000	Veh_Loop_112414	ANTXR1	ANTXR1	exon	3' UTR
2	69170000	69180000	2	69240000	69250000	Veh_Loop_112415	ANTXR1	ANTXR1	exon	3' UTR
2	69170000	69180000	2	69250000	69260000	Veh_Loop_112416	ANTXR1	.	exon	intergenic
2	69170000	69180000	2	69250000	69260000	Veh_Loop_112417	ANTXR1	.	exon	intergenic
2	69170000	69180000	2	69290000	69300000	Veh_Loop_112418	ANTXR1	.	exon	intergenic
2	69170000	69180000	2	69290000	69300000	Veh_Loop_112419	ANTXR1	.	exon	intergenic
2	69170000	69180000	2	69300000	69310000	Veh_Loop_112420	ANTXR1	.	exon	intergenic
2	69170000	69180000	2	69300000	69310000	Veh_Loop_112421	ANTXR1	.	exon	intergenic
2	69170000	69180000	2	69310000	69320000	Veh_Loop_112422	ANTXR1	GFPT1	exon	5' UTR
2	69170000	69180000	2	69340000	69350000	Veh_Loop_112423	ANTXR1	GFPT1	exon	exon
2	69180000	69190000	2	69230000	69240000	Veh_Loop_112424	ANTXR1	ANTXR1	exon	intron
2	69180000	69190000	2	69240000	69250000	Veh_Loop_112425	ANTXR1	ANTXR1	exon	3' UTR
2	69180000	69190000	2	69250000	69260000	Veh_Loop_112426	ANTXR1	.	exon	intergenic
2	69180000	69190000	2	69250000	69260000	Veh_Loop_112427	ANTXR1	.	exon	intergenic
2	69180000	69190000	2	69300000	69310000	Veh_Loop_112428	ANTXR1	.	exon	intergenic
2	69190000	69200000	2	69210000	69220000	Veh_Loop_112429	ANTXR1	ANTXR1	exon	intron
2	69190000	69200000	2	69210000	69220000	Veh_Loop_112430	ANTXR1	ANTXR1	exon	intron
2	69190000	69200000	2	69220000	69230000	Veh_Loop_112431	ANTXR1	ANTXR1	exon	intron
2	69190000	69200000	2	69220000	69230000	Veh_Loop_112432	ANTXR1	ANTXR1	exon	intron
2	69190000	69200000	2	69230000	69240000	Veh_Loop_112433	ANTXR1	ANTXR1	exon	intron
2	69190000	69200000	2	69230000	69240000	Veh_Loop_112434	ANTXR1	ANTXR1	exon	intron
2	69190000	69200000	2	69240000	69250000	Veh_Loop_112435	ANTXR1	ANTXR1	exon	3' UTR
2	69190000	69200000	2	69240000	69250000	Veh_Loop_112436	ANTXR1	ANTXR1	exon	3' UTR
2	69190000	69200000	2	69250000	69260000	Veh_Loop_112437	ANTXR1	.	exon	intergenic
2	69190000	69200000	2	69250000	69260000	Veh_Loop_112438	ANTXR1	.	exon	intergenic
2	69190000	69200000	2	69260000	69270000	Veh_Loop_112439	ANTXR1	.	exon	intergenic
2	69190000	69200000	2	69260000	69270000	Veh_Loop_112440	ANTXR1	.	exon	intergenic
2	69190000	69200000	2	69270000	69280000	Veh_Loop_112441	ANTXR1	.	exon	intergenic
2	69190000	69200000	2	69290000	69300000	Veh_Loop_112442	ANTXR1	.	exon	intergenic
2	69190000	69200000	2	69290000	69300000	Veh_Loop_112443	ANTXR1	.	exon	intergenic
2	69190000	69200000	2	69300000	69310000	Veh_Loop_112444	ANTXR1	.	exon	intergenic
2	69190000	69200000	2	69300000	69310000	Veh_Loop_112445	ANTXR1	.	exon	intergenic
2	69190000	69200000	2	69310000	69320000	Veh_Loop_112446	ANTXR1	GFPT1	exon	5' UTR
2	69190000	69200000	2	69310000	69320000	Veh_Loop_112447	ANTXR1	GFPT1	exon	5' UTR
2	69190000	69200000	2	69320000	69330000	Veh_Loop_112448	ANTXR1	GFPT1	exon	3' UTR
2	69190000	69200000	2	69340000	69350000	Veh_Loop_112449	ANTXR1	GFPT1	exon	exon
2	69200000	69210000	2	69220000	69230000	Veh_Loop_112450	ANTXR1	ANTXR1	intron	intron
2	69200000	69210000	2	69220000	69230000	Veh_Loop_112451	ANTXR1	ANTXR1	intron	intron
2	69200000	69210000	2	69230000	69240000	Veh_Loop_112452	ANTXR1	ANTXR1	intron	intron
2	69200000	69210000	2	69230000	69240000	Veh_Loop_112453	ANTXR1	ANTXR1	intron	intron
2	69200000	69210000	2	69240000	69250000	Veh_Loop_112454	ANTXR1	ANTXR1	intron	3' UTR
2	69200000	69210000	2	69250000	69260000	Veh_Loop_112455	ANTXR1	.	intron	intergenic
2	69200000	69210000	2	69250000	69260000	Veh_Loop_112456	ANTXR1	.	intron	intergenic
2	69200000	69210000	2	69290000	69300000	Veh_Loop_112457	ANTXR1	.	intron	intergenic
2	69200000	69210000	2	69300000	69310000	Veh_Loop_112458	ANTXR1	.	intron	intergenic
2	69200000	69210000	2	69300000	69310000	Veh_Loop_112459	ANTXR1	.	intron	intergenic
2	69210000	69220000	2	69230000	69240000	Veh_Loop_112460	ANTXR1	ANTXR1	intron	intron
2	69210000	69220000	2	69240000	69250000	Veh_Loop_112461	ANTXR1	ANTXR1	intron	3' UTR
2	69210000	69220000	2	69250000	69260000	Veh_Loop_112462	ANTXR1	.	intron	intergenic
2	69210000	69220000	2	69250000	69260000	Veh_Loop_112463	ANTXR1	.	intron	intergenic
2	69210000	69220000	2	69290000	69300000	Veh_Loop_112464	ANTXR1	.	intron	intergenic
2	69210000	69220000	2	69300000	69310000	Veh_Loop_112465	ANTXR1	.	intron	intergenic
2	69210000	69220000	2	69300000	69310000	Veh_Loop_112466	ANTXR1	.	intron	intergenic
2	69220000	69230000	2	69240000	69250000	Veh_Loop_112467	ANTXR1	ANTXR1	intron	3' UTR
2	69220000	69230000	2	69240000	69250000	Veh_Loop_112468	ANTXR1	ANTXR1	intron	3' UTR
2	69220000	69230000	2	69250000	69260000	Veh_Loop_112469	ANTXR1	.	intron	intergenic
2	69220000	69230000	2	69250000	69260000	Veh_Loop_112470	ANTXR1	.	intron	intergenic
2	69220000	69230000	2	69290000	69300000	Veh_Loop_112471	ANTXR1	.	intron	intergenic
2	69220000	69230000	2	69290000	69300000	Veh_Loop_112472	ANTXR1	.	intron	intergenic
2	69220000	69230000	2	69300000	69310000	Veh_Loop_112473	ANTXR1	.	intron	intergenic
2	69220000	69230000	2	69300000	69310000	Veh_Loop_112474	ANTXR1	.	intron	intergenic
2	69230000	69240000	2	69250000	69260000	Veh_Loop_112475	ANTXR1	.	intron	intergenic
2	69230000	69240000	2	69250000	69260000	Veh_Loop_112476	ANTXR1	.	intron	intergenic
2	69230000	69240000	2	69290000	69300000	Veh_Loop_112477	ANTXR1	.	intron	intergenic
2	69230000	69240000	2	69300000	69310000	Veh_Loop_112478	ANTXR1	.	intron	intergenic
2	69230000	69240000	2	69300000	69310000	Veh_Loop_112479	ANTXR1	.	intron	intergenic
2	69230000	69240000	2	69310000	69320000	Veh_Loop_112480	ANTXR1	GFPT1	intron	5' UTR
2	69240000	69250000	2	69290000	69300000	Veh_Loop_112481	ANTXR1	.	3' UTR	intergenic
2	69240000	69250000	2	69290000	69300000	Veh_Loop_112482	ANTXR1	.	3' UTR	intergenic
2	69240000	69250000	2	69300000	69310000	Veh_Loop_112483	ANTXR1	.	3' UTR	intergenic
2	69240000	69250000	2	69300000	69310000	Veh_Loop_112484	ANTXR1	.	3' UTR	intergenic
2	69240000	69250000	2	69310000	69320000	Veh_Loop_112485	ANTXR1	GFPT1	3' UTR	5' UTR
2	69250000	69260000	2	69270000	69280000	Veh_Loop_112486	.	.	intergenic	intergenic
2	69250000	69260000	2	69270000	69280000	Veh_Loop_112487	.	.	intergenic	intergenic
2	69250000	69260000	2	69290000	69300000	Veh_Loop_112488	.	.	intergenic	intergenic
2	69250000	69260000	2	69290000	69300000	Veh_Loop_112489	.	.	intergenic	intergenic
2	69250000	69260000	2	69300000	69310000	Veh_Loop_112490	.	.	intergenic	intergenic
2	69250000	69260000	2	69300000	69310000	Veh_Loop_112491	.	.	intergenic	intergenic
2	69250000	69260000	2	69310000	69320000	Veh_Loop_112492	.	GFPT1	intergenic	5' UTR
2	69250000	69260000	2	69310000	69320000	Veh_Loop_112493	.	GFPT1	intergenic	5' UTR
2	69260000	69270000	2	69290000	69300000	Veh_Loop_112494	.	.	intergenic	intergenic
2	69260000	69270000	2	69300000	69310000	Veh_Loop_112495	.	.	intergenic	intergenic
2	69270000	69280000	2	69290000	69300000	Veh_Loop_112496	.	.	intergenic	intergenic
2	69270000	69280000	2	69290000	69300000	Veh_Loop_112497	.	.	intergenic	intergenic
2	69320000	69330000	2	69370000	69380000	Veh_Loop_112498	GFPT1	GFPT1	3' UTR	exon
2	69330000	69340000	2	69350000	69360000	Veh_Loop_112499	GFPT1	GFPT1	exon	exon
2	69340000	69350000	2	69360000	69370000	Veh_Loop_112500	GFPT1	GFPT1	exon	exon
2	69360000	69370000	2	69380000	69390000	Veh_Loop_112501	GFPT1	GFPT1	exon	promoter
2	69380000	69390000	2	69430000	69440000	Veh_Loop_112502	GFPT1	NFU1	promoter	promoter
2	69380000	69390000	2	69640000	69650000	Veh_Loop_112503	GFPT1	AAK1	promoter	promoter
2	69390000	69400000	2	69420000	69430000	Veh_Loop_112504	NFU1	NFU1	5' UTR	exon
2	69430000	69440000	2	69450000	69460000	Veh_Loop_112505	NFU1	AAK1	promoter	5' UTR
2	69430000	69440000	2	69460000	69470000	Veh_Loop_112506	NFU1	AAK1	promoter	3' UTR
2	69430000	69440000	2	69480000	69490000	Veh_Loop_112507	NFU1	AAK1	promoter	exon
2	69430000	69440000	2	69490000	69500000	Veh_Loop_112508	NFU1	AAK1	promoter	exon
2	69430000	69440000	2	69640000	69650000	Veh_Loop_112509	NFU1	AAK1	promoter	promoter
2	69430000	69440000	2	69690000	69700000	Veh_Loop_112510	NFU1	ANXA4	promoter	5' UTR
2	69450000	69460000	2	69480000	69490000	Veh_Loop_112511	AAK1	AAK1	5' UTR	exon
2	69480000	69490000	2	69640000	69650000	Veh_Loop_112512	AAK1	AAK1	exon	promoter
2	69490000	69500000	2	69640000	69650000	Veh_Loop_112513	AAK1	AAK1	exon	promoter
2	69490000	69500000	2	69640000	69650000	Veh_Loop_112514	AAK1	AAK1	exon	promoter
2	69500000	69510000	2	69530000	69540000	Veh_Loop_112515	AAK1	AAK1	exon	exon
2	69500000	69510000	2	69640000	69650000	Veh_Loop_112516	AAK1	AAK1	exon	promoter
2	69510000	69520000	2	69640000	69650000	Veh_Loop_112517	AAK1	AAK1	exon	promoter
2	69510000	69520000	2	69640000	69650000	Veh_Loop_112518	AAK1	AAK1	exon	promoter
2	69530000	69540000	2	69640000	69650000	Veh_Loop_112519	AAK1	AAK1	exon	promoter
2	69540000	69550000	2	69640000	69650000	Veh_Loop_112520	AAK1	AAK1	exon	promoter
2	69540000	69550000	2	69640000	69650000	Veh_Loop_112521	AAK1	AAK1	exon	promoter
2	69540000	69550000	2	69710000	69720000	Veh_Loop_112522	AAK1	ANXA4	exon	5' UTR
2	69550000	69560000	2	69570000	69580000	Veh_Loop_112523	AAK1	AAK1	exon	intron
2	69550000	69560000	2	69640000	69650000	Veh_Loop_112524	AAK1	AAK1	exon	promoter
2	69550000	69560000	2	69640000	69650000	Veh_Loop_112525	AAK1	AAK1	exon	promoter
2	69550000	69560000	2	69700000	69710000	Veh_Loop_112526	AAK1	ANXA4	exon	5' UTR
2	69560000	69570000	2	69580000	69590000	Veh_Loop_112527	AAK1	AAK1	intron	intron
2	69560000	69570000	2	69600000	69610000	Veh_Loop_112528	AAK1	AAK1	intron	intron
2	69560000	69570000	2	69640000	69650000	Veh_Loop_112529	AAK1	AAK1	intron	promoter
2	69560000	69570000	2	69640000	69650000	Veh_Loop_112530	AAK1	AAK1	intron	promoter
2	69560000	69570000	2	69690000	69700000	Veh_Loop_112531	AAK1	ANXA4	intron	5' UTR
2	69560000	69570000	2	69700000	69710000	Veh_Loop_112532	AAK1	ANXA4	intron	5' UTR
2	69570000	69580000	2	69640000	69650000	Veh_Loop_112533	AAK1	AAK1	intron	promoter
2	69570000	69580000	2	69640000	69650000	Veh_Loop_112534	AAK1	AAK1	intron	promoter
2	69580000	69590000	2	69600000	69610000	Veh_Loop_112535	AAK1	AAK1	intron	intron
2	69580000	69590000	2	69640000	69650000	Veh_Loop_112536	AAK1	AAK1	intron	promoter
2	69580000	69590000	2	69640000	69650000	Veh_Loop_112537	AAK1	AAK1	intron	promoter
2	69590000	69600000	2	69640000	69650000	Veh_Loop_112538	AAK1	AAK1	intron	promoter
2	69600000	69610000	2	69640000	69650000	Veh_Loop_112539	AAK1	AAK1	intron	promoter
2	69600000	69610000	2	69640000	69650000	Veh_Loop_112540	AAK1	AAK1	intron	promoter
2	69610000	69620000	2	69640000	69650000	Veh_Loop_112541	AAK1	AAK1	intron	promoter
2	69620000	69630000	2	69640000	69650000	Veh_Loop_112542	AAK1	AAK1	intron	promoter
2	69620000	69630000	2	69640000	69650000	Veh_Loop_112543	AAK1	AAK1	intron	promoter
2	69640000	69650000	2	69670000	69680000	Veh_Loop_112544	AAK1	ANXA4	promoter	5' UTR
2	69640000	69650000	2	69670000	69680000	Veh_Loop_112545	AAK1	ANXA4	promoter	5' UTR
2	69640000	69650000	2	69680000	69690000	Veh_Loop_112546	AAK1	ANXA4	promoter	5' UTR
2	69640000	69650000	2	69680000	69690000	Veh_Loop_112547	AAK1	ANXA4	promoter	5' UTR
2	69640000	69650000	2	69690000	69700000	Veh_Loop_112548	AAK1	ANXA4	promoter	5' UTR
2	69640000	69650000	2	69690000	69700000	Veh_Loop_112549	AAK1	ANXA4	promoter	5' UTR
2	69640000	69650000	2	69700000	69710000	Veh_Loop_112550	AAK1	ANXA4	promoter	5' UTR
2	69640000	69650000	2	69700000	69710000	Veh_Loop_112551	AAK1	ANXA4	promoter	5' UTR
2	69640000	69650000	2	69710000	69720000	Veh_Loop_112552	AAK1	ANXA4	promoter	5' UTR
2	69640000	69650000	2	69710000	69720000	Veh_Loop_112553	AAK1	ANXA4	promoter	5' UTR
2	69640000	69650000	2	69810000	69820000	Veh_Loop_112554	AAK1	ANXA4	promoter	exon
2	69650000	69660000	2	69690000	69700000	Veh_Loop_112555	ANXA4	ANXA4	5' UTR	5' UTR
2	69670000	69680000	2	69690000	69700000	Veh_Loop_112556	ANXA4	ANXA4	5' UTR	5' UTR
2	69720000	69730000	2	69740000	69750000	Veh_Loop_112557	ANXA4	ANXA4	5' UTR	5' UTR
2	69720000	69730000	2	69790000	69800000	Veh_Loop_112558	ANXA4	ANXA4	5' UTR	intron
2	69720000	69730000	2	69790000	69800000	Veh_Loop_112559	ANXA4	ANXA4	5' UTR	intron
2	69720000	69730000	2	69810000	69820000	Veh_Loop_112560	ANXA4	ANXA4	5' UTR	exon
2	69720000	69730000	2	69820000	69830000	Veh_Loop_112561	ANXA4	GMCL1	5' UTR	promoter
2	69720000	69730000	2	70080000	70090000	Veh_Loop_112562	ANXA4	PCBP1	5' UTR	promoter
2	69730000	69740000	2	69790000	69800000	Veh_Loop_112563	ANXA4	ANXA4	5' UTR	intron
2	69730000	69740000	2	69820000	69830000	Veh_Loop_112564	ANXA4	GMCL1	5' UTR	promoter
2	69740000	69750000	2	69760000	69770000	Veh_Loop_112565	ANXA4	ANXA4	5' UTR	5' UTR
2	69740000	69750000	2	69760000	69770000	Veh_Loop_112566	ANXA4	ANXA4	5' UTR	5' UTR
2	69740000	69750000	2	69780000	69790000	Veh_Loop_112567	ANXA4	ANXA4	5' UTR	5' UTR
2	69740000	69750000	2	69780000	69790000	Veh_Loop_112568	ANXA4	ANXA4	5' UTR	5' UTR
2	69740000	69750000	2	69790000	69800000	Veh_Loop_112569	ANXA4	ANXA4	5' UTR	intron
2	69740000	69750000	2	69790000	69800000	Veh_Loop_112570	ANXA4	ANXA4	5' UTR	intron
2	69740000	69750000	2	69800000	69810000	Veh_Loop_112571	ANXA4	ANXA4	5' UTR	exon
2	69740000	69750000	2	69810000	69820000	Veh_Loop_112572	ANXA4	ANXA4	5' UTR	exon
2	69740000	69750000	2	69820000	69830000	Veh_Loop_112573	ANXA4	GMCL1	5' UTR	promoter
2	69740000	69750000	2	69820000	69830000	Veh_Loop_112574	ANXA4	GMCL1	5' UTR	promoter
2	69740000	69750000	2	69830000	69840000	Veh_Loop_112575	ANXA4	GMCL1	5' UTR	exon
2	69750000	69760000	2	69770000	69780000	Veh_Loop_112576	ANXA4	ANXA4	5' UTR	5' UTR
2	69750000	69760000	2	69780000	69790000	Veh_Loop_112577	ANXA4	ANXA4	5' UTR	5' UTR
2	69750000	69760000	2	69790000	69800000	Veh_Loop_112578	ANXA4	ANXA4	5' UTR	intron
2	69750000	69760000	2	69790000	69800000	Veh_Loop_112579	ANXA4	ANXA4	5' UTR	intron
2	69750000	69760000	2	69810000	69820000	Veh_Loop_112580	ANXA4	ANXA4	5' UTR	exon
2	69760000	69770000	2	69780000	69790000	Veh_Loop_112581	ANXA4	ANXA4	5' UTR	5' UTR
2	69760000	69770000	2	69780000	69790000	Veh_Loop_112582	ANXA4	ANXA4	5' UTR	5' UTR
2	69760000	69770000	2	69790000	69800000	Veh_Loop_112583	ANXA4	ANXA4	5' UTR	intron
2	69760000	69770000	2	69790000	69800000	Veh_Loop_112584	ANXA4	ANXA4	5' UTR	intron
2	69770000	69780000	2	69790000	69800000	Veh_Loop_112585	ANXA4	ANXA4	5' UTR	intron
2	69770000	69780000	2	69790000	69800000	Veh_Loop_112586	ANXA4	ANXA4	5' UTR	intron
2	69780000	69790000	2	69810000	69820000	Veh_Loop_112587	ANXA4	ANXA4	5' UTR	exon
2	69790000	69800000	2	69810000	69820000	Veh_Loop_112588	ANXA4	ANXA4	intron	exon
2	69790000	69800000	2	69810000	69820000	Veh_Loop_112589	ANXA4	ANXA4	intron	exon
2	69790000	69800000	2	69820000	69830000	Veh_Loop_112590	ANXA4	GMCL1	intron	promoter
2	69790000	69800000	2	69820000	69830000	Veh_Loop_112591	ANXA4	GMCL1	intron	promoter
2	69790000	69800000	2	69830000	69840000	Veh_Loop_112592	ANXA4	GMCL1	intron	exon
2	69820000	69830000	2	69890000	69900000	Veh_Loop_112593	GMCL1	SNRNP27	promoter	promoter
2	69890000	69900000	2	70080000	70090000	Veh_Loop_112594	SNRNP27	PCBP1	promoter	promoter
2	69890000	69900000	2	70080000	70090000	Veh_Loop_112595	SNRNP27	PCBP1	promoter	promoter
2	69890000	69900000	2	70140000	70150000	Veh_Loop_112596	SNRNP27	C2orf42	promoter	5' UTR
2	69890000	69900000	2	70140000	70150000	Veh_Loop_112597	SNRNP27	C2orf42	promoter	5' UTR
2	69900000	69910000	2	70070000	70080000	Veh_Loop_112598	SNRNP27	PCBP1-AS1	5' UTR	3' UTR
2	69900000	69910000	2	70080000	70090000	Veh_Loop_112599	SNRNP27	PCBP1	5' UTR	promoter
2	69900000	69910000	2	70080000	70090000	Veh_Loop_112600	SNRNP27	PCBP1	5' UTR	promoter
2	69900000	69910000	2	70140000	70150000	Veh_Loop_112601	SNRNP27	C2orf42	5' UTR	5' UTR
2	69910000	69920000	2	69930000	69940000	Veh_Loop_112602	MXD1	MXD1	promoter	3' UTR
2	69910000	69920000	2	69930000	69940000	Veh_Loop_112603	MXD1	MXD1	promoter	3' UTR
2	69910000	69920000	2	70060000	70070000	Veh_Loop_112604	MXD1	PCBP1-AS1	promoter	3' UTR
2	69910000	69920000	2	70060000	70070000	Veh_Loop_112605	MXD1	PCBP1-AS1	promoter	3' UTR
2	69910000	69920000	2	70070000	70080000	Veh_Loop_112606	MXD1	PCBP1-AS1	promoter	3' UTR
2	69910000	69920000	2	70070000	70080000	Veh_Loop_112607	MXD1	PCBP1-AS1	promoter	3' UTR
2	69910000	69920000	2	70080000	70090000	Veh_Loop_112608	MXD1	PCBP1	promoter	promoter
2	69910000	69920000	2	70080000	70090000	Veh_Loop_112609	MXD1	PCBP1	promoter	promoter
2	69910000	69920000	2	70090000	70100000	Veh_Loop_112610	MXD1	.	promoter	intergenic
2	69910000	69920000	2	70100000	70110000	Veh_Loop_112611	MXD1	.	promoter	intergenic
2	69910000	69920000	2	70100000	70110000	Veh_Loop_112612	MXD1	.	promoter	intergenic
2	69910000	69920000	2	70110000	70120000	Veh_Loop_112613	MXD1	.	promoter	intergenic
2	69910000	69920000	2	70120000	70130000	Veh_Loop_112614	MXD1	LINC01816	promoter	promoter
2	69910000	69920000	2	70120000	70130000	Veh_Loop_112615	MXD1	LINC01816	promoter	promoter
2	69910000	69920000	2	70130000	70140000	Veh_Loop_112616	MXD1	.	promoter	intergenic
2	69910000	69920000	2	70130000	70140000	Veh_Loop_112617	MXD1	.	promoter	intergenic
2	69910000	69920000	2	70140000	70150000	Veh_Loop_112618	MXD1	C2orf42	promoter	5' UTR
2	69910000	69920000	2	70140000	70150000	Veh_Loop_112619	MXD1	C2orf42	promoter	5' UTR
2	69910000	69920000	2	70160000	70170000	Veh_Loop_112620	MXD1	C2orf42	promoter	3' UTR
2	69910000	69920000	2	70170000	70180000	Veh_Loop_112621	MXD1	C2orf42	promoter	3' UTR
2	69910000	69920000	2	70190000	70200000	Veh_Loop_112622	MXD1	C2orf42	promoter	promoter
2	69910000	69920000	2	70190000	70200000	Veh_Loop_112623	MXD1	C2orf42	promoter	promoter
2	69910000	69920000	2	70210000	70220000	Veh_Loop_112624	MXD1	TIA1	promoter	5' UTR
2	69910000	69920000	2	70210000	70220000	Veh_Loop_112625	MXD1	TIA1	promoter	5' UTR
2	69910000	69920000	2	70240000	70250000	Veh_Loop_112626	MXD1	TIA1	promoter	promoter
2	69910000	69920000	2	70240000	70250000	Veh_Loop_112627	MXD1	TIA1	promoter	promoter
2	69910000	69920000	2	70260000	70270000	Veh_Loop_112628	MXD1	PCYOX1	promoter	exon
2	69910000	69920000	2	70290000	70300000	Veh_Loop_112629	MXD1	SNRPG	promoter	promoter
2	69910000	69920000	2	70290000	70300000	Veh_Loop_112630	MXD1	SNRPG	promoter	promoter
2	69920000	69930000	2	70080000	70090000	Veh_Loop_112631	MXD1	PCBP1	exon	promoter
2	69920000	69930000	2	70120000	70130000	Veh_Loop_112632	MXD1	LINC01816	exon	promoter
2	69920000	69930000	2	70140000	70150000	Veh_Loop_112633	MXD1	C2orf42	exon	5' UTR
2	69930000	69940000	2	70030000	70040000	Veh_Loop_112634	MXD1	PCBP1-AS1	3' UTR	3' UTR
2	69930000	69940000	2	70060000	70070000	Veh_Loop_112635	MXD1	PCBP1-AS1	3' UTR	3' UTR
2	69930000	69940000	2	70070000	70080000	Veh_Loop_112636	MXD1	PCBP1-AS1	3' UTR	3' UTR
2	69930000	69940000	2	70070000	70080000	Veh_Loop_112637	MXD1	PCBP1-AS1	3' UTR	3' UTR
2	69930000	69940000	2	70080000	70090000	Veh_Loop_112638	MXD1	PCBP1	3' UTR	promoter
2	69930000	69940000	2	70080000	70090000	Veh_Loop_112639	MXD1	PCBP1	3' UTR	promoter
2	69930000	69940000	2	70140000	70150000	Veh_Loop_112640	MXD1	C2orf42	3' UTR	5' UTR
2	69930000	69940000	2	70140000	70150000	Veh_Loop_112641	MXD1	C2orf42	3' UTR	5' UTR
2	69940000	69950000	2	70070000	70080000	Veh_Loop_112642	MXD1	PCBP1-AS1	3' UTR	3' UTR
2	69940000	69950000	2	70080000	70090000	Veh_Loop_112643	MXD1	PCBP1	3' UTR	promoter
2	69940000	69950000	2	70140000	70150000	Veh_Loop_112644	MXD1	C2orf42	3' UTR	5' UTR
2	70070000	70080000	2	70130000	70140000	Veh_Loop_112645	PCBP1-AS1	.	3' UTR	intergenic
2	70070000	70080000	2	70130000	70140000	Veh_Loop_112646	PCBP1-AS1	.	3' UTR	intergenic
2	70070000	70080000	2	70140000	70150000	Veh_Loop_112647	PCBP1-AS1	C2orf42	3' UTR	5' UTR
2	70070000	70080000	2	70140000	70150000	Veh_Loop_112648	PCBP1-AS1	C2orf42	3' UTR	5' UTR
2	70080000	70090000	2	70100000	70110000	Veh_Loop_112649	PCBP1	.	promoter	intergenic
2	70080000	70090000	2	70100000	70110000	Veh_Loop_112650	PCBP1	.	promoter	intergenic
2	70080000	70090000	2	70110000	70120000	Veh_Loop_112651	PCBP1	.	promoter	intergenic
2	70080000	70090000	2	70110000	70120000	Veh_Loop_112652	PCBP1	.	promoter	intergenic
2	70080000	70090000	2	70120000	70130000	Veh_Loop_112653	PCBP1	LINC01816	promoter	promoter
2	70080000	70090000	2	70120000	70130000	Veh_Loop_112654	PCBP1	LINC01816	promoter	promoter
2	70080000	70090000	2	70130000	70140000	Veh_Loop_112655	PCBP1	.	promoter	intergenic
2	70080000	70090000	2	70130000	70140000	Veh_Loop_112656	PCBP1	.	promoter	intergenic
2	70080000	70090000	2	70140000	70150000	Veh_Loop_112657	PCBP1	C2orf42	promoter	5' UTR
2	70080000	70090000	2	70140000	70150000	Veh_Loop_112658	PCBP1	C2orf42	promoter	5' UTR
2	70080000	70090000	2	70150000	70160000	Veh_Loop_112659	PCBP1	C2orf42	promoter	3' UTR
2	70080000	70090000	2	70160000	70170000	Veh_Loop_112660	PCBP1	C2orf42	promoter	3' UTR
2	70080000	70090000	2	70190000	70200000	Veh_Loop_112661	PCBP1	C2orf42	promoter	promoter
2	70080000	70090000	2	70190000	70200000	Veh_Loop_112662	PCBP1	C2orf42	promoter	promoter
2	70080000	70090000	2	70290000	70300000	Veh_Loop_112663	PCBP1	SNRPG	promoter	promoter
2	70090000	70100000	2	70120000	70130000	Veh_Loop_112664	.	LINC01816	intergenic	promoter
2	70090000	70100000	2	70130000	70140000	Veh_Loop_112665	.	.	intergenic	intergenic
2	70090000	70100000	2	70140000	70150000	Veh_Loop_112666	.	C2orf42	intergenic	5' UTR
2	70090000	70100000	2	70140000	70150000	Veh_Loop_112667	.	C2orf42	intergenic	5' UTR
2	70100000	70110000	2	70120000	70130000	Veh_Loop_112668	.	LINC01816	intergenic	promoter
2	70100000	70110000	2	70120000	70130000	Veh_Loop_112669	.	LINC01816	intergenic	promoter
2	70100000	70110000	2	70130000	70140000	Veh_Loop_112670	.	.	intergenic	intergenic
2	70100000	70110000	2	70130000	70140000	Veh_Loop_112671	.	.	intergenic	intergenic
2	70100000	70110000	2	70140000	70150000	Veh_Loop_112672	.	C2orf42	intergenic	5' UTR
2	70100000	70110000	2	70140000	70150000	Veh_Loop_112673	.	C2orf42	intergenic	5' UTR
2	70110000	70120000	2	70130000	70140000	Veh_Loop_112674	.	.	intergenic	intergenic
2	70110000	70120000	2	70130000	70140000	Veh_Loop_112675	.	.	intergenic	intergenic
2	70120000	70130000	2	70140000	70150000	Veh_Loop_112676	LINC01816	C2orf42	promoter	5' UTR
2	70120000	70130000	2	70140000	70150000	Veh_Loop_112677	LINC01816	C2orf42	promoter	5' UTR
2	70140000	70150000	2	70290000	70300000	Veh_Loop_112678	C2orf42	SNRPG	5' UTR	promoter
2	70190000	70200000	2	70210000	70220000	Veh_Loop_112679	C2orf42	TIA1	promoter	5' UTR
2	70190000	70200000	2	70210000	70220000	Veh_Loop_112680	C2orf42	TIA1	promoter	5' UTR
2	70190000	70200000	2	70240000	70250000	Veh_Loop_112681	C2orf42	TIA1	promoter	promoter
2	70210000	70220000	2	70240000	70250000	Veh_Loop_112682	TIA1	TIA1	5' UTR	promoter
2	70210000	70220000	2	70240000	70250000	Veh_Loop_112683	TIA1	TIA1	5' UTR	promoter
2	70240000	70250000	2	70290000	70300000	Veh_Loop_112684	TIA1	SNRPG	promoter	promoter
2	70250000	70260000	2	70290000	70300000	Veh_Loop_112685	MIR1285-2	SNRPG	promoter	promoter
2	70260000	70270000	2	70290000	70300000	Veh_Loop_112686	PCYOX1	SNRPG	exon	promoter
2	70260000	70270000	2	70290000	70300000	Veh_Loop_112687	PCYOX1	SNRPG	exon	promoter
2	70860000	70870000	2	70940000	70950000	Veh_Loop_112688	.	ATP6V1B1-AS1	intergenic	promoter
2	70870000	70880000	2	70940000	70950000	Veh_Loop_112689	.	ATP6V1B1-AS1	intergenic	promoter
2	70900000	70910000	2	70940000	70950000	Veh_Loop_112690	VAX2	ATP6V1B1-AS1	promoter	promoter
2	70970000	70980000	2	71060000	71070000	Veh_Loop_112691	ANKRD53	NAGK	promoter	promoter
2	70990000	71000000	2	71060000	71070000	Veh_Loop_112692	TEX261	NAGK	promoter	promoter
2	71060000	71070000	2	71080000	71090000	Veh_Loop_112693	NAGK	.	promoter	intergenic
2	71060000	71070000	2	71100000	71110000	Veh_Loop_112694	NAGK	MCEE	promoter	5' UTR
2	71060000	71070000	2	71120000	71130000	Veh_Loop_112695	NAGK	MCEE	promoter	exon
2	71060000	71070000	2	71130000	71140000	Veh_Loop_112696	NAGK	MCEE	promoter	promoter
2	71060000	71070000	2	71130000	71140000	Veh_Loop_112697	NAGK	MCEE	promoter	promoter
2	71100000	71110000	2	71120000	71130000	Veh_Loop_112698	MCEE	MCEE	5' UTR	exon
2	71330000	71340000	2	71370000	71380000	Veh_Loop_112699	ZNF638	ZNF638	promoter	exon
2	71330000	71340000	2	71490000	71500000	Veh_Loop_112700	ZNF638	DYSF	promoter	intron
2	71330000	71340000	2	71500000	71510000	Veh_Loop_112701	ZNF638	DYSF	promoter	exon
2	71350000	71360000	2	71490000	71500000	Veh_Loop_112702	ZNF638	DYSF	exon	intron
2	71370000	71380000	2	71490000	71500000	Veh_Loop_112703	ZNF638	DYSF	exon	intron
2	71380000	71390000	2	71490000	71500000	Veh_Loop_112704	ZNF638	DYSF	exon	intron
2	71390000	71400000	2	71430000	71440000	Veh_Loop_112705	ZNF638	ZNF638	exon	3' UTR
2	71430000	71440000	2	71490000	71500000	Veh_Loop_112706	ZNF638	DYSF	3' UTR	intron
2	71450000	71460000	2	71490000	71500000	Veh_Loop_112707	DYSF	DYSF	promoter	intron
2	71450000	71460000	2	71490000	71500000	Veh_Loop_112708	DYSF	DYSF	promoter	intron
2	71460000	71470000	2	71490000	71500000	Veh_Loop_112709	DYSF	DYSF	promoter	intron
2	71460000	71470000	2	71490000	71500000	Veh_Loop_112710	DYSF	DYSF	promoter	intron
2	71460000	71470000	2	71500000	71510000	Veh_Loop_112711	DYSF	DYSF	promoter	exon
2	71470000	71480000	2	71490000	71500000	Veh_Loop_112712	DYSF	DYSF	intron	intron
2	71470000	71480000	2	71490000	71500000	Veh_Loop_112713	DYSF	DYSF	intron	intron
2	71470000	71480000	2	71500000	71510000	Veh_Loop_112714	DYSF	DYSF	intron	exon
2	71530000	71540000	2	71830000	71840000	Veh_Loop_112715	DYSF	.	exon	intergenic
2	71740000	71750000	2	71760000	71770000	Veh_Loop_112716	.	.	intergenic	intergenic
2	71750000	71760000	2	71780000	71790000	Veh_Loop_112717	.	.	intergenic	intergenic
2	71800000	71810000	2	71830000	71840000	Veh_Loop_112718	.	.	intergenic	intergenic
2	71800000	71810000	2	71930000	71940000	Veh_Loop_112719	.	.	intergenic	intergenic
2	71800000	71810000	2	71990000	72000000	Veh_Loop_112720	.	.	intergenic	intergenic
2	71810000	71820000	2	71830000	71840000	Veh_Loop_112721	.	.	intergenic	intergenic
2	71820000	71830000	2	71880000	71890000	Veh_Loop_112722	.	.	intergenic	intergenic
2	71830000	71840000	2	71880000	71890000	Veh_Loop_112723	.	.	intergenic	intergenic
2	71830000	71840000	2	71900000	71910000	Veh_Loop_112724	.	.	intergenic	intergenic
2	71830000	71840000	2	71930000	71940000	Veh_Loop_112725	.	.	intergenic	intergenic
2	71830000	71840000	2	71940000	71950000	Veh_Loop_112726	.	.	intergenic	intergenic
2	71830000	71840000	2	71950000	71960000	Veh_Loop_112727	.	.	intergenic	intergenic
2	71830000	71840000	2	71990000	72000000	Veh_Loop_112728	.	.	intergenic	intergenic
2	71830000	71840000	2	72140000	72150000	Veh_Loop_112729	.	CYP26B1	intergenic	promoter
2	71880000	71890000	2	71920000	71930000	Veh_Loop_112730	.	.	intergenic	intergenic
2	72210000	72220000	2	72570000	72580000	Veh_Loop_112731	EXOC6B	EXOC6B	3' UTR	3' UTR
2	72270000	72280000	2	72570000	72580000	Veh_Loop_112732	EXOC6B	EXOC6B	3' UTR	3' UTR
2	72530000	72540000	2	72560000	72570000	Veh_Loop_112733	EXOC6B	EXOC6B	3' UTR	3' UTR
2	72540000	72550000	2	72570000	72580000	Veh_Loop_112734	EXOC6B	EXOC6B	3' UTR	3' UTR
2	72670000	72680000	2	72720000	72730000	Veh_Loop_112735	EXOC6B	EXOC6B	3' UTR	3' UTR
2	72760000	72770000	2	72790000	72800000	Veh_Loop_112736	EXOC6B	EXOC6B	3' UTR	3' UTR
2	72760000	72770000	2	72820000	72830000	Veh_Loop_112737	EXOC6B	EXOC6B	3' UTR	promoter
2	72760000	72770000	2	72860000	72870000	Veh_Loop_112738	EXOC6B	.	3' UTR	intergenic
2	72770000	72780000	2	72820000	72830000	Veh_Loop_112739	EXOC6B	EXOC6B	3' UTR	promoter
2	72770000	72780000	2	72850000	72860000	Veh_Loop_112740	EXOC6B	.	3' UTR	intergenic
2	72770000	72780000	2	72860000	72870000	Veh_Loop_112741	EXOC6B	.	3' UTR	intergenic
2	72780000	72790000	2	72820000	72830000	Veh_Loop_112742	EXOC6B	EXOC6B	3' UTR	promoter
2	72780000	72790000	2	72820000	72830000	Veh_Loop_112743	EXOC6B	EXOC6B	3' UTR	promoter
2	72790000	72800000	2	72820000	72830000	Veh_Loop_112744	EXOC6B	EXOC6B	3' UTR	promoter
2	72790000	72800000	2	72820000	72830000	Veh_Loop_112745	EXOC6B	EXOC6B	3' UTR	promoter
2	72800000	72810000	2	72820000	72830000	Veh_Loop_112746	EXOC6B	EXOC6B	3' UTR	promoter
2	72800000	72810000	2	72820000	72830000	Veh_Loop_112747	EXOC6B	EXOC6B	3' UTR	promoter
2	72820000	72830000	2	72860000	72870000	Veh_Loop_112748	EXOC6B	.	promoter	intergenic
2	72990000	73000000	2	73060000	73070000	Veh_Loop_112749	SFXN5	SFXN5	exon	intron
2	72990000	73000000	2	73070000	73080000	Veh_Loop_112750	SFXN5	SFXN5	exon	promoter
2	73000000	73010000	2	73060000	73070000	Veh_Loop_112751	SFXN5	SFXN5	exon	intron
2	73010000	73020000	2	73070000	73080000	Veh_Loop_112752	SFXN5	SFXN5	intron	promoter
2	73020000	73030000	2	73060000	73070000	Veh_Loop_112753	SFXN5	SFXN5	exon	intron
2	73030000	73040000	2	73060000	73070000	Veh_Loop_112754	SFXN5	SFXN5	intron	intron
2	73060000	73070000	2	73110000	73120000	Veh_Loop_112755	SFXN5	RAB11FIP5	intron	promoter
2	73070000	73080000	2	73110000	73120000	Veh_Loop_112756	SFXN5	RAB11FIP5	promoter	promoter
2	73070000	73080000	2	73110000	73120000	Veh_Loop_112757	SFXN5	RAB11FIP5	promoter	promoter
2	73070000	73080000	2	73140000	73150000	Veh_Loop_112758	SFXN5	.	promoter	intergenic
2	73070000	73080000	2	73150000	73160000	Veh_Loop_112759	SFXN5	.	promoter	intergenic
2	73080000	73090000	2	73110000	73120000	Veh_Loop_112760	RAB11FIP5	RAB11FIP5	exon	promoter
2	73080000	73090000	2	73110000	73120000	Veh_Loop_112761	RAB11FIP5	RAB11FIP5	exon	promoter
2	73080000	73090000	2	73120000	73130000	Veh_Loop_112762	RAB11FIP5	.	exon	intergenic
2	73080000	73090000	2	73150000	73160000	Veh_Loop_112763	RAB11FIP5	.	exon	intergenic
2	73080000	73090000	2	73150000	73160000	Veh_Loop_112764	RAB11FIP5	.	exon	intergenic
2	73080000	73090000	2	73160000	73170000	Veh_Loop_112765	RAB11FIP5	.	exon	intergenic
2	73090000	73100000	2	73110000	73120000	Veh_Loop_112766	RAB11FIP5	RAB11FIP5	intron	promoter
2	73090000	73100000	2	73110000	73120000	Veh_Loop_112767	RAB11FIP5	RAB11FIP5	intron	promoter
2	73090000	73100000	2	73120000	73130000	Veh_Loop_112768	RAB11FIP5	.	intron	intergenic
2	73090000	73100000	2	73150000	73160000	Veh_Loop_112769	RAB11FIP5	.	intron	intergenic
2	73110000	73120000	2	73130000	73140000	Veh_Loop_112770	RAB11FIP5	.	promoter	intergenic
2	73110000	73120000	2	73130000	73140000	Veh_Loop_112771	RAB11FIP5	.	promoter	intergenic
2	73110000	73120000	2	73150000	73160000	Veh_Loop_112772	RAB11FIP5	.	promoter	intergenic
2	73110000	73120000	2	73150000	73160000	Veh_Loop_112773	RAB11FIP5	.	promoter	intergenic
2	73110000	73120000	2	73210000	73220000	Veh_Loop_112774	RAB11FIP5	SMYD5	promoter	promoter
2	73210000	73220000	2	73230000	73240000	Veh_Loop_112775	SMYD5	PRADC1	promoter	promoter
2	73380000	73390000	2	73400000	73410000	Veh_Loop_112776	ALMS1	ALMS1	promoter	exon
2	73380000	73390000	2	73400000	73410000	Veh_Loop_112777	ALMS1	ALMS1	promoter	exon
2	73380000	73390000	2	73410000	73420000	Veh_Loop_112778	ALMS1	ALMS1	promoter	exon
2	73380000	73390000	2	73410000	73420000	Veh_Loop_112779	ALMS1	ALMS1	promoter	exon
2	73730000	73740000	2	73770000	73780000	Veh_Loop_112780	TPRKB	DUSP11	promoter	exon
2	73820000	73830000	2	73890000	73900000	Veh_Loop_112781	STAMBP	ACTG2	promoter	promoter
2	73820000	73830000	2	73920000	73930000	Veh_Loop_112782	STAMBP	DGUOK	promoter	promoter
2	73820000	73830000	2	73920000	73930000	Veh_Loop_112783	STAMBP	DGUOK	promoter	promoter
2	73820000	73830000	2	74070000	74080000	Veh_Loop_112784	STAMBP	TET3	promoter	exon
2	73820000	73830000	2	74170000	74180000	Veh_Loop_112785	STAMBP	MOB1A	promoter	promoter
2	73820000	73830000	2	74190000	74200000	Veh_Loop_112786	STAMBP	MTHFD2	promoter	promoter
2	73820000	73830000	2	74190000	74200000	Veh_Loop_112787	STAMBP	MTHFD2	promoter	promoter
2	73850000	73860000	2	74000000	74010000	Veh_Loop_112788	STAMBP	TET3	exon	promoter
2	73850000	73860000	2	74140000	74150000	Veh_Loop_112789	STAMBP	BOLA3-AS1	exon	promoter
2	73890000	73900000	2	73920000	73930000	Veh_Loop_112790	ACTG2	DGUOK	promoter	promoter
2	73890000	73900000	2	73920000	73930000	Veh_Loop_112791	ACTG2	DGUOK	promoter	promoter
2	73920000	73930000	2	73960000	73970000	Veh_Loop_112792	DGUOK	DGUOK-AS1	promoter	3' UTR
2	73920000	73930000	2	73970000	73980000	Veh_Loop_112793	DGUOK	DGUOK-AS1	promoter	3' UTR
2	73920000	73930000	2	73980000	73990000	Veh_Loop_112794	DGUOK	DGUOK-AS1	promoter	promoter
2	73920000	73930000	2	73980000	73990000	Veh_Loop_112795	DGUOK	DGUOK-AS1	promoter	promoter
2	73920000	73930000	2	74000000	74010000	Veh_Loop_112796	DGUOK	TET3	promoter	promoter
2	73920000	73930000	2	74000000	74010000	Veh_Loop_112797	DGUOK	TET3	promoter	promoter
2	73920000	73930000	2	74140000	74150000	Veh_Loop_112798	DGUOK	BOLA3-AS1	promoter	promoter
2	73920000	73930000	2	74140000	74150000	Veh_Loop_112799	DGUOK	BOLA3-AS1	promoter	promoter
2	73920000	73930000	2	74170000	74180000	Veh_Loop_112800	DGUOK	MOB1A	promoter	promoter
2	73920000	73930000	2	74190000	74200000	Veh_Loop_112801	DGUOK	MTHFD2	promoter	promoter
2	73930000	73940000	2	74000000	74010000	Veh_Loop_112802	DGUOK	TET3	5' UTR	promoter
2	73960000	73970000	2	74000000	74010000	Veh_Loop_112803	DGUOK-AS1	TET3	3' UTR	promoter
2	73980000	73990000	2	74000000	74010000	Veh_Loop_112804	DGUOK-AS1	TET3	promoter	promoter
2	73980000	73990000	2	74000000	74010000	Veh_Loop_112805	DGUOK-AS1	TET3	promoter	promoter
2	74000000	74010000	2	74070000	74080000	Veh_Loop_112806	TET3	TET3	promoter	exon
2	74140000	74150000	2	74170000	74180000	Veh_Loop_112807	BOLA3-AS1	MOB1A	promoter	promoter
2	74170000	74180000	2	74190000	74200000	Veh_Loop_112808	MOB1A	MTHFD2	promoter	promoter
2	74170000	74180000	2	74190000	74200000	Veh_Loop_112809	MOB1A	MTHFD2	promoter	promoter
2	74170000	74180000	2	74200000	74210000	Veh_Loop_112810	MOB1A	MTHFD2	promoter	exon
2	74170000	74180000	2	74200000	74210000	Veh_Loop_112811	MOB1A	MTHFD2	promoter	exon
2	7420000	7430000	2	8680000	8690000	Veh_Loop_112812	LOC100506274	ID2-AS1	promoter	promoter
2	74200000	74210000	2	74220000	74230000	Veh_Loop_112813	MTHFD2	SLC4A5	exon	3' UTR
2	74330000	74340000	2	74390000	74400000	Veh_Loop_112814	SLC4A5	DCTN1	5' UTR	promoter
2	74330000	74340000	2	74390000	74400000	Veh_Loop_112815	SLC4A5	DCTN1	5' UTR	promoter
2	74370000	74380000	2	74390000	74400000	Veh_Loop_112816	DCTN1	DCTN1	3' UTR	promoter
2	74370000	74380000	2	74390000	74400000	Veh_Loop_112817	DCTN1	DCTN1	3' UTR	promoter
2	74380000	74390000	2	74450000	74460000	Veh_Loop_112818	DCTN1	INO80B-WBP1	3' UTR	promoter
2	74390000	74400000	2	74440000	74450000	Veh_Loop_112819	DCTN1	RTKN	promoter	promoter
2	74410000	74420000	2	74450000	74460000	Veh_Loop_112820	C2orf81	INO80B-WBP1	5' UTR	promoter
2	74420000	74430000	2	74440000	74450000	Veh_Loop_112821	RTKN	RTKN	5' UTR	promoter
2	74450000	74460000	2	74470000	74480000	Veh_Loop_112822	INO80B-WBP1	CCDC142	promoter	5' UTR
2	74450000	74460000	2	74480000	74490000	Veh_Loop_112823	INO80B-WBP1	TTC31	promoter	promoter
2	74450000	74460000	2	74500000	74510000	Veh_Loop_112824	INO80B-WBP1	LBX2-AS1	promoter	promoter
2	74470000	74480000	2	74570000	74580000	Veh_Loop_112825	CCDC142	M1AP	5' UTR	5' UTR
2	74480000	74490000	2	74500000	74510000	Veh_Loop_112826	TTC31	LBX2-AS1	promoter	promoter
2	74480000	74490000	2	74500000	74510000	Veh_Loop_112827	TTC31	LBX2-AS1	promoter	promoter
2	74480000	74490000	2	74520000	74530000	Veh_Loop_112828	TTC31	DQX1	promoter	promoter
2	74480000	74490000	2	74520000	74530000	Veh_Loop_112829	TTC31	DQX1	promoter	promoter
2	74480000	74490000	2	74560000	74570000	Veh_Loop_112830	TTC31	M1AP	promoter	exon
2	74480000	74490000	2	74560000	74570000	Veh_Loop_112831	TTC31	M1AP	promoter	exon
2	74480000	74490000	2	74570000	74580000	Veh_Loop_112832	TTC31	M1AP	promoter	5' UTR
2	74480000	74490000	2	74580000	74590000	Veh_Loop_112833	TTC31	M1AP	promoter	exon
2	74500000	74510000	2	74520000	74530000	Veh_Loop_112834	LBX2-AS1	DQX1	promoter	promoter
2	74500000	74510000	2	74520000	74530000	Veh_Loop_112835	LBX2-AS1	DQX1	promoter	promoter
2	74500000	74510000	2	74530000	74540000	Veh_Loop_112836	LBX2-AS1	HTRA2	promoter	5' UTR
2	74500000	74510000	2	74530000	74540000	Veh_Loop_112837	LBX2-AS1	HTRA2	promoter	5' UTR
2	74500000	74510000	2	74550000	74560000	Veh_Loop_112838	LBX2-AS1	M1AP	promoter	5' UTR
2	74500000	74510000	2	74550000	74560000	Veh_Loop_112839	LBX2-AS1	M1AP	promoter	5' UTR
2	74500000	74510000	2	74560000	74570000	Veh_Loop_112840	LBX2-AS1	M1AP	promoter	exon
2	74500000	74510000	2	74560000	74570000	Veh_Loop_112841	LBX2-AS1	M1AP	promoter	exon
2	74500000	74510000	2	74570000	74580000	Veh_Loop_112842	LBX2-AS1	M1AP	promoter	5' UTR
2	74500000	74510000	2	74570000	74580000	Veh_Loop_112843	LBX2-AS1	M1AP	promoter	5' UTR
2	74500000	74510000	2	74580000	74590000	Veh_Loop_112844	LBX2-AS1	M1AP	promoter	exon
2	74500000	74510000	2	74580000	74590000	Veh_Loop_112845	LBX2-AS1	M1AP	promoter	exon
2	74520000	74530000	2	74560000	74570000	Veh_Loop_112846	DQX1	M1AP	promoter	exon
2	74520000	74530000	2	74570000	74580000	Veh_Loop_112847	DQX1	M1AP	promoter	5' UTR
2	74530000	74540000	2	74570000	74580000	Veh_Loop_112848	HTRA2	M1AP	5' UTR	5' UTR
2	74530000	74540000	2	74580000	74590000	Veh_Loop_112849	HTRA2	M1AP	5' UTR	exon
2	74550000	74560000	2	74570000	74580000	Veh_Loop_112850	M1AP	M1AP	5' UTR	5' UTR
2	74550000	74560000	2	74570000	74580000	Veh_Loop_112851	M1AP	M1AP	5' UTR	5' UTR
2	74550000	74560000	2	74580000	74590000	Veh_Loop_112852	M1AP	M1AP	5' UTR	exon
2	74560000	74570000	2	74580000	74590000	Veh_Loop_112853	M1AP	M1AP	exon	exon
2	74560000	74570000	2	74580000	74590000	Veh_Loop_112854	M1AP	M1AP	exon	exon
2	74670000	74680000	2	74860000	74870000	Veh_Loop_112855	SEMA4F	HK2	5' UTR	exon
2	74680000	74690000	2	74840000	74850000	Veh_Loop_112856	SEMA4F	HK2	5' UTR	5' UTR
2	74680000	74690000	2	74860000	74870000	Veh_Loop_112857	SEMA4F	HK2	5' UTR	exon
2	74680000	74690000	2	74870000	74880000	Veh_Loop_112858	SEMA4F	HK2	5' UTR	exon
2	74690000	74700000	2	74830000	74840000	Veh_Loop_112859	.	HK2	intergenic	promoter
2	74690000	74700000	2	74840000	74850000	Veh_Loop_112860	.	HK2	intergenic	5' UTR
2	74690000	74700000	2	74840000	74850000	Veh_Loop_112861	.	HK2	intergenic	5' UTR
2	74690000	74700000	2	74860000	74870000	Veh_Loop_112862	.	HK2	intergenic	exon
2	74690000	74700000	2	74870000	74880000	Veh_Loop_112863	.	HK2	intergenic	exon
2	74690000	74700000	2	74870000	74880000	Veh_Loop_112864	.	HK2	intergenic	exon
2	74690000	74700000	2	74880000	74890000	Veh_Loop_112865	.	HK2	intergenic	exon
2	74690000	74700000	2	74890000	74900000	Veh_Loop_112866	.	HK2	intergenic	3' UTR
2	74690000	74700000	2	74890000	74900000	Veh_Loop_112867	.	HK2	intergenic	3' UTR
2	74700000	74710000	2	74830000	74840000	Veh_Loop_112868	.	HK2	intergenic	promoter
2	74700000	74710000	2	74840000	74850000	Veh_Loop_112869	.	HK2	intergenic	5' UTR
2	74700000	74710000	2	74860000	74870000	Veh_Loop_112870	.	HK2	intergenic	exon
2	74700000	74710000	2	74870000	74880000	Veh_Loop_112871	.	HK2	intergenic	exon
2	74700000	74710000	2	74890000	74900000	Veh_Loop_112872	.	HK2	intergenic	3' UTR
2	74700000	74710000	2	74910000	74920000	Veh_Loop_112873	.	LINC01291	intergenic	5' UTR
2	74710000	74720000	2	74760000	74770000	Veh_Loop_112874	.	.	intergenic	intergenic
2	74710000	74720000	2	74830000	74840000	Veh_Loop_112875	.	HK2	intergenic	promoter
2	74710000	74720000	2	74830000	74840000	Veh_Loop_112876	.	HK2	intergenic	promoter
2	74710000	74720000	2	74840000	74850000	Veh_Loop_112877	.	HK2	intergenic	5' UTR
2	74710000	74720000	2	74840000	74850000	Veh_Loop_112878	.	HK2	intergenic	5' UTR
2	74710000	74720000	2	74850000	74860000	Veh_Loop_112879	.	HK2	intergenic	5' UTR
2	74710000	74720000	2	74860000	74870000	Veh_Loop_112880	.	HK2	intergenic	exon
2	74710000	74720000	2	74870000	74880000	Veh_Loop_112881	.	HK2	intergenic	exon
2	74710000	74720000	2	74870000	74880000	Veh_Loop_112882	.	HK2	intergenic	exon
2	74710000	74720000	2	74890000	74900000	Veh_Loop_112883	.	HK2	intergenic	3' UTR
2	74720000	74730000	2	74740000	74750000	Veh_Loop_112884	.	.	intergenic	intergenic
2	74720000	74730000	2	74830000	74840000	Veh_Loop_112885	.	HK2	intergenic	promoter
2	74720000	74730000	2	74840000	74850000	Veh_Loop_112886	.	HK2	intergenic	5' UTR
2	74720000	74730000	2	74860000	74870000	Veh_Loop_112887	.	HK2	intergenic	exon
2	74730000	74740000	2	74830000	74840000	Veh_Loop_112888	.	HK2	intergenic	promoter
2	74730000	74740000	2	74830000	74840000	Veh_Loop_112889	.	HK2	intergenic	promoter
2	74730000	74740000	2	74840000	74850000	Veh_Loop_112890	.	HK2	intergenic	5' UTR
2	74730000	74740000	2	74840000	74850000	Veh_Loop_112891	.	HK2	intergenic	5' UTR
2	74730000	74740000	2	74860000	74870000	Veh_Loop_112892	.	HK2	intergenic	exon
2	74730000	74740000	2	74870000	74880000	Veh_Loop_112893	.	HK2	intergenic	exon
2	74740000	74750000	2	74760000	74770000	Veh_Loop_112894	.	.	intergenic	intergenic
2	74740000	74750000	2	74760000	74770000	Veh_Loop_112895	.	.	intergenic	intergenic
2	74740000	74750000	2	74830000	74840000	Veh_Loop_112896	.	HK2	intergenic	promoter
2	74740000	74750000	2	74830000	74840000	Veh_Loop_112897	.	HK2	intergenic	promoter
2	74740000	74750000	2	74840000	74850000	Veh_Loop_112898	.	HK2	intergenic	5' UTR
2	74740000	74750000	2	74840000	74850000	Veh_Loop_112899	.	HK2	intergenic	5' UTR
2	74740000	74750000	2	74850000	74860000	Veh_Loop_112900	.	HK2	intergenic	5' UTR
2	74740000	74750000	2	74860000	74870000	Veh_Loop_112901	.	HK2	intergenic	exon
2	74740000	74750000	2	74860000	74870000	Veh_Loop_112902	.	HK2	intergenic	exon
2	74740000	74750000	2	74870000	74880000	Veh_Loop_112903	.	HK2	intergenic	exon
2	74750000	74760000	2	74870000	74880000	Veh_Loop_112904	.	HK2	intergenic	exon
2	74760000	74770000	2	74810000	74820000	Veh_Loop_112905	.	.	intergenic	intergenic
2	74760000	74770000	2	74820000	74830000	Veh_Loop_112906	.	.	intergenic	intergenic
2	74760000	74770000	2	74830000	74840000	Veh_Loop_112907	.	HK2	intergenic	promoter
2	74760000	74770000	2	74830000	74840000	Veh_Loop_112908	.	HK2	intergenic	promoter
2	74760000	74770000	2	74840000	74850000	Veh_Loop_112909	.	HK2	intergenic	5' UTR
2	74760000	74770000	2	74840000	74850000	Veh_Loop_112910	.	HK2	intergenic	5' UTR
2	74760000	74770000	2	74860000	74870000	Veh_Loop_112911	.	HK2	intergenic	exon
2	74760000	74770000	2	74860000	74870000	Veh_Loop_112912	.	HK2	intergenic	exon
2	74760000	74770000	2	74870000	74880000	Veh_Loop_112913	.	HK2	intergenic	exon
2	74830000	74840000	2	74850000	74860000	Veh_Loop_112914	HK2	HK2	promoter	5' UTR
2	74830000	74840000	2	74850000	74860000	Veh_Loop_112915	HK2	HK2	promoter	5' UTR
2	74830000	74840000	2	74860000	74870000	Veh_Loop_112916	HK2	HK2	promoter	exon
2	74830000	74840000	2	74860000	74870000	Veh_Loop_112917	HK2	HK2	promoter	exon
2	74830000	74840000	2	74870000	74880000	Veh_Loop_112918	HK2	HK2	promoter	exon
2	74830000	74840000	2	74870000	74880000	Veh_Loop_112919	HK2	HK2	promoter	exon
2	74830000	74840000	2	74890000	74900000	Veh_Loop_112920	HK2	HK2	promoter	3' UTR
2	74830000	74840000	2	74910000	74920000	Veh_Loop_112921	HK2	LINC01291	promoter	5' UTR
2	74840000	74850000	2	74860000	74870000	Veh_Loop_112922	HK2	HK2	5' UTR	exon
2	74840000	74850000	2	74860000	74870000	Veh_Loop_112923	HK2	HK2	5' UTR	exon
2	74840000	74850000	2	74870000	74880000	Veh_Loop_112924	HK2	HK2	5' UTR	exon
2	74840000	74850000	2	74870000	74880000	Veh_Loop_112925	HK2	HK2	5' UTR	exon
2	74840000	74850000	2	74890000	74900000	Veh_Loop_112926	HK2	HK2	5' UTR	3' UTR
2	74840000	74850000	2	74890000	74900000	Veh_Loop_112927	HK2	HK2	5' UTR	3' UTR
2	74840000	74850000	2	74910000	74920000	Veh_Loop_112928	HK2	LINC01291	5' UTR	5' UTR
2	74880000	74890000	2	74910000	74920000	Veh_Loop_112929	HK2	LINC01291	exon	5' UTR
2	74890000	74900000	2	74910000	74920000	Veh_Loop_112930	HK2	LINC01291	3' UTR	5' UTR
2	74890000	74900000	2	74910000	74920000	Veh_Loop_112931	HK2	LINC01291	3' UTR	5' UTR
2	74910000	74920000	2	74930000	74940000	Veh_Loop_112932	LINC01291	LINC01291	5' UTR	5' UTR
2	74910000	74920000	2	75020000	75030000	Veh_Loop_112933	LINC01291	.	5' UTR	intergenic
2	74910000	74920000	2	75100000	75110000	Veh_Loop_112934	LINC01291	TACR1	5' UTR	intron
2	74910000	74920000	2	75600000	75610000	Veh_Loop_112935	LINC01291	.	5' UTR	intergenic
2	74950000	74960000	2	75020000	75030000	Veh_Loop_112936	POLE4	.	promoter	intergenic
2	74990000	75000000	2	75030000	75040000	Veh_Loop_112937	.	.	intergenic	intergenic
2	75020000	75030000	2	75040000	75050000	Veh_Loop_112938	.	TACR1	intergenic	5' UTR
2	75230000	75240000	2	75310000	75320000	Veh_Loop_112939	.	.	intergenic	intergenic
2	75270000	75280000	2	75310000	75320000	Veh_Loop_112940	.	.	intergenic	intergenic
2	75450000	75460000	2	75590000	75600000	Veh_Loop_112941	.	.	intergenic	intergenic
2	75460000	75470000	2	75560000	75570000	Veh_Loop_112942	.	EVA1A	intergenic	promoter
2	75460000	75470000	2	75590000	75600000	Veh_Loop_112943	.	.	intergenic	intergenic
2	75460000	75470000	2	75600000	75610000	Veh_Loop_112944	.	.	intergenic	intergenic
2	75470000	75480000	2	75600000	75610000	Veh_Loop_112945	.	.	intergenic	intergenic
2	75480000	75490000	2	75540000	75550000	Veh_Loop_112946	.	LOC101927884	intergenic	5' UTR
2	75480000	75490000	2	75590000	75600000	Veh_Loop_112947	.	.	intergenic	intergenic
2	75480000	75490000	2	75600000	75610000	Veh_Loop_112948	.	.	intergenic	intergenic
2	75490000	75500000	2	75600000	75610000	Veh_Loop_112949	EVA1A	.	5' UTR	intergenic
2	75500000	75510000	2	75520000	75530000	Veh_Loop_112950	EVA1A	EVA1A	intron	5' UTR
2	75500000	75510000	2	75520000	75530000	Veh_Loop_112951	EVA1A	EVA1A	intron	5' UTR
2	75500000	75510000	2	75540000	75550000	Veh_Loop_112952	EVA1A	LOC101927884	intron	5' UTR
2	75500000	75510000	2	75540000	75550000	Veh_Loop_112953	EVA1A	LOC101927884	intron	5' UTR
2	75500000	75510000	2	75560000	75570000	Veh_Loop_112954	EVA1A	EVA1A	intron	promoter
2	75500000	75510000	2	75560000	75570000	Veh_Loop_112955	EVA1A	EVA1A	intron	promoter
2	75500000	75510000	2	75590000	75600000	Veh_Loop_112956	EVA1A	.	intron	intergenic
2	75500000	75510000	2	75600000	75610000	Veh_Loop_112957	EVA1A	.	intron	intergenic
2	75500000	75510000	2	75600000	75610000	Veh_Loop_112958	EVA1A	.	intron	intergenic
2	75510000	75520000	2	75540000	75550000	Veh_Loop_112959	EVA1A	LOC101927884	5' UTR	5' UTR
2	75510000	75520000	2	75540000	75550000	Veh_Loop_112960	EVA1A	LOC101927884	5' UTR	5' UTR
2	75510000	75520000	2	75590000	75600000	Veh_Loop_112961	EVA1A	.	5' UTR	intergenic
2	75510000	75520000	2	75590000	75600000	Veh_Loop_112962	EVA1A	.	5' UTR	intergenic
2	75510000	75520000	2	75600000	75610000	Veh_Loop_112963	EVA1A	.	5' UTR	intergenic
2	75510000	75520000	2	75600000	75610000	Veh_Loop_112964	EVA1A	.	5' UTR	intergenic
2	75520000	75530000	2	75540000	75550000	Veh_Loop_112965	EVA1A	LOC101927884	5' UTR	5' UTR
2	75520000	75530000	2	75540000	75550000	Veh_Loop_112966	EVA1A	LOC101927884	5' UTR	5' UTR
2	75520000	75530000	2	75600000	75610000	Veh_Loop_112967	EVA1A	.	5' UTR	intergenic
2	75530000	75540000	2	75600000	75610000	Veh_Loop_112968	LOC101927884	.	5' UTR	intergenic
2	75540000	75550000	2	75560000	75570000	Veh_Loop_112969	LOC101927884	EVA1A	5' UTR	promoter
2	75540000	75550000	2	75560000	75570000	Veh_Loop_112970	LOC101927884	EVA1A	5' UTR	promoter
2	75540000	75550000	2	75590000	75600000	Veh_Loop_112971	LOC101927884	.	5' UTR	intergenic
2	75540000	75550000	2	75590000	75600000	Veh_Loop_112972	LOC101927884	.	5' UTR	intergenic
2	75540000	75550000	2	75600000	75610000	Veh_Loop_112973	LOC101927884	.	5' UTR	intergenic
2	75540000	75550000	2	75600000	75610000	Veh_Loop_112974	LOC101927884	.	5' UTR	intergenic
2	75540000	75550000	2	75620000	75630000	Veh_Loop_112975	LOC101927884	.	5' UTR	intergenic
2	75560000	75570000	2	75580000	75590000	Veh_Loop_112976	EVA1A	.	promoter	intergenic
2	75560000	75570000	2	75590000	75600000	Veh_Loop_112977	EVA1A	.	promoter	intergenic
2	75560000	75570000	2	75590000	75600000	Veh_Loop_112978	EVA1A	.	promoter	intergenic
2	75560000	75570000	2	75600000	75610000	Veh_Loop_112979	EVA1A	.	promoter	intergenic
2	75560000	75570000	2	75600000	75610000	Veh_Loop_112980	EVA1A	.	promoter	intergenic
2	75580000	75590000	2	75600000	75610000	Veh_Loop_112981	.	.	intergenic	intergenic
2	75580000	75590000	2	75600000	75610000	Veh_Loop_112982	.	.	intergenic	intergenic
2	75640000	75650000	2	75660000	75670000	Veh_Loop_112983	MRPL19	GCFC2	promoter	5' UTR
2	75640000	75650000	2	75660000	75670000	Veh_Loop_112984	MRPL19	GCFC2	promoter	5' UTR
2	75640000	75650000	2	75670000	75680000	Veh_Loop_112985	MRPL19	GCFC2	promoter	exon
2	7690000	7700000	2	8000000	8010000	Veh_Loop_112986	.	LINC00299	intergenic	5' UTR
2	7700000	7710000	2	8680000	8690000	Veh_Loop_112987	.	ID2-AS1	intergenic	promoter
2	8000000	8010000	2	8080000	8090000	Veh_Loop_112988	LINC00299	LINC00299	5' UTR	3' UTR
2	8000000	8010000	2	8130000	8140000	Veh_Loop_112989	LINC00299	LINC00299	5' UTR	3' UTR
2	8000000	8010000	2	8130000	8140000	Veh_Loop_112990	LINC00299	LINC00299	5' UTR	3' UTR
2	8000000	8010000	2	8140000	8150000	Veh_Loop_112991	LINC00299	LINC00299	5' UTR	3' UTR
2	8000000	8010000	2	8600000	8610000	Veh_Loop_112992	LINC00299	.	5' UTR	intergenic
2	8000000	8010000	2	8670000	8680000	Veh_Loop_112993	LINC00299	ID2-AS1	5' UTR	5' UTR
2	80080000	80090000	2	80100000	80110000	Veh_Loop_112994	CTNNA2	CTNNA2	intron	intron
2	8080000	8090000	2	8120000	8130000	Veh_Loop_112995	LINC00299	LINC00299	3' UTR	3' UTR
2	8080000	8090000	2	8140000	8150000	Veh_Loop_112996	LINC00299	LINC00299	3' UTR	3' UTR
2	8080000	8090000	2	8680000	8690000	Veh_Loop_112997	LINC00299	ID2-AS1	3' UTR	promoter
2	8130000	8140000	2	8170000	8180000	Veh_Loop_112998	LINC00299	LINC00299	3' UTR	3' UTR
2	8140000	8150000	2	8670000	8680000	Veh_Loop_112999	LINC00299	ID2-AS1	3' UTR	5' UTR
2	8140000	8150000	2	8680000	8690000	Veh_Loop_113000	LINC00299	ID2-AS1	3' UTR	promoter
2	83050000	83060000	2	83080000	83090000	Veh_Loop_113001	.	.	intergenic	intergenic
2	83050000	83060000	2	83100000	83110000	Veh_Loop_113002	.	.	intergenic	intergenic
2	83060000	83070000	2	83080000	83090000	Veh_Loop_113003	.	.	intergenic	intergenic
2	83080000	83090000	2	83100000	83110000	Veh_Loop_113004	.	.	intergenic	intergenic
2	83080000	83090000	2	83100000	83110000	Veh_Loop_113005	.	.	intergenic	intergenic
2	83360000	83370000	2	83590000	83600000	Veh_Loop_113006	.	.	intergenic	intergenic
2	84450000	84460000	2	84490000	84500000	Veh_Loop_113007	SUCLG1	.	promoter	intergenic
2	84450000	84460000	2	84880000	84890000	Veh_Loop_113008	SUCLG1	TRABD2A	promoter	promoter
2	84490000	84500000	2	84800000	84810000	Veh_Loop_113009	.	DNAH6	intergenic	exon
2	84490000	84500000	2	84860000	84870000	Veh_Loop_113010	.	TRABD2A	intergenic	intron
2	84490000	84500000	2	84870000	84880000	Veh_Loop_113011	.	TRABD2A	intergenic	exon
2	84490000	84500000	2	84880000	84890000	Veh_Loop_113012	.	TRABD2A	intergenic	promoter
2	84490000	84500000	2	84890000	84900000	Veh_Loop_113013	.	.	intergenic	intergenic
2	84490000	84500000	2	84900000	84910000	Veh_Loop_113014	.	TMSB10	intergenic	promoter
2	84490000	84500000	2	84900000	84910000	Veh_Loop_113015	.	TMSB10	intergenic	promoter
2	84490000	84500000	2	84920000	84930000	Veh_Loop_113016	.	.	intergenic	intergenic
2	84490000	84500000	2	84920000	84930000	Veh_Loop_113017	.	.	intergenic	intergenic
2	84670000	84680000	2	84700000	84710000	Veh_Loop_113018	DNAH6	DNAH6	exon	exon
2	84670000	84680000	2	84800000	84810000	Veh_Loop_113019	DNAH6	DNAH6	exon	exon
2	84670000	84680000	2	84800000	84810000	Veh_Loop_113020	DNAH6	DNAH6	exon	exon
2	84690000	84700000	2	84800000	84810000	Veh_Loop_113021	DNAH6	DNAH6	exon	exon
2	84700000	84710000	2	84800000	84810000	Veh_Loop_113022	DNAH6	DNAH6	exon	exon
2	84700000	84710000	2	84800000	84810000	Veh_Loop_113023	DNAH6	DNAH6	exon	exon
2	84770000	84780000	2	84800000	84810000	Veh_Loop_113024	DNAH6	DNAH6	intron	exon
2	84800000	84810000	2	84830000	84840000	Veh_Loop_113025	DNAH6	TRABD2A	exon	5' UTR
2	84800000	84810000	2	84840000	84850000	Veh_Loop_113026	DNAH6	TRABD2A	exon	exon
2	84800000	84810000	2	84850000	84860000	Veh_Loop_113027	DNAH6	TRABD2A	exon	intron
2	84800000	84810000	2	84870000	84880000	Veh_Loop_113028	DNAH6	TRABD2A	exon	exon
2	84800000	84810000	2	84880000	84890000	Veh_Loop_113029	DNAH6	TRABD2A	exon	promoter
2	84800000	84810000	2	84880000	84890000	Veh_Loop_113030	DNAH6	TRABD2A	exon	promoter
2	84800000	84810000	2	84900000	84910000	Veh_Loop_113031	DNAH6	TMSB10	exon	promoter
2	84880000	84890000	2	84900000	84910000	Veh_Loop_113032	TRABD2A	TMSB10	promoter	promoter
2	84880000	84890000	2	84900000	84910000	Veh_Loop_113033	TRABD2A	TMSB10	promoter	promoter
2	84880000	84890000	2	84910000	84920000	Veh_Loop_113034	TRABD2A	.	promoter	intergenic
2	84880000	84890000	2	84920000	84930000	Veh_Loop_113035	TRABD2A	.	promoter	intergenic
2	84880000	84890000	2	84920000	84930000	Veh_Loop_113036	TRABD2A	.	promoter	intergenic
2	84890000	84900000	2	84910000	84920000	Veh_Loop_113037	.	.	intergenic	intergenic
2	84890000	84900000	2	84920000	84930000	Veh_Loop_113038	.	.	intergenic	intergenic
2	84890000	84900000	2	84970000	84980000	Veh_Loop_113039	.	KCMF1	intergenic	promoter
2	84900000	84910000	2	84920000	84930000	Veh_Loop_113040	TMSB10	.	promoter	intergenic
2	84900000	84910000	2	84920000	84930000	Veh_Loop_113041	TMSB10	.	promoter	intergenic
2	84900000	84910000	2	84970000	84980000	Veh_Loop_113042	TMSB10	KCMF1	promoter	promoter
2	84910000	84920000	2	84950000	84960000	Veh_Loop_113043	.	.	intergenic	intergenic
2	84920000	84930000	2	84940000	84950000	Veh_Loop_113044	.	.	intergenic	intergenic
2	84920000	84930000	2	84950000	84960000	Veh_Loop_113045	.	.	intergenic	intergenic
2	84920000	84930000	2	84960000	84970000	Veh_Loop_113046	.	.	intergenic	intergenic
2	84920000	84930000	2	84970000	84980000	Veh_Loop_113047	.	KCMF1	intergenic	promoter
2	84920000	84930000	2	84970000	84980000	Veh_Loop_113048	.	KCMF1	intergenic	promoter
2	84920000	84930000	2	84990000	85000000	Veh_Loop_113049	.	KCMF1	intergenic	intron
2	84920000	84930000	2	85010000	85020000	Veh_Loop_113050	.	KCMF1	intergenic	intron
2	84940000	84950000	2	85010000	85020000	Veh_Loop_113051	.	KCMF1	intergenic	intron
2	84950000	84960000	2	84970000	84980000	Veh_Loop_113052	.	KCMF1	intergenic	promoter
2	84950000	84960000	2	84970000	84980000	Veh_Loop_113053	.	KCMF1	intergenic	promoter
2	84950000	84960000	2	84980000	84990000	Veh_Loop_113054	.	KCMF1	intergenic	intron
2	84950000	84960000	2	84990000	85000000	Veh_Loop_113055	.	KCMF1	intergenic	intron
2	84950000	84960000	2	84990000	85000000	Veh_Loop_113056	.	KCMF1	intergenic	intron
2	84950000	84960000	2	85000000	85010000	Veh_Loop_113057	.	KCMF1	intergenic	intron
2	84950000	84960000	2	85010000	85020000	Veh_Loop_113058	.	KCMF1	intergenic	intron
2	84950000	84960000	2	85010000	85020000	Veh_Loop_113059	.	KCMF1	intergenic	intron
2	84960000	84970000	2	85010000	85020000	Veh_Loop_113060	.	KCMF1	intergenic	intron
2	84960000	84970000	2	85010000	85020000	Veh_Loop_113061	.	KCMF1	intergenic	intron
2	84970000	84980000	2	84990000	85000000	Veh_Loop_113062	KCMF1	KCMF1	promoter	intron
2	84970000	84980000	2	84990000	85000000	Veh_Loop_113063	KCMF1	KCMF1	promoter	intron
2	84970000	84980000	2	85000000	85010000	Veh_Loop_113064	KCMF1	KCMF1	promoter	intron
2	84970000	84980000	2	85000000	85010000	Veh_Loop_113065	KCMF1	KCMF1	promoter	intron
2	84970000	84980000	2	85010000	85020000	Veh_Loop_113066	KCMF1	KCMF1	promoter	intron
2	84970000	84980000	2	85010000	85020000	Veh_Loop_113067	KCMF1	KCMF1	promoter	intron
2	84970000	84980000	2	85030000	85040000	Veh_Loop_113068	KCMF1	KCMF1	promoter	exon
2	84970000	84980000	2	85040000	85050000	Veh_Loop_113069	KCMF1	KCMF1	promoter	exon
2	84970000	84980000	2	85050000	85060000	Veh_Loop_113070	KCMF1	KCMF1	promoter	3' UTR
2	84980000	84990000	2	85010000	85020000	Veh_Loop_113071	KCMF1	KCMF1	intron	intron
2	84990000	85000000	2	85010000	85020000	Veh_Loop_113072	KCMF1	KCMF1	intron	intron
2	84990000	85000000	2	85010000	85020000	Veh_Loop_113073	KCMF1	KCMF1	intron	intron
2	85010000	85020000	2	85030000	85040000	Veh_Loop_113074	KCMF1	KCMF1	intron	exon
2	85060000	85070000	2	85290000	85300000	Veh_Loop_113075	LINC01964	TCF7L1	promoter	intron
2	85120000	85130000	2	85300000	85310000	Veh_Loop_113076	.	TCF7L1	intergenic	3' UTR
2	85130000	85140000	2	85150000	85160000	Veh_Loop_113077	TCF7L1	TCF7L1	promoter	intron
2	85130000	85140000	2	85240000	85250000	Veh_Loop_113078	TCF7L1	TCF7L1	promoter	intron
2	85130000	85140000	2	85240000	85250000	Veh_Loop_113079	TCF7L1	TCF7L1	promoter	intron
2	85130000	85140000	2	85250000	85260000	Veh_Loop_113080	TCF7L1	TCF7L1	promoter	intron
2	85130000	85140000	2	85250000	85260000	Veh_Loop_113081	TCF7L1	TCF7L1	promoter	intron
2	85130000	85140000	2	85260000	85270000	Veh_Loop_113082	TCF7L1	TCF7L1	promoter	intron
2	85130000	85140000	2	85270000	85280000	Veh_Loop_113083	TCF7L1	TCF7L1	promoter	intron
2	85130000	85140000	2	85270000	85280000	Veh_Loop_113084	TCF7L1	TCF7L1	promoter	intron
2	85130000	85140000	2	85280000	85290000	Veh_Loop_113085	TCF7L1	TCF7L1	promoter	exon
2	85130000	85140000	2	85280000	85290000	Veh_Loop_113086	TCF7L1	TCF7L1	promoter	exon
2	85130000	85140000	2	85290000	85300000	Veh_Loop_113087	TCF7L1	TCF7L1	promoter	intron
2	85140000	85150000	2	85250000	85260000	Veh_Loop_113088	TCF7L1	TCF7L1	intron	intron
2	85140000	85150000	2	85270000	85280000	Veh_Loop_113089	TCF7L1	TCF7L1	intron	intron
2	85150000	85160000	2	85180000	85190000	Veh_Loop_113090	TCF7L1	TCF7L1	intron	intron
2	85150000	85160000	2	85270000	85280000	Veh_Loop_113091	TCF7L1	TCF7L1	intron	intron
2	85150000	85160000	2	85270000	85280000	Veh_Loop_113092	TCF7L1	TCF7L1	intron	intron
2	85160000	85170000	2	85180000	85190000	Veh_Loop_113093	TCF7L1	TCF7L1	intron	intron
2	85160000	85170000	2	85240000	85250000	Veh_Loop_113094	TCF7L1	TCF7L1	intron	intron
2	85170000	85180000	2	85240000	85250000	Veh_Loop_113095	TCF7L1	TCF7L1	intron	intron
2	85170000	85180000	2	85250000	85260000	Veh_Loop_113096	TCF7L1	TCF7L1	intron	intron
2	85170000	85180000	2	85270000	85280000	Veh_Loop_113097	TCF7L1	TCF7L1	intron	intron
2	85180000	85190000	2	85250000	85260000	Veh_Loop_113098	TCF7L1	TCF7L1	intron	intron
2	85210000	85220000	2	85240000	85250000	Veh_Loop_113099	TCF7L1	TCF7L1	intron	intron
2	85240000	85250000	2	85270000	85280000	Veh_Loop_113100	TCF7L1	TCF7L1	intron	intron
2	85240000	85250000	2	85270000	85280000	Veh_Loop_113101	TCF7L1	TCF7L1	intron	intron
2	85250000	85260000	2	85270000	85280000	Veh_Loop_113102	TCF7L1	TCF7L1	intron	intron
2	85320000	85330000	2	85340000	85350000	Veh_Loop_113103	TGOLN2	RETSAT	promoter	5' UTR
2	85320000	85330000	2	85350000	85360000	Veh_Loop_113104	TGOLN2	RETSAT	promoter	promoter
2	85320000	85330000	2	85350000	85360000	Veh_Loop_113105	TGOLN2	RETSAT	promoter	promoter
2	85320000	85330000	2	85410000	85420000	Veh_Loop_113106	TGOLN2	CAPG	promoter	promoter
2	85320000	85330000	2	85550000	85560000	Veh_Loop_113107	TGOLN2	GGCX	promoter	exon
2	85320000	85330000	2	85560000	85570000	Veh_Loop_113108	TGOLN2	GGCX	promoter	promoter
2	85350000	85360000	2	85530000	85540000	Veh_Loop_113109	RETSAT	PARTICL	promoter	promoter
2	8540000	8550000	2	8600000	8610000	Veh_Loop_113110	.	.	intergenic	intergenic
2	8540000	8550000	2	8660000	8670000	Veh_Loop_113111	.	.	intergenic	intergenic
2	8540000	8550000	2	8670000	8680000	Veh_Loop_113112	.	ID2-AS1	intergenic	5' UTR
2	8540000	8550000	2	8680000	8690000	Veh_Loop_113113	.	ID2-AS1	intergenic	promoter
2	85410000	85420000	2	85530000	85540000	Veh_Loop_113114	CAPG	PARTICL	promoter	promoter
2	85410000	85420000	2	85530000	85540000	Veh_Loop_113115	CAPG	PARTICL	promoter	promoter
2	85410000	85420000	2	85540000	85550000	Veh_Loop_113116	CAPG	GGCX	promoter	5' UTR
2	85410000	85420000	2	85540000	85550000	Veh_Loop_113117	CAPG	GGCX	promoter	5' UTR
2	85410000	85420000	2	85550000	85560000	Veh_Loop_113118	CAPG	GGCX	promoter	exon
2	85410000	85420000	2	85550000	85560000	Veh_Loop_113119	CAPG	GGCX	promoter	exon
2	85410000	85420000	2	85560000	85570000	Veh_Loop_113120	CAPG	GGCX	promoter	promoter
2	85410000	85420000	2	85560000	85570000	Veh_Loop_113121	CAPG	GGCX	promoter	promoter
2	85410000	85420000	2	85590000	85600000	Veh_Loop_113122	CAPG	VAMP5	promoter	3' UTR
2	85410000	85420000	2	85590000	85600000	Veh_Loop_113123	CAPG	VAMP5	promoter	3' UTR
2	85410000	85420000	2	85600000	85610000	Veh_Loop_113124	CAPG	C2orf68	promoter	5' UTR
2	85410000	85420000	2	85610000	85620000	Veh_Loop_113125	CAPG	C2orf68	promoter	promoter
2	85420000	85430000	2	85530000	85540000	Veh_Loop_113126	SH2D6	PARTICL	5' UTR	promoter
2	85420000	85430000	2	85530000	85540000	Veh_Loop_113127	SH2D6	PARTICL	5' UTR	promoter
2	85420000	85430000	2	85540000	85550000	Veh_Loop_113128	SH2D6	GGCX	5' UTR	5' UTR
2	85420000	85430000	2	85550000	85560000	Veh_Loop_113129	SH2D6	GGCX	5' UTR	exon
2	85430000	85440000	2	85490000	85500000	Veh_Loop_113130	SH2D6	.	5' UTR	intergenic
2	85430000	85440000	2	85500000	85510000	Veh_Loop_113131	SH2D6	.	5' UTR	intergenic
2	85430000	85440000	2	85500000	85510000	Veh_Loop_113132	SH2D6	.	5' UTR	intergenic
2	85430000	85440000	2	85510000	85520000	Veh_Loop_113133	SH2D6	.	5' UTR	intergenic
2	85430000	85440000	2	85520000	85530000	Veh_Loop_113134	SH2D6	.	5' UTR	intergenic
2	85430000	85440000	2	85530000	85540000	Veh_Loop_113135	SH2D6	PARTICL	5' UTR	promoter
2	85430000	85440000	2	85530000	85540000	Veh_Loop_113136	SH2D6	PARTICL	5' UTR	promoter
2	85430000	85440000	2	85540000	85550000	Veh_Loop_113137	SH2D6	GGCX	5' UTR	5' UTR
2	85430000	85440000	2	85540000	85550000	Veh_Loop_113138	SH2D6	GGCX	5' UTR	5' UTR
2	85430000	85440000	2	85550000	85560000	Veh_Loop_113139	SH2D6	GGCX	5' UTR	exon
2	85430000	85440000	2	85560000	85570000	Veh_Loop_113140	SH2D6	GGCX	5' UTR	promoter
2	85430000	85440000	2	85590000	85600000	Veh_Loop_113141	SH2D6	VAMP5	5' UTR	3' UTR
2	85430000	85440000	2	85600000	85610000	Veh_Loop_113142	SH2D6	C2orf68	5' UTR	5' UTR
2	85440000	85450000	2	85500000	85510000	Veh_Loop_113143	.	.	intergenic	intergenic
2	85440000	85450000	2	85530000	85540000	Veh_Loop_113144	.	PARTICL	intergenic	promoter
2	85440000	85450000	2	85530000	85540000	Veh_Loop_113145	.	PARTICL	intergenic	promoter
2	85490000	85500000	2	85520000	85530000	Veh_Loop_113146	.	.	intergenic	intergenic
2	85490000	85500000	2	85530000	85540000	Veh_Loop_113147	.	PARTICL	intergenic	promoter
2	85490000	85500000	2	85530000	85540000	Veh_Loop_113148	.	PARTICL	intergenic	promoter
2	85500000	85510000	2	85520000	85530000	Veh_Loop_113149	.	.	intergenic	intergenic
2	85500000	85510000	2	85530000	85540000	Veh_Loop_113150	.	PARTICL	intergenic	promoter
2	85500000	85510000	2	85530000	85540000	Veh_Loop_113151	.	PARTICL	intergenic	promoter
2	85510000	85520000	2	85530000	85540000	Veh_Loop_113152	.	PARTICL	intergenic	promoter
2	85530000	85540000	2	85560000	85570000	Veh_Loop_113153	PARTICL	GGCX	promoter	promoter
2	85530000	85540000	2	85610000	85620000	Veh_Loop_113154	PARTICL	C2orf68	promoter	promoter
2	85550000	85560000	2	85600000	85610000	Veh_Loop_113155	GGCX	C2orf68	exon	5' UTR
2	85560000	85570000	2	85580000	85590000	Veh_Loop_113156	GGCX	VAMP5	promoter	promoter
2	85560000	85570000	2	85590000	85600000	Veh_Loop_113157	GGCX	VAMP5	promoter	3' UTR
2	85560000	85570000	2	85600000	85610000	Veh_Loop_113158	GGCX	C2orf68	promoter	5' UTR
2	85560000	85570000	2	85610000	85620000	Veh_Loop_113159	GGCX	C2orf68	promoter	promoter
2	85560000	85570000	2	85610000	85620000	Veh_Loop_113160	GGCX	C2orf68	promoter	promoter
2	85570000	85580000	2	85590000	85600000	Veh_Loop_113161	VAMP8	VAMP5	promoter	3' UTR
2	85580000	85590000	2	85610000	85620000	Veh_Loop_113162	VAMP5	C2orf68	promoter	promoter
2	85580000	85590000	2	85610000	85620000	Veh_Loop_113163	VAMP5	C2orf68	promoter	promoter
2	85590000	85600000	2	85610000	85620000	Veh_Loop_113164	VAMP5	C2orf68	3' UTR	promoter
2	85610000	85620000	2	85630000	85640000	Veh_Loop_113165	C2orf68	USP39	promoter	exon
2	85610000	85620000	2	85640000	85650000	Veh_Loop_113166	C2orf68	USP39	promoter	3' UTR
2	85630000	85640000	2	85700000	85710000	Veh_Loop_113167	USP39	.	exon	intergenic
2	85640000	85650000	2	85660000	85670000	Veh_Loop_113168	USP39	SFTPB	3' UTR	promoter
2	85640000	85650000	2	85680000	85690000	Veh_Loop_113169	USP39	.	3' UTR	intergenic
2	85640000	85650000	2	85700000	85710000	Veh_Loop_113170	USP39	.	3' UTR	intergenic
2	85640000	85650000	2	85700000	85710000	Veh_Loop_113171	USP39	.	3' UTR	intergenic
2	85640000	85650000	2	85710000	85720000	Veh_Loop_113172	USP39	.	3' UTR	intergenic
2	85640000	85650000	2	85720000	85730000	Veh_Loop_113173	USP39	.	3' UTR	intergenic
2	85640000	85650000	2	85810000	85820000	Veh_Loop_113174	USP39	LOC284950	3' UTR	promoter
2	85650000	85660000	2	85680000	85690000	Veh_Loop_113175	SFTPB	.	5' UTR	intergenic
2	85650000	85660000	2	85690000	85700000	Veh_Loop_113176	SFTPB	GNLY	5' UTR	promoter
2	85650000	85660000	2	85700000	85710000	Veh_Loop_113177	SFTPB	.	5' UTR	intergenic
2	85650000	85660000	2	85700000	85710000	Veh_Loop_113178	SFTPB	.	5' UTR	intergenic
2	85650000	85660000	2	85740000	85750000	Veh_Loop_113179	SFTPB	.	5' UTR	intergenic
2	85660000	85670000	2	85740000	85750000	Veh_Loop_113180	SFTPB	.	promoter	intergenic
2	85670000	85680000	2	85700000	85710000	Veh_Loop_113181	.	.	intergenic	intergenic
2	85680000	85690000	2	85700000	85710000	Veh_Loop_113182	.	.	intergenic	intergenic
2	85680000	85690000	2	85700000	85710000	Veh_Loop_113183	.	.	intergenic	intergenic
2	85700000	85710000	2	86060000	86070000	Veh_Loop_113184	.	POLR1A	intergenic	exon
2	85710000	85720000	2	85810000	85820000	Veh_Loop_113185	.	LOC284950	intergenic	promoter
2	85720000	85730000	2	85740000	85750000	Veh_Loop_113186	.	.	intergenic	intergenic
2	85720000	85730000	2	85740000	85750000	Veh_Loop_113187	.	.	intergenic	intergenic
2	85720000	85730000	2	85810000	85820000	Veh_Loop_113188	.	LOC284950	intergenic	promoter
2	85730000	85740000	2	85770000	85780000	Veh_Loop_113189	.	ATOH8	intergenic	intron
2	85730000	85740000	2	85770000	85780000	Veh_Loop_113190	.	ATOH8	intergenic	intron
2	85730000	85740000	2	85790000	85800000	Veh_Loop_113191	.	ATOH8	intergenic	3' UTR
2	85730000	85740000	2	85800000	85810000	Veh_Loop_113192	.	.	intergenic	intergenic
2	85730000	85740000	2	85810000	85820000	Veh_Loop_113193	.	LOC284950	intergenic	promoter
2	85730000	85740000	2	85810000	85820000	Veh_Loop_113194	.	LOC284950	intergenic	promoter
2	85740000	85750000	2	85760000	85770000	Veh_Loop_113195	.	ATOH8	intergenic	exon
2	85740000	85750000	2	85770000	85780000	Veh_Loop_113196	.	ATOH8	intergenic	intron
2	85740000	85750000	2	85770000	85780000	Veh_Loop_113197	.	ATOH8	intergenic	intron
2	85740000	85750000	2	85790000	85800000	Veh_Loop_113198	.	ATOH8	intergenic	3' UTR
2	85740000	85750000	2	85790000	85800000	Veh_Loop_113199	.	ATOH8	intergenic	3' UTR
2	85740000	85750000	2	85800000	85810000	Veh_Loop_113200	.	.	intergenic	intergenic
2	85740000	85750000	2	85810000	85820000	Veh_Loop_113201	.	LOC284950	intergenic	promoter
2	85740000	85750000	2	85810000	85820000	Veh_Loop_113202	.	LOC284950	intergenic	promoter
2	85740000	85750000	2	85830000	85840000	Veh_Loop_113203	.	ST3GAL5	intergenic	5' UTR
2	85740000	85750000	2	86060000	86070000	Veh_Loop_113204	.	POLR1A	intergenic	exon
2	85750000	85760000	2	85770000	85780000	Veh_Loop_113205	ATOH8	ATOH8	promoter	intron
2	85770000	85780000	2	85790000	85800000	Veh_Loop_113206	ATOH8	ATOH8	intron	3' UTR
2	85770000	85780000	2	86060000	86070000	Veh_Loop_113207	ATOH8	POLR1A	intron	exon
2	85820000	85830000	2	85930000	85940000	Veh_Loop_113208	LOC284950	.	5' UTR	intergenic
2	85820000	85830000	2	86030000	86040000	Veh_Loop_113209	LOC284950	POLR1A	5' UTR	exon
2	85820000	85830000	2	86060000	86070000	Veh_Loop_113210	LOC284950	POLR1A	5' UTR	exon
2	85820000	85830000	2	86080000	86090000	Veh_Loop_113211	LOC284950	POLR1A	5' UTR	exon
2	85820000	85830000	2	86100000	86110000	Veh_Loop_113212	LOC284950	POLR1A	5' UTR	promoter
2	85830000	85840000	2	85880000	85890000	Veh_Loop_113213	ST3GAL5	ST3GAL5-AS1	5' UTR	promoter
2	85830000	85840000	2	85930000	85940000	Veh_Loop_113214	ST3GAL5	.	5' UTR	intergenic
2	85830000	85840000	2	85990000	86000000	Veh_Loop_113215	ST3GAL5	.	5' UTR	intergenic
2	85830000	85840000	2	86060000	86070000	Veh_Loop_113216	ST3GAL5	POLR1A	5' UTR	exon
2	85830000	85840000	2	86070000	86080000	Veh_Loop_113217	ST3GAL5	POLR1A	5' UTR	exon
2	85830000	85840000	2	86080000	86090000	Veh_Loop_113218	ST3GAL5	POLR1A	5' UTR	exon
2	85840000	85850000	2	86060000	86070000	Veh_Loop_113219	ST3GAL5	POLR1A	3' UTR	exon
2	85860000	85870000	2	86060000	86070000	Veh_Loop_113220	ST3GAL5	POLR1A	exon	exon
2	85880000	85890000	2	85910000	85920000	Veh_Loop_113221	ST3GAL5-AS1	.	promoter	intergenic
2	85880000	85890000	2	85910000	85920000	Veh_Loop_113222	ST3GAL5-AS1	.	promoter	intergenic
2	85880000	85890000	2	85930000	85940000	Veh_Loop_113223	ST3GAL5-AS1	.	promoter	intergenic
2	85880000	85890000	2	85930000	85940000	Veh_Loop_113224	ST3GAL5-AS1	.	promoter	intergenic
2	85880000	85890000	2	85980000	85990000	Veh_Loop_113225	ST3GAL5-AS1	.	promoter	intergenic
2	85880000	85890000	2	85990000	86000000	Veh_Loop_113226	ST3GAL5-AS1	.	promoter	intergenic
2	85880000	85890000	2	85990000	86000000	Veh_Loop_113227	ST3GAL5-AS1	.	promoter	intergenic
2	85880000	85890000	2	86010000	86020000	Veh_Loop_113228	ST3GAL5-AS1	.	promoter	intergenic
2	85880000	85890000	2	86030000	86040000	Veh_Loop_113229	ST3GAL5-AS1	POLR1A	promoter	exon
2	85880000	85890000	2	86030000	86040000	Veh_Loop_113230	ST3GAL5-AS1	POLR1A	promoter	exon
2	85880000	85890000	2	86040000	86050000	Veh_Loop_113231	ST3GAL5-AS1	POLR1A	promoter	exon
2	85880000	85890000	2	86060000	86070000	Veh_Loop_113232	ST3GAL5-AS1	POLR1A	promoter	exon
2	85880000	85890000	2	86060000	86070000	Veh_Loop_113233	ST3GAL5-AS1	POLR1A	promoter	exon
2	85880000	85890000	2	86070000	86080000	Veh_Loop_113234	ST3GAL5-AS1	POLR1A	promoter	exon
2	85880000	85890000	2	86080000	86090000	Veh_Loop_113235	ST3GAL5-AS1	POLR1A	promoter	exon
2	85880000	85890000	2	86080000	86090000	Veh_Loop_113236	ST3GAL5-AS1	POLR1A	promoter	exon
2	85880000	85890000	2	86100000	86110000	Veh_Loop_113237	ST3GAL5-AS1	POLR1A	promoter	promoter
2	85890000	85900000	2	85910000	85920000	Veh_Loop_113238	ST3GAL5-AS1	.	5' UTR	intergenic
2	85890000	85900000	2	85910000	85920000	Veh_Loop_113239	ST3GAL5-AS1	.	5' UTR	intergenic
2	85890000	85900000	2	85930000	85940000	Veh_Loop_113240	ST3GAL5-AS1	.	5' UTR	intergenic
2	85890000	85900000	2	86030000	86040000	Veh_Loop_113241	ST3GAL5-AS1	POLR1A	5' UTR	exon
2	85890000	85900000	2	86030000	86040000	Veh_Loop_113242	ST3GAL5-AS1	POLR1A	5' UTR	exon
2	85890000	85900000	2	86040000	86050000	Veh_Loop_113243	ST3GAL5-AS1	POLR1A	5' UTR	exon
2	85890000	85900000	2	86060000	86070000	Veh_Loop_113244	ST3GAL5-AS1	POLR1A	5' UTR	exon
2	8590000	8600000	2	8660000	8670000	Veh_Loop_113245	.	.	intergenic	intergenic
2	8590000	8600000	2	8670000	8680000	Veh_Loop_113246	.	ID2-AS1	intergenic	5' UTR
2	8590000	8600000	2	8680000	8690000	Veh_Loop_113247	.	ID2-AS1	intergenic	promoter
2	85900000	85910000	2	85930000	85940000	Veh_Loop_113248	.	.	intergenic	intergenic
2	85900000	85910000	2	85930000	85940000	Veh_Loop_113249	.	.	intergenic	intergenic
2	85900000	85910000	2	85990000	86000000	Veh_Loop_113250	.	.	intergenic	intergenic
2	85900000	85910000	2	86030000	86040000	Veh_Loop_113251	.	POLR1A	intergenic	exon
2	85900000	85910000	2	86030000	86040000	Veh_Loop_113252	.	POLR1A	intergenic	exon
2	85900000	85910000	2	86060000	86070000	Veh_Loop_113253	.	POLR1A	intergenic	exon
2	85910000	85920000	2	85930000	85940000	Veh_Loop_113254	.	.	intergenic	intergenic
2	85910000	85920000	2	85930000	85940000	Veh_Loop_113255	.	.	intergenic	intergenic
2	85920000	85930000	2	85990000	86000000	Veh_Loop_113256	.	.	intergenic	intergenic
2	85920000	85930000	2	85990000	86000000	Veh_Loop_113257	.	.	intergenic	intergenic
2	85920000	85930000	2	86060000	86070000	Veh_Loop_113258	.	POLR1A	intergenic	exon
2	85930000	85940000	2	85980000	85990000	Veh_Loop_113259	.	.	intergenic	intergenic
2	85930000	85940000	2	85990000	86000000	Veh_Loop_113260	.	.	intergenic	intergenic
2	85930000	85940000	2	85990000	86000000	Veh_Loop_113261	.	.	intergenic	intergenic
2	85930000	85940000	2	86000000	86010000	Veh_Loop_113262	.	.	intergenic	intergenic
2	85930000	85940000	2	86030000	86040000	Veh_Loop_113263	.	POLR1A	intergenic	exon
2	85930000	85940000	2	86030000	86040000	Veh_Loop_113264	.	POLR1A	intergenic	exon
2	85930000	85940000	2	86060000	86070000	Veh_Loop_113265	.	POLR1A	intergenic	exon
2	85930000	85940000	2	86060000	86070000	Veh_Loop_113266	.	POLR1A	intergenic	exon
2	85990000	86000000	2	86010000	86020000	Veh_Loop_113267	.	.	intergenic	intergenic
2	85990000	86000000	2	86050000	86060000	Veh_Loop_113268	.	POLR1A	intergenic	exon
2	85990000	86000000	2	86060000	86070000	Veh_Loop_113269	.	POLR1A	intergenic	exon
2	8600000	8610000	2	8630000	8640000	Veh_Loop_113270	.	.	intergenic	intergenic
2	8600000	8610000	2	8660000	8670000	Veh_Loop_113271	.	.	intergenic	intergenic
2	8600000	8610000	2	8670000	8680000	Veh_Loop_113272	.	ID2-AS1	intergenic	5' UTR
2	8600000	8610000	2	8680000	8690000	Veh_Loop_113273	.	ID2-AS1	intergenic	promoter
2	86010000	86020000	2	86030000	86040000	Veh_Loop_113274	.	POLR1A	intergenic	exon
2	86030000	86040000	2	86050000	86060000	Veh_Loop_113275	POLR1A	POLR1A	exon	exon
2	86030000	86040000	2	86050000	86060000	Veh_Loop_113276	POLR1A	POLR1A	exon	exon
2	86030000	86040000	2	86060000	86070000	Veh_Loop_113277	POLR1A	POLR1A	exon	exon
2	86030000	86040000	2	86060000	86070000	Veh_Loop_113278	POLR1A	POLR1A	exon	exon
2	86030000	86040000	2	86070000	86080000	Veh_Loop_113279	POLR1A	POLR1A	exon	exon
2	86040000	86050000	2	86060000	86070000	Veh_Loop_113280	POLR1A	POLR1A	exon	exon
2	86100000	86110000	2	86190000	86200000	Veh_Loop_113281	POLR1A	MIR4779	promoter	promoter
2	86100000	86110000	2	86190000	86200000	Veh_Loop_113282	POLR1A	MIR4779	promoter	promoter
2	86110000	86120000	2	86150000	86160000	Veh_Loop_113283	PTCD3	IMMT	exon	exon
2	86160000	86170000	2	86180000	86190000	Veh_Loop_113284	IMMT	IMMT	exon	exon
2	86170000	86180000	2	86190000	86200000	Veh_Loop_113285	IMMT	MIR4779	exon	promoter
2	86190000	86200000	2	86210000	86220000	Veh_Loop_113286	MIR4779	REEP1	promoter	5' UTR
2	86190000	86200000	2	86210000	86220000	Veh_Loop_113287	MIR4779	REEP1	promoter	5' UTR
2	86190000	86200000	2	86240000	86250000	Veh_Loop_113288	MIR4779	REEP1	promoter	intron
2	86190000	86200000	2	86440000	86450000	Veh_Loop_113289	MIR4779	KDM3A	promoter	promoter
2	86190000	86200000	2	86440000	86450000	Veh_Loop_113290	MIR4779	KDM3A	promoter	promoter
2	86200000	86210000	2	86440000	86450000	Veh_Loop_113291	MRPL35	KDM3A	exon	promoter
2	86210000	86220000	2	86440000	86450000	Veh_Loop_113292	REEP1	KDM3A	5' UTR	promoter
2	86210000	86220000	2	86440000	86450000	Veh_Loop_113293	REEP1	KDM3A	5' UTR	promoter
2	86240000	86250000	2	86440000	86450000	Veh_Loop_113294	REEP1	KDM3A	intron	promoter
2	86250000	86260000	2	86440000	86450000	Veh_Loop_113295	REEP1	KDM3A	exon	promoter
2	8630000	8640000	2	8660000	8670000	Veh_Loop_113296	.	.	intergenic	intergenic
2	8630000	8640000	2	8670000	8680000	Veh_Loop_113297	.	ID2-AS1	intergenic	5' UTR
2	8630000	8640000	2	8680000	8690000	Veh_Loop_113298	.	ID2-AS1	intergenic	promoter
2	8630000	8640000	2	8680000	8690000	Veh_Loop_113299	.	ID2-AS1	intergenic	promoter
2	86440000	86450000	2	86460000	86470000	Veh_Loop_113300	KDM3A	KDM3A	promoter	exon
2	86440000	86450000	2	86470000	86480000	Veh_Loop_113301	KDM3A	KDM3A	promoter	exon
2	86440000	86450000	2	86490000	86500000	Veh_Loop_113302	KDM3A	KDM3A	promoter	3' UTR
2	86440000	86450000	2	86560000	86570000	Veh_Loop_113303	KDM3A	RNF103-CHMP3	promoter	intron
2	86440000	86450000	2	86560000	86570000	Veh_Loop_113304	KDM3A	RNF103-CHMP3	promoter	intron
2	86440000	86450000	2	86620000	86630000	Veh_Loop_113305	KDM3A	RNF103-CHMP3	promoter	5' UTR
2	86440000	86450000	2	86620000	86630000	Veh_Loop_113306	KDM3A	RNF103-CHMP3	promoter	5' UTR
2	86440000	86450000	2	88050000	88060000	Veh_Loop_113307	KDM3A	KRCC1	promoter	promoter
2	86450000	86460000	2	86620000	86630000	Veh_Loop_113308	KDM3A	RNF103-CHMP3	exon	5' UTR
2	86460000	86470000	2	86620000	86630000	Veh_Loop_113309	KDM3A	RNF103-CHMP3	exon	5' UTR
2	86530000	86540000	2	86560000	86570000	Veh_Loop_113310	RNF103-CHMP3	RNF103-CHMP3	intron	intron
2	86550000	86560000	2	86620000	86630000	Veh_Loop_113311	RNF103-CHMP3	RNF103-CHMP3	intron	5' UTR
2	86560000	86570000	2	86620000	86630000	Veh_Loop_113312	RNF103-CHMP3	RNF103-CHMP3	intron	5' UTR
2	86560000	86570000	2	86620000	86630000	Veh_Loop_113313	RNF103-CHMP3	RNF103-CHMP3	intron	5' UTR
2	86620000	86630000	2	86700000	86710000	Veh_Loop_113314	RNF103-CHMP3	RNF103-CHMP3	5' UTR	5' UTR
2	8730000	8740000	2	8750000	8760000	Veh_Loop_113315	KIDINS220	KIDINS220	3' UTR	5' UTR
2	8800000	8810000	2	8820000	8830000	Veh_Loop_113316	KIDINS220	KIDINS220	exon	5' UTR
2	88030000	88040000	2	88050000	88060000	Veh_Loop_113317	KRCC1	KRCC1	5' UTR	promoter
2	88030000	88040000	2	88050000	88060000	Veh_Loop_113318	KRCC1	KRCC1	5' UTR	promoter
2	88590000	88600000	2	88620000	88630000	Veh_Loop_113319	EIF2AK3	EIF2AK3-DT	exon	promoter
2	88590000	88600000	2	88620000	88630000	Veh_Loop_113320	EIF2AK3	EIF2AK3-DT	exon	promoter
2	88590000	88600000	2	88650000	88660000	Veh_Loop_113321	EIF2AK3	.	exon	intergenic
2	88590000	88600000	2	88650000	88660000	Veh_Loop_113322	EIF2AK3	.	exon	intergenic
2	88590000	88600000	2	88660000	88670000	Veh_Loop_113323	EIF2AK3	.	exon	intergenic
2	88590000	88600000	2	88670000	88680000	Veh_Loop_113324	EIF2AK3	.	exon	intergenic
2	88590000	88600000	2	88670000	88680000	Veh_Loop_113325	EIF2AK3	.	exon	intergenic
2	88600000	88610000	2	88620000	88630000	Veh_Loop_113326	EIF2AK3	EIF2AK3-DT	intron	promoter
2	88600000	88610000	2	88620000	88630000	Veh_Loop_113327	EIF2AK3	EIF2AK3-DT	intron	promoter
2	88600000	88610000	2	88650000	88660000	Veh_Loop_113328	EIF2AK3	.	intron	intergenic
2	88600000	88610000	2	88650000	88660000	Veh_Loop_113329	EIF2AK3	.	intron	intergenic
2	88600000	88610000	2	88660000	88670000	Veh_Loop_113330	EIF2AK3	.	intron	intergenic
2	88600000	88610000	2	88670000	88680000	Veh_Loop_113331	EIF2AK3	.	intron	intergenic
2	88610000	88620000	2	88650000	88660000	Veh_Loop_113332	EIF2AK3	.	exon	intergenic
2	88620000	88630000	2	88640000	88650000	Veh_Loop_113333	EIF2AK3-DT	.	promoter	intergenic
2	88620000	88630000	2	88640000	88650000	Veh_Loop_113334	EIF2AK3-DT	.	promoter	intergenic
2	88620000	88630000	2	88650000	88660000	Veh_Loop_113335	EIF2AK3-DT	.	promoter	intergenic
2	88620000	88630000	2	88650000	88660000	Veh_Loop_113336	EIF2AK3-DT	.	promoter	intergenic
2	88620000	88630000	2	88660000	88670000	Veh_Loop_113337	EIF2AK3-DT	.	promoter	intergenic
2	88620000	88630000	2	88660000	88670000	Veh_Loop_113338	EIF2AK3-DT	.	promoter	intergenic
2	88620000	88630000	2	88670000	88680000	Veh_Loop_113339	EIF2AK3-DT	.	promoter	intergenic
2	88620000	88630000	2	88690000	88700000	Veh_Loop_113340	EIF2AK3-DT	RPIA	promoter	promoter
2	88630000	88640000	2	88650000	88660000	Veh_Loop_113341	EIF2AK3-DT	.	5' UTR	intergenic
2	88650000	88660000	2	88670000	88680000	Veh_Loop_113342	.	.	intergenic	intergenic
2	8870000	8880000	2	9140000	9150000	Veh_Loop_113343	MBOAT2	.	3' UTR	intergenic
2	8870000	8880000	2	9280000	9290000	Veh_Loop_113344	MBOAT2	ASAP2	3' UTR	intron
2	8980000	8990000	2	9110000	9120000	Veh_Loop_113345	MBOAT2	.	3' UTR	intergenic
2	9000000	9010000	2	9080000	9090000	Veh_Loop_113346	MBOAT2	.	promoter	intergenic
2	9090000	9100000	2	9110000	9120000	Veh_Loop_113347	.	.	intergenic	intergenic
2	9140000	9150000	2	9190000	9200000	Veh_Loop_113348	.	.	intergenic	intergenic
2	9140000	9150000	2	9190000	9200000	Veh_Loop_113349	.	.	intergenic	intergenic
2	9140000	9150000	2	9200000	9210000	Veh_Loop_113350	.	ASAP2	intergenic	promoter
2	9140000	9150000	2	9200000	9210000	Veh_Loop_113351	.	ASAP2	intergenic	promoter
2	9140000	9150000	2	9230000	9240000	Veh_Loop_113352	.	ASAP2	intergenic	intron
2	9140000	9150000	2	9280000	9290000	Veh_Loop_113353	.	ASAP2	intergenic	intron
2	9140000	9150000	2	9280000	9290000	Veh_Loop_113354	.	ASAP2	intergenic	intron
2	9140000	9150000	2	9310000	9320000	Veh_Loop_113355	.	ASAP2	intergenic	exon
2	9140000	9150000	2	9310000	9320000	Veh_Loop_113356	.	ASAP2	intergenic	exon
2	9140000	9150000	2	9320000	9330000	Veh_Loop_113357	.	ASAP2	intergenic	exon
2	9140000	9150000	2	9330000	9340000	Veh_Loop_113358	.	ASAP2	intergenic	exon
2	9140000	9150000	2	9330000	9340000	Veh_Loop_113359	.	ASAP2	intergenic	exon
2	9140000	9150000	2	9360000	9370000	Veh_Loop_113360	.	ASAP2	intergenic	exon
2	9140000	9150000	2	9370000	9380000	Veh_Loop_113361	.	ASAP2	intergenic	exon
2	9140000	9150000	2	9370000	9380000	Veh_Loop_113362	.	ASAP2	intergenic	exon
2	9140000	9150000	2	9380000	9390000	Veh_Loop_113363	.	ASAP2	intergenic	exon
2	9140000	9150000	2	9420000	9430000	Veh_Loop_113364	.	ITGB1BP1	intergenic	promoter
2	9140000	9150000	2	9420000	9430000	Veh_Loop_113365	.	ITGB1BP1	intergenic	promoter
2	9150000	9160000	2	9190000	9200000	Veh_Loop_113366	.	.	intergenic	intergenic
2	9150000	9160000	2	9200000	9210000	Veh_Loop_113367	.	ASAP2	intergenic	promoter
2	9150000	9160000	2	9310000	9320000	Veh_Loop_113368	.	ASAP2	intergenic	exon
2	9160000	9170000	2	9190000	9200000	Veh_Loop_113369	.	.	intergenic	intergenic
2	9160000	9170000	2	9200000	9210000	Veh_Loop_113370	.	ASAP2	intergenic	promoter
2	9160000	9170000	2	9280000	9290000	Veh_Loop_113371	.	ASAP2	intergenic	intron
2	9160000	9170000	2	9310000	9320000	Veh_Loop_113372	.	ASAP2	intergenic	exon
2	9160000	9170000	2	9330000	9340000	Veh_Loop_113373	.	ASAP2	intergenic	exon
2	9160000	9170000	2	9330000	9340000	Veh_Loop_113374	.	ASAP2	intergenic	exon
2	9160000	9170000	2	9360000	9370000	Veh_Loop_113375	.	ASAP2	intergenic	exon
2	9170000	9180000	2	9190000	9200000	Veh_Loop_113376	.	.	intergenic	intergenic
2	9170000	9180000	2	9190000	9200000	Veh_Loop_113377	.	.	intergenic	intergenic
2	9170000	9180000	2	9200000	9210000	Veh_Loop_113378	.	ASAP2	intergenic	promoter
2	9170000	9180000	2	9200000	9210000	Veh_Loop_113379	.	ASAP2	intergenic	promoter
2	9170000	9180000	2	9230000	9240000	Veh_Loop_113380	.	ASAP2	intergenic	intron
2	9170000	9180000	2	9250000	9260000	Veh_Loop_113381	.	ASAP2	intergenic	intron
2	9170000	9180000	2	9280000	9290000	Veh_Loop_113382	.	ASAP2	intergenic	intron
2	9170000	9180000	2	9280000	9290000	Veh_Loop_113383	.	ASAP2	intergenic	intron
2	9170000	9180000	2	9310000	9320000	Veh_Loop_113384	.	ASAP2	intergenic	exon
2	9170000	9180000	2	9360000	9370000	Veh_Loop_113385	.	ASAP2	intergenic	exon
2	9170000	9180000	2	9380000	9390000	Veh_Loop_113386	.	ASAP2	intergenic	exon
2	9170000	9180000	2	9420000	9430000	Veh_Loop_113387	.	ITGB1BP1	intergenic	promoter
2	9180000	9190000	2	9200000	9210000	Veh_Loop_113388	.	ASAP2	intergenic	promoter
2	9180000	9190000	2	9310000	9320000	Veh_Loop_113389	.	ASAP2	intergenic	exon
2	9180000	9190000	2	9310000	9320000	Veh_Loop_113390	.	ASAP2	intergenic	exon
2	9190000	9200000	2	9230000	9240000	Veh_Loop_113391	.	ASAP2	intergenic	intron
2	9190000	9200000	2	9230000	9240000	Veh_Loop_113392	.	ASAP2	intergenic	intron
2	9190000	9200000	2	9280000	9290000	Veh_Loop_113393	.	ASAP2	intergenic	intron
2	9190000	9200000	2	9280000	9290000	Veh_Loop_113394	.	ASAP2	intergenic	intron
2	9190000	9200000	2	9310000	9320000	Veh_Loop_113395	.	ASAP2	intergenic	exon
2	9190000	9200000	2	9310000	9320000	Veh_Loop_113396	.	ASAP2	intergenic	exon
2	9190000	9200000	2	9320000	9330000	Veh_Loop_113397	.	ASAP2	intergenic	exon
2	9190000	9200000	2	9330000	9340000	Veh_Loop_113398	.	ASAP2	intergenic	exon
2	9190000	9200000	2	9330000	9340000	Veh_Loop_113399	.	ASAP2	intergenic	exon
2	9190000	9200000	2	9340000	9350000	Veh_Loop_113400	.	ASAP2	intergenic	exon
2	9190000	9200000	2	9360000	9370000	Veh_Loop_113401	.	ASAP2	intergenic	exon
2	9190000	9200000	2	9370000	9380000	Veh_Loop_113402	.	ASAP2	intergenic	exon
2	9190000	9200000	2	9380000	9390000	Veh_Loop_113403	.	ASAP2	intergenic	exon
2	9200000	9210000	2	9220000	9230000	Veh_Loop_113404	ASAP2	ASAP2	promoter	intron
2	9200000	9210000	2	9220000	9230000	Veh_Loop_113405	ASAP2	ASAP2	promoter	intron
2	9200000	9210000	2	9230000	9240000	Veh_Loop_113406	ASAP2	ASAP2	promoter	intron
2	9200000	9210000	2	9230000	9240000	Veh_Loop_113407	ASAP2	ASAP2	promoter	intron
2	9200000	9210000	2	9240000	9250000	Veh_Loop_113408	ASAP2	ASAP2	promoter	intron
2	9200000	9210000	2	9250000	9260000	Veh_Loop_113409	ASAP2	ASAP2	promoter	intron
2	9200000	9210000	2	9250000	9260000	Veh_Loop_113410	ASAP2	ASAP2	promoter	intron
2	9200000	9210000	2	9260000	9270000	Veh_Loop_113411	ASAP2	ASAP2	promoter	intron
2	9200000	9210000	2	9260000	9270000	Veh_Loop_113412	ASAP2	ASAP2	promoter	intron
2	9200000	9210000	2	9270000	9280000	Veh_Loop_113413	ASAP2	ASAP2	promoter	exon
2	9200000	9210000	2	9280000	9290000	Veh_Loop_113414	ASAP2	ASAP2	promoter	intron
2	9200000	9210000	2	9280000	9290000	Veh_Loop_113415	ASAP2	ASAP2	promoter	intron
2	9200000	9210000	2	9300000	9310000	Veh_Loop_113416	ASAP2	ASAP2	promoter	intron
2	9200000	9210000	2	9310000	9320000	Veh_Loop_113417	ASAP2	ASAP2	promoter	exon
2	9200000	9210000	2	9310000	9320000	Veh_Loop_113418	ASAP2	ASAP2	promoter	exon
2	9200000	9210000	2	9320000	9330000	Veh_Loop_113419	ASAP2	ASAP2	promoter	exon
2	9200000	9210000	2	9320000	9330000	Veh_Loop_113420	ASAP2	ASAP2	promoter	exon
2	9200000	9210000	2	9330000	9340000	Veh_Loop_113421	ASAP2	ASAP2	promoter	exon
2	9200000	9210000	2	9330000	9340000	Veh_Loop_113422	ASAP2	ASAP2	promoter	exon
2	9200000	9210000	2	9340000	9350000	Veh_Loop_113423	ASAP2	ASAP2	promoter	exon
2	9200000	9210000	2	9360000	9370000	Veh_Loop_113424	ASAP2	ASAP2	promoter	exon
2	9200000	9210000	2	9360000	9370000	Veh_Loop_113425	ASAP2	ASAP2	promoter	exon
2	9200000	9210000	2	9370000	9380000	Veh_Loop_113426	ASAP2	ASAP2	promoter	exon
2	9200000	9210000	2	9370000	9380000	Veh_Loop_113427	ASAP2	ASAP2	promoter	exon
2	9200000	9210000	2	9380000	9390000	Veh_Loop_113428	ASAP2	ASAP2	promoter	exon
2	9200000	9210000	2	9380000	9390000	Veh_Loop_113429	ASAP2	ASAP2	promoter	exon
2	9200000	9210000	2	9420000	9430000	Veh_Loop_113430	ASAP2	ITGB1BP1	promoter	promoter
2	9200000	9210000	2	9550000	9560000	Veh_Loop_113431	ASAP2	ADAM17	promoter	promoter
2	9210000	9220000	2	9230000	9240000	Veh_Loop_113432	ASAP2	ASAP2	intron	intron
2	9210000	9220000	2	9230000	9240000	Veh_Loop_113433	ASAP2	ASAP2	intron	intron
2	9210000	9220000	2	9250000	9260000	Veh_Loop_113434	ASAP2	ASAP2	intron	intron
2	9210000	9220000	2	9260000	9270000	Veh_Loop_113435	ASAP2	ASAP2	intron	intron
2	9210000	9220000	2	9260000	9270000	Veh_Loop_113436	ASAP2	ASAP2	intron	intron
2	9210000	9220000	2	9280000	9290000	Veh_Loop_113437	ASAP2	ASAP2	intron	intron
2	9210000	9220000	2	9280000	9290000	Veh_Loop_113438	ASAP2	ASAP2	intron	intron
2	9210000	9220000	2	9310000	9320000	Veh_Loop_113439	ASAP2	ASAP2	intron	exon
2	9210000	9220000	2	9310000	9320000	Veh_Loop_113440	ASAP2	ASAP2	intron	exon
2	9210000	9220000	2	9320000	9330000	Veh_Loop_113441	ASAP2	ASAP2	intron	exon
2	9210000	9220000	2	9330000	9340000	Veh_Loop_113442	ASAP2	ASAP2	intron	exon
2	9210000	9220000	2	9340000	9350000	Veh_Loop_113443	ASAP2	ASAP2	intron	exon
2	9210000	9220000	2	9380000	9390000	Veh_Loop_113444	ASAP2	ASAP2	intron	exon
2	9220000	9230000	2	9250000	9260000	Veh_Loop_113445	ASAP2	ASAP2	intron	intron
2	9220000	9230000	2	9250000	9260000	Veh_Loop_113446	ASAP2	ASAP2	intron	intron
2	9220000	9230000	2	9260000	9270000	Veh_Loop_113447	ASAP2	ASAP2	intron	intron
2	9220000	9230000	2	9260000	9270000	Veh_Loop_113448	ASAP2	ASAP2	intron	intron
2	9220000	9230000	2	9280000	9290000	Veh_Loop_113449	ASAP2	ASAP2	intron	intron
2	9220000	9230000	2	9280000	9290000	Veh_Loop_113450	ASAP2	ASAP2	intron	intron
2	9220000	9230000	2	9310000	9320000	Veh_Loop_113451	ASAP2	ASAP2	intron	exon
2	9220000	9230000	2	9310000	9320000	Veh_Loop_113452	ASAP2	ASAP2	intron	exon
2	9220000	9230000	2	9330000	9340000	Veh_Loop_113453	ASAP2	ASAP2	intron	exon
2	9220000	9230000	2	9360000	9370000	Veh_Loop_113454	ASAP2	ASAP2	intron	exon
2	9220000	9230000	2	9370000	9380000	Veh_Loop_113455	ASAP2	ASAP2	intron	exon
2	9220000	9230000	2	9380000	9390000	Veh_Loop_113456	ASAP2	ASAP2	intron	exon
2	9230000	9240000	2	9250000	9260000	Veh_Loop_113457	ASAP2	ASAP2	intron	intron
2	9230000	9240000	2	9250000	9260000	Veh_Loop_113458	ASAP2	ASAP2	intron	intron
2	9230000	9240000	2	9260000	9270000	Veh_Loop_113459	ASAP2	ASAP2	intron	intron
2	9230000	9240000	2	9260000	9270000	Veh_Loop_113460	ASAP2	ASAP2	intron	intron
2	9230000	9240000	2	9270000	9280000	Veh_Loop_113461	ASAP2	ASAP2	intron	exon
2	9230000	9240000	2	9280000	9290000	Veh_Loop_113462	ASAP2	ASAP2	intron	intron
2	9230000	9240000	2	9280000	9290000	Veh_Loop_113463	ASAP2	ASAP2	intron	intron
2	9230000	9240000	2	9300000	9310000	Veh_Loop_113464	ASAP2	ASAP2	intron	intron
2	9230000	9240000	2	9310000	9320000	Veh_Loop_113465	ASAP2	ASAP2	intron	exon
2	9230000	9240000	2	9310000	9320000	Veh_Loop_113466	ASAP2	ASAP2	intron	exon
2	9230000	9240000	2	9320000	9330000	Veh_Loop_113467	ASAP2	ASAP2	intron	exon
2	9230000	9240000	2	9320000	9330000	Veh_Loop_113468	ASAP2	ASAP2	intron	exon
2	9230000	9240000	2	9330000	9340000	Veh_Loop_113469	ASAP2	ASAP2	intron	exon
2	9230000	9240000	2	9330000	9340000	Veh_Loop_113470	ASAP2	ASAP2	intron	exon
2	9230000	9240000	2	9340000	9350000	Veh_Loop_113471	ASAP2	ASAP2	intron	exon
2	9230000	9240000	2	9360000	9370000	Veh_Loop_113472	ASAP2	ASAP2	intron	exon
2	9230000	9240000	2	9360000	9370000	Veh_Loop_113473	ASAP2	ASAP2	intron	exon
2	9230000	9240000	2	9400000	9410000	Veh_Loop_113474	ASAP2	ASAP2	intron	3' UTR
2	9230000	9240000	2	9420000	9430000	Veh_Loop_113475	ASAP2	ITGB1BP1	intron	promoter
2	9240000	9250000	2	9280000	9290000	Veh_Loop_113476	ASAP2	ASAP2	intron	intron
2	9240000	9250000	2	9280000	9290000	Veh_Loop_113477	ASAP2	ASAP2	intron	intron
2	9240000	9250000	2	9310000	9320000	Veh_Loop_113478	ASAP2	ASAP2	intron	exon
2	9240000	9250000	2	9310000	9320000	Veh_Loop_113479	ASAP2	ASAP2	intron	exon
2	9250000	9260000	2	9270000	9280000	Veh_Loop_113480	ASAP2	ASAP2	intron	exon
2	9250000	9260000	2	9280000	9290000	Veh_Loop_113481	ASAP2	ASAP2	intron	intron
2	9250000	9260000	2	9280000	9290000	Veh_Loop_113482	ASAP2	ASAP2	intron	intron
2	9250000	9260000	2	9310000	9320000	Veh_Loop_113483	ASAP2	ASAP2	intron	exon
2	9250000	9260000	2	9310000	9320000	Veh_Loop_113484	ASAP2	ASAP2	intron	exon
2	9250000	9260000	2	9330000	9340000	Veh_Loop_113485	ASAP2	ASAP2	intron	exon
2	9260000	9270000	2	9280000	9290000	Veh_Loop_113486	ASAP2	ASAP2	intron	intron
2	9260000	9270000	2	9280000	9290000	Veh_Loop_113487	ASAP2	ASAP2	intron	intron
2	9260000	9270000	2	9310000	9320000	Veh_Loop_113488	ASAP2	ASAP2	intron	exon
2	9260000	9270000	2	9310000	9320000	Veh_Loop_113489	ASAP2	ASAP2	intron	exon
2	9270000	9280000	2	9310000	9320000	Veh_Loop_113490	ASAP2	ASAP2	exon	exon
2	9280000	9290000	2	9300000	9310000	Veh_Loop_113491	ASAP2	ASAP2	intron	intron
2	9280000	9290000	2	9300000	9310000	Veh_Loop_113492	ASAP2	ASAP2	intron	intron
2	9280000	9290000	2	9310000	9320000	Veh_Loop_113493	ASAP2	ASAP2	intron	exon
2	9280000	9290000	2	9310000	9320000	Veh_Loop_113494	ASAP2	ASAP2	intron	exon
2	9280000	9290000	2	9320000	9330000	Veh_Loop_113495	ASAP2	ASAP2	intron	exon
2	9280000	9290000	2	9320000	9330000	Veh_Loop_113496	ASAP2	ASAP2	intron	exon
2	9280000	9290000	2	9330000	9340000	Veh_Loop_113497	ASAP2	ASAP2	intron	exon
2	9280000	9290000	2	9330000	9340000	Veh_Loop_113498	ASAP2	ASAP2	intron	exon
2	9280000	9290000	2	9340000	9350000	Veh_Loop_113499	ASAP2	ASAP2	intron	exon
2	9280000	9290000	2	9360000	9370000	Veh_Loop_113500	ASAP2	ASAP2	intron	exon
2	9280000	9290000	2	9360000	9370000	Veh_Loop_113501	ASAP2	ASAP2	intron	exon
2	9280000	9290000	2	9370000	9380000	Veh_Loop_113502	ASAP2	ASAP2	intron	exon
2	9310000	9320000	2	9330000	9340000	Veh_Loop_113503	ASAP2	ASAP2	exon	exon
2	9310000	9320000	2	9330000	9340000	Veh_Loop_113504	ASAP2	ASAP2	exon	exon
2	9310000	9320000	2	9360000	9370000	Veh_Loop_113505	ASAP2	ASAP2	exon	exon
2	9340000	9350000	2	9360000	9370000	Veh_Loop_113506	ASAP2	ASAP2	exon	exon
2	9370000	9380000	2	9420000	9430000	Veh_Loop_113507	ASAP2	ITGB1BP1	exon	promoter
2	9380000	9390000	2	9420000	9430000	Veh_Loop_113508	ASAP2	ITGB1BP1	exon	promoter
2	9380000	9390000	2	9550000	9560000	Veh_Loop_113509	ASAP2	ADAM17	exon	promoter
2	9400000	9410000	2	9420000	9430000	Veh_Loop_113510	ASAP2	ITGB1BP1	3' UTR	promoter
2	9420000	9430000	2	9440000	9450000	Veh_Loop_113511	ITGB1BP1	CPSF3	promoter	exon
2	9420000	9430000	2	9440000	9450000	Veh_Loop_113512	ITGB1BP1	CPSF3	promoter	exon
2	9420000	9430000	2	9470000	9480000	Veh_Loop_113513	ITGB1BP1	CPSF3	promoter	3' UTR
2	9420000	9430000	2	9470000	9480000	Veh_Loop_113514	ITGB1BP1	CPSF3	promoter	3' UTR
2	9420000	9430000	2	9550000	9560000	Veh_Loop_113515	ITGB1BP1	ADAM17	promoter	promoter
2	9420000	9430000	2	9550000	9560000	Veh_Loop_113516	ITGB1BP1	ADAM17	promoter	promoter
2	9430000	9440000	2	9460000	9470000	Veh_Loop_113517	CPSF3	CPSF3	exon	exon
2	9440000	9450000	2	9460000	9470000	Veh_Loop_113518	CPSF3	CPSF3	exon	exon
2	9440000	9450000	2	9550000	9560000	Veh_Loop_113519	CPSF3	ADAM17	exon	promoter
2	9440000	9450000	2	9550000	9560000	Veh_Loop_113520	CPSF3	ADAM17	exon	promoter
2	9460000	9470000	2	9550000	9560000	Veh_Loop_113521	CPSF3	ADAM17	exon	promoter
2	9470000	9480000	2	9550000	9560000	Veh_Loop_113522	CPSF3	ADAM17	3' UTR	promoter
2	9470000	9480000	2	9550000	9560000	Veh_Loop_113523	CPSF3	ADAM17	3' UTR	promoter
2	9470000	9480000	2	9590000	9600000	Veh_Loop_113524	CPSF3	YWHAQ	3' UTR	exon
2	9470000	9480000	2	9620000	9630000	Veh_Loop_113525	CPSF3	YWHAQ	3' UTR	intron
2	9470000	9480000	2	9750000	9760000	Veh_Loop_113526	CPSF3	.	3' UTR	intergenic
2	9480000	9490000	2	9500000	9510000	Veh_Loop_113527	ADAM17	ADAM17	5' UTR	exon
2	9480000	9490000	2	9550000	9560000	Veh_Loop_113528	ADAM17	ADAM17	5' UTR	promoter
2	9480000	9490000	2	9550000	9560000	Veh_Loop_113529	ADAM17	ADAM17	5' UTR	promoter
2	9490000	9500000	2	9530000	9540000	Veh_Loop_113530	ADAM17	ADAM17	3' UTR	exon
2	9490000	9500000	2	9550000	9560000	Veh_Loop_113531	ADAM17	ADAM17	3' UTR	promoter
2	9490000	9500000	2	9550000	9560000	Veh_Loop_113532	ADAM17	ADAM17	3' UTR	promoter
2	9500000	9510000	2	9550000	9560000	Veh_Loop_113533	ADAM17	ADAM17	exon	promoter
2	9500000	9510000	2	9550000	9560000	Veh_Loop_113534	ADAM17	ADAM17	exon	promoter
2	9510000	9520000	2	9530000	9540000	Veh_Loop_113535	ADAM17	ADAM17	exon	exon
2	9510000	9520000	2	9540000	9550000	Veh_Loop_113536	ADAM17	ADAM17	exon	exon
2	9510000	9520000	2	9550000	9560000	Veh_Loop_113537	ADAM17	ADAM17	exon	promoter
2	9510000	9520000	2	9550000	9560000	Veh_Loop_113538	ADAM17	ADAM17	exon	promoter
2	95120000	95130000	2	95150000	95160000	Veh_Loop_113539	MRPS5	ZNF514	promoter	promoter
2	95120000	95130000	2	95160000	95170000	Veh_Loop_113540	MRPS5	ZNF2	promoter	promoter
2	95120000	95130000	2	95160000	95170000	Veh_Loop_113541	MRPS5	ZNF2	promoter	promoter
2	95120000	95130000	2	95200000	95210000	Veh_Loop_113542	MRPS5	.	promoter	intergenic
2	95160000	95170000	2	95200000	95210000	Veh_Loop_113543	ZNF2	.	promoter	intergenic
2	9520000	9530000	2	9550000	9560000	Veh_Loop_113544	ADAM17	ADAM17	exon	promoter
2	9520000	9530000	2	9550000	9560000	Veh_Loop_113545	ADAM17	ADAM17	exon	promoter
2	9520000	9530000	2	9610000	9620000	Veh_Loop_113546	ADAM17	YWHAQ	exon	intron
2	9530000	9540000	2	9550000	9560000	Veh_Loop_113547	ADAM17	ADAM17	exon	promoter
2	9530000	9540000	2	9550000	9560000	Veh_Loop_113548	ADAM17	ADAM17	exon	promoter
2	9530000	9540000	2	9560000	9570000	Veh_Loop_113549	ADAM17	.	exon	intergenic
2	9530000	9540000	2	9620000	9630000	Veh_Loop_113550	ADAM17	YWHAQ	exon	intron
2	9530000	9540000	2	9630000	9640000	Veh_Loop_113551	ADAM17	YWHAQ	exon	promoter
2	95340000	95350000	2	95400000	95410000	Veh_Loop_113552	KCNIP3	FAHD2A	promoter	promoter
2	95340000	95350000	2	95400000	95410000	Veh_Loop_113553	KCNIP3	FAHD2A	promoter	promoter
2	9540000	9550000	2	9620000	9630000	Veh_Loop_113554	ADAM17	YWHAQ	exon	intron
2	9540000	9550000	2	9620000	9630000	Veh_Loop_113555	ADAM17	YWHAQ	exon	intron
2	9540000	9550000	2	9630000	9640000	Veh_Loop_113556	ADAM17	YWHAQ	exon	promoter
2	9540000	9550000	2	9650000	9660000	Veh_Loop_113557	ADAM17	.	exon	intergenic
2	9540000	9550000	2	9750000	9760000	Veh_Loop_113558	ADAM17	.	exon	intergenic
2	95400000	95410000	2	95680000	95690000	Veh_Loop_113559	FAHD2A	.	promoter	intergenic
2	95400000	95410000	2	95720000	95730000	Veh_Loop_113560	FAHD2A	.	promoter	intergenic
2	9550000	9560000	2	10040000	10050000	Veh_Loop_113561	ADAM17	KLF11	promoter	promoter
2	9550000	9560000	2	9570000	9580000	Veh_Loop_113562	ADAM17	.	promoter	intergenic
2	9550000	9560000	2	9570000	9580000	Veh_Loop_113563	ADAM17	.	promoter	intergenic
2	9550000	9560000	2	9580000	9590000	Veh_Loop_113564	ADAM17	YWHAQ	promoter	5' UTR
2	9550000	9560000	2	9580000	9590000	Veh_Loop_113565	ADAM17	YWHAQ	promoter	5' UTR
2	9550000	9560000	2	9590000	9600000	Veh_Loop_113566	ADAM17	YWHAQ	promoter	exon
2	9550000	9560000	2	9590000	9600000	Veh_Loop_113567	ADAM17	YWHAQ	promoter	exon
2	9550000	9560000	2	9600000	9610000	Veh_Loop_113568	ADAM17	YWHAQ	promoter	intron
2	9550000	9560000	2	9600000	9610000	Veh_Loop_113569	ADAM17	YWHAQ	promoter	intron
2	9550000	9560000	2	9610000	9620000	Veh_Loop_113570	ADAM17	YWHAQ	promoter	intron
2	9550000	9560000	2	9610000	9620000	Veh_Loop_113571	ADAM17	YWHAQ	promoter	intron
2	9550000	9560000	2	9620000	9630000	Veh_Loop_113572	ADAM17	YWHAQ	promoter	intron
2	9550000	9560000	2	9620000	9630000	Veh_Loop_113573	ADAM17	YWHAQ	promoter	intron
2	9550000	9560000	2	9630000	9640000	Veh_Loop_113574	ADAM17	YWHAQ	promoter	promoter
2	9550000	9560000	2	9630000	9640000	Veh_Loop_113575	ADAM17	YWHAQ	promoter	promoter
2	9550000	9560000	2	9650000	9660000	Veh_Loop_113576	ADAM17	.	promoter	intergenic
2	9550000	9560000	2	9650000	9660000	Veh_Loop_113577	ADAM17	.	promoter	intergenic
2	9550000	9560000	2	9670000	9680000	Veh_Loop_113578	ADAM17	.	promoter	intergenic
2	9550000	9560000	2	9670000	9680000	Veh_Loop_113579	ADAM17	.	promoter	intergenic
2	9550000	9560000	2	9700000	9710000	Veh_Loop_113580	ADAM17	.	promoter	intergenic
2	9550000	9560000	2	9700000	9710000	Veh_Loop_113581	ADAM17	.	promoter	intergenic
2	9550000	9560000	2	9730000	9740000	Veh_Loop_113582	ADAM17	.	promoter	intergenic
2	9550000	9560000	2	9730000	9740000	Veh_Loop_113583	ADAM17	.	promoter	intergenic
2	9550000	9560000	2	9740000	9750000	Veh_Loop_113584	ADAM17	.	promoter	intergenic
2	9550000	9560000	2	9750000	9760000	Veh_Loop_113585	ADAM17	.	promoter	intergenic
2	9550000	9560000	2	9750000	9760000	Veh_Loop_113586	ADAM17	.	promoter	intergenic
2	9550000	9560000	2	9760000	9770000	Veh_Loop_113587	ADAM17	.	promoter	intergenic
2	9550000	9560000	2	9770000	9780000	Veh_Loop_113588	ADAM17	.	promoter	intergenic
2	9550000	9560000	2	9780000	9790000	Veh_Loop_113589	ADAM17	.	promoter	intergenic
2	9550000	9560000	2	9800000	9810000	Veh_Loop_113590	ADAM17	.	promoter	intergenic
2	9550000	9560000	2	9840000	9850000	Veh_Loop_113591	ADAM17	TAF1B	promoter	promoter
2	9560000	9570000	2	9580000	9590000	Veh_Loop_113592	.	YWHAQ	intergenic	5' UTR
2	9560000	9570000	2	9580000	9590000	Veh_Loop_113593	.	YWHAQ	intergenic	5' UTR
2	9560000	9570000	2	9590000	9600000	Veh_Loop_113594	.	YWHAQ	intergenic	exon
2	9560000	9570000	2	9600000	9610000	Veh_Loop_113595	.	YWHAQ	intergenic	intron
2	9560000	9570000	2	9630000	9640000	Veh_Loop_113596	.	YWHAQ	intergenic	promoter
2	9560000	9570000	2	9630000	9640000	Veh_Loop_113597	.	YWHAQ	intergenic	promoter
2	9560000	9570000	2	9690000	9700000	Veh_Loop_113598	.	.	intergenic	intergenic
2	9570000	9580000	2	9590000	9600000	Veh_Loop_113599	.	YWHAQ	intergenic	exon
2	9570000	9580000	2	9630000	9640000	Veh_Loop_113600	.	YWHAQ	intergenic	promoter
2	9590000	9600000	2	9610000	9620000	Veh_Loop_113601	YWHAQ	YWHAQ	exon	intron
2	9590000	9600000	2	9610000	9620000	Veh_Loop_113602	YWHAQ	YWHAQ	exon	intron
2	9590000	9600000	2	9620000	9630000	Veh_Loop_113603	YWHAQ	YWHAQ	exon	intron
2	9590000	9600000	2	9620000	9630000	Veh_Loop_113604	YWHAQ	YWHAQ	exon	intron
2	9590000	9600000	2	9630000	9640000	Veh_Loop_113605	YWHAQ	YWHAQ	exon	promoter
2	9590000	9600000	2	9630000	9640000	Veh_Loop_113606	YWHAQ	YWHAQ	exon	promoter
2	9590000	9600000	2	9670000	9680000	Veh_Loop_113607	YWHAQ	.	exon	intergenic
2	9590000	9600000	2	9750000	9760000	Veh_Loop_113608	YWHAQ	.	exon	intergenic
2	9600000	9610000	2	9630000	9640000	Veh_Loop_113609	YWHAQ	YWHAQ	intron	promoter
2	9610000	9620000	2	9630000	9640000	Veh_Loop_113610	YWHAQ	YWHAQ	intron	promoter
2	96140000	96150000	2	96200000	96210000	Veh_Loop_113611	DUSP2	STARD7-AS1	promoter	promoter
2	96140000	96150000	2	96260000	96270000	Veh_Loop_113612	DUSP2	TMEM127	promoter	promoter
2	96160000	96170000	2	96200000	96210000	Veh_Loop_113613	.	STARD7-AS1	intergenic	promoter
2	96170000	96180000	2	96200000	96210000	Veh_Loop_113614	.	STARD7-AS1	intergenic	promoter
2	96170000	96180000	2	96200000	96210000	Veh_Loop_113615	.	STARD7-AS1	intergenic	promoter
2	96170000	96180000	2	96260000	96270000	Veh_Loop_113616	.	TMEM127	intergenic	promoter
2	96190000	96200000	2	96240000	96250000	Veh_Loop_113617	STARD7	STARD7-AS1	exon	5' UTR
2	96190000	96200000	2	96250000	96260000	Veh_Loop_113618	STARD7	TMEM127	exon	3' UTR
2	96190000	96200000	2	96260000	96270000	Veh_Loop_113619	STARD7	TMEM127	exon	promoter
2	96190000	96200000	2	96260000	96270000	Veh_Loop_113620	STARD7	TMEM127	exon	promoter
2	9620000	9630000	2	9650000	9660000	Veh_Loop_113621	YWHAQ	.	intron	intergenic
2	9620000	9630000	2	9670000	9680000	Veh_Loop_113622	YWHAQ	.	intron	intergenic
2	9620000	9630000	2	9750000	9760000	Veh_Loop_113623	YWHAQ	.	intron	intergenic
2	9620000	9630000	2	9760000	9770000	Veh_Loop_113624	YWHAQ	.	intron	intergenic
2	9620000	9630000	2	9770000	9780000	Veh_Loop_113625	YWHAQ	.	intron	intergenic
2	96200000	96210000	2	96240000	96250000	Veh_Loop_113626	STARD7-AS1	STARD7-AS1	promoter	5' UTR
2	96200000	96210000	2	96240000	96250000	Veh_Loop_113627	STARD7-AS1	STARD7-AS1	promoter	5' UTR
2	96200000	96210000	2	96250000	96260000	Veh_Loop_113628	STARD7-AS1	TMEM127	promoter	3' UTR
2	96200000	96210000	2	96250000	96260000	Veh_Loop_113629	STARD7-AS1	TMEM127	promoter	3' UTR
2	96200000	96210000	2	96260000	96270000	Veh_Loop_113630	STARD7-AS1	TMEM127	promoter	promoter
2	96200000	96210000	2	96260000	96270000	Veh_Loop_113631	STARD7-AS1	TMEM127	promoter	promoter
2	96200000	96210000	2	96530000	96540000	Veh_Loop_113632	STARD7-AS1	LOC105373496	promoter	promoter
2	96220000	96230000	2	96240000	96250000	Veh_Loop_113633	STARD7-AS1	STARD7-AS1	5' UTR	5' UTR
2	96240000	96250000	2	96260000	96270000	Veh_Loop_113634	STARD7-AS1	TMEM127	5' UTR	promoter
2	96240000	96250000	2	96260000	96270000	Veh_Loop_113635	STARD7-AS1	TMEM127	5' UTR	promoter
2	96260000	96270000	2	96300000	96310000	Veh_Loop_113636	TMEM127	SNRNP200	promoter	promoter
2	96260000	96270000	2	96300000	96310000	Veh_Loop_113637	TMEM127	SNRNP200	promoter	promoter
2	96260000	96270000	2	96330000	96340000	Veh_Loop_113638	TMEM127	NCAPH	promoter	promoter
2	96260000	96270000	2	96340000	96350000	Veh_Loop_113639	TMEM127	NCAPH	promoter	5' UTR
2	96260000	96270000	2	96520000	96530000	Veh_Loop_113640	TMEM127	LOC105373496	promoter	5' UTR
2	96270000	96280000	2	96300000	96310000	Veh_Loop_113641	SNRNP200	SNRNP200	5' UTR	promoter
2	9630000	9640000	2	9650000	9660000	Veh_Loop_113642	YWHAQ	.	promoter	intergenic
2	9630000	9640000	2	9650000	9660000	Veh_Loop_113643	YWHAQ	.	promoter	intergenic
2	9630000	9640000	2	9660000	9670000	Veh_Loop_113644	YWHAQ	.	promoter	intergenic
2	9630000	9640000	2	9670000	9680000	Veh_Loop_113645	YWHAQ	.	promoter	intergenic
2	9630000	9640000	2	9670000	9680000	Veh_Loop_113646	YWHAQ	.	promoter	intergenic
2	9630000	9640000	2	9690000	9700000	Veh_Loop_113647	YWHAQ	.	promoter	intergenic
2	9630000	9640000	2	9700000	9710000	Veh_Loop_113648	YWHAQ	.	promoter	intergenic
2	9630000	9640000	2	9700000	9710000	Veh_Loop_113649	YWHAQ	.	promoter	intergenic
2	9630000	9640000	2	9710000	9720000	Veh_Loop_113650	YWHAQ	.	promoter	intergenic
2	9630000	9640000	2	9730000	9740000	Veh_Loop_113651	YWHAQ	.	promoter	intergenic
2	9630000	9640000	2	9740000	9750000	Veh_Loop_113652	YWHAQ	.	promoter	intergenic
2	9630000	9640000	2	9750000	9760000	Veh_Loop_113653	YWHAQ	.	promoter	intergenic
2	9630000	9640000	2	9750000	9760000	Veh_Loop_113654	YWHAQ	.	promoter	intergenic
2	9630000	9640000	2	9770000	9780000	Veh_Loop_113655	YWHAQ	.	promoter	intergenic
2	9630000	9640000	2	9780000	9790000	Veh_Loop_113656	YWHAQ	.	promoter	intergenic
2	9630000	9640000	2	9800000	9810000	Veh_Loop_113657	YWHAQ	.	promoter	intergenic
2	96300000	96310000	2	96330000	96340000	Veh_Loop_113658	SNRNP200	NCAPH	promoter	promoter
2	96300000	96310000	2	96340000	96350000	Veh_Loop_113659	SNRNP200	NCAPH	promoter	5' UTR
2	96300000	96310000	2	96500000	96510000	Veh_Loop_113660	SNRNP200	NEURL3	promoter	promoter
2	96330000	96340000	2	96350000	96360000	Veh_Loop_113661	NCAPH	NCAPH	promoter	exon
2	96340000	96350000	2	96480000	96490000	Veh_Loop_113662	NCAPH	.	5' UTR	intergenic
2	96340000	96350000	2	96520000	96530000	Veh_Loop_113663	NCAPH	LOC105373496	5' UTR	5' UTR
2	96340000	96350000	2	96530000	96540000	Veh_Loop_113664	NCAPH	LOC105373496	5' UTR	promoter
2	96350000	96360000	2	96530000	96540000	Veh_Loop_113665	NCAPH	LOC105373496	exon	promoter
2	9650000	9660000	2	9670000	9680000	Veh_Loop_113666	.	.	intergenic	intergenic
2	9650000	9660000	2	9670000	9680000	Veh_Loop_113667	.	.	intergenic	intergenic
2	9650000	9660000	2	9690000	9700000	Veh_Loop_113668	.	.	intergenic	intergenic
2	9650000	9660000	2	9700000	9710000	Veh_Loop_113669	.	.	intergenic	intergenic
2	9650000	9660000	2	9700000	9710000	Veh_Loop_113670	.	.	intergenic	intergenic
2	9650000	9660000	2	9730000	9740000	Veh_Loop_113671	.	.	intergenic	intergenic
2	9650000	9660000	2	9740000	9750000	Veh_Loop_113672	.	.	intergenic	intergenic
2	9650000	9660000	2	9740000	9750000	Veh_Loop_113673	.	.	intergenic	intergenic
2	9650000	9660000	2	9750000	9760000	Veh_Loop_113674	.	.	intergenic	intergenic
2	9650000	9660000	2	9770000	9780000	Veh_Loop_113675	.	.	intergenic	intergenic
2	96500000	96510000	2	96520000	96530000	Veh_Loop_113676	NEURL3	LOC105373496	promoter	5' UTR
2	96500000	96510000	2	96530000	96540000	Veh_Loop_113677	NEURL3	LOC105373496	promoter	promoter
2	96510000	96520000	2	96530000	96540000	Veh_Loop_113678	.	LOC105373496	intergenic	promoter
2	96510000	96520000	2	96530000	96540000	Veh_Loop_113679	.	LOC105373496	intergenic	promoter
2	96510000	96520000	2	96540000	96550000	Veh_Loop_113680	.	ARID5A	intergenic	5' UTR
2	96510000	96520000	2	96540000	96550000	Veh_Loop_113681	.	ARID5A	intergenic	5' UTR
2	96520000	96530000	2	96540000	96550000	Veh_Loop_113682	LOC105373496	ARID5A	5' UTR	5' UTR
2	96520000	96530000	2	96550000	96560000	Veh_Loop_113683	LOC105373496	ARID5A	5' UTR	3' UTR
2	96520000	96530000	2	96550000	96560000	Veh_Loop_113684	LOC105373496	ARID5A	5' UTR	3' UTR
2	96530000	96540000	2	96550000	96560000	Veh_Loop_113685	LOC105373496	ARID5A	promoter	3' UTR
2	96530000	96540000	2	96630000	96640000	Veh_Loop_113686	LOC105373496	KANSL3	promoter	promoter
2	96540000	96550000	2	96600000	96610000	Veh_Loop_113687	ARID5A	KANSL3	5' UTR	3' UTR
2	96580000	96590000	2	96600000	96610000	Veh_Loop_113688	.	KANSL3	intergenic	3' UTR
2	96600000	96610000	2	96630000	96640000	Veh_Loop_113689	KANSL3	KANSL3	3' UTR	promoter
2	96600000	96610000	2	96630000	96640000	Veh_Loop_113690	KANSL3	KANSL3	3' UTR	promoter
2	96600000	96610000	2	96660000	96670000	Veh_Loop_113691	KANSL3	FER1L5	3' UTR	exon
2	96600000	96610000	2	96660000	96670000	Veh_Loop_113692	KANSL3	FER1L5	3' UTR	exon
2	96600000	96610000	2	96740000	96750000	Veh_Loop_113693	KANSL3	LMAN2L	3' UTR	promoter
2	96610000	96620000	2	96630000	96640000	Veh_Loop_113694	KANSL3	KANSL3	exon	promoter
2	96610000	96620000	2	96630000	96640000	Veh_Loop_113695	KANSL3	KANSL3	exon	promoter
2	96610000	96620000	2	96660000	96670000	Veh_Loop_113696	KANSL3	FER1L5	exon	exon
2	96630000	96640000	2	96660000	96670000	Veh_Loop_113697	KANSL3	FER1L5	promoter	exon
2	96630000	96640000	2	96660000	96670000	Veh_Loop_113698	KANSL3	FER1L5	promoter	exon
2	96630000	96640000	2	96720000	96730000	Veh_Loop_113699	KANSL3	LMAN2L	promoter	intron
2	96630000	96640000	2	96730000	96740000	Veh_Loop_113700	KANSL3	LMAN2L	promoter	5' UTR
2	96630000	96640000	2	96740000	96750000	Veh_Loop_113701	KANSL3	LMAN2L	promoter	promoter
2	96630000	96640000	2	96750000	96760000	Veh_Loop_113702	KANSL3	.	promoter	intergenic
2	96640000	96650000	2	96660000	96670000	Veh_Loop_113703	FER1L5	FER1L5	promoter	exon
2	96640000	96650000	2	96660000	96670000	Veh_Loop_113704	FER1L5	FER1L5	promoter	exon
2	96660000	96670000	2	96720000	96730000	Veh_Loop_113705	FER1L5	LMAN2L	exon	intron
2	96660000	96670000	2	96730000	96740000	Veh_Loop_113706	FER1L5	LMAN2L	exon	5' UTR
2	9670000	9680000	2	9690000	9700000	Veh_Loop_113707	.	.	intergenic	intergenic
2	9670000	9680000	2	9690000	9700000	Veh_Loop_113708	.	.	intergenic	intergenic
2	9670000	9680000	2	9700000	9710000	Veh_Loop_113709	.	.	intergenic	intergenic
2	9670000	9680000	2	9740000	9750000	Veh_Loop_113710	.	.	intergenic	intergenic
2	9670000	9680000	2	9750000	9760000	Veh_Loop_113711	.	.	intergenic	intergenic
2	96810000	96820000	2	96850000	96860000	Veh_Loop_113712	CNNM3-DT	SEMA4C	promoter	5' UTR
2	96850000	96860000	2	96950000	96960000	Veh_Loop_113713	SEMA4C	FAM178B	5' UTR	exon
2	96850000	96860000	2	96960000	96970000	Veh_Loop_113714	SEMA4C	FAM178B	5' UTR	exon
2	96860000	96870000	2	96930000	96940000	Veh_Loop_113715	SEMA4C	FAM178B	5' UTR	intron
2	96860000	96870000	2	96950000	96960000	Veh_Loop_113716	SEMA4C	FAM178B	5' UTR	exon
2	9700000	9710000	2	9730000	9740000	Veh_Loop_113717	.	.	intergenic	intergenic
2	9710000	9720000	2	9750000	9760000	Veh_Loop_113718	.	.	intergenic	intergenic
2	97580000	97590000	2	97660000	97670000	Veh_Loop_113719	ANKRD36B	ACTR1B	promoter	promoter
2	97640000	97650000	2	97660000	97670000	Veh_Loop_113720	COX5B	ACTR1B	promoter	promoter
2	97640000	97650000	2	97660000	97670000	Veh_Loop_113721	COX5B	ACTR1B	promoter	promoter
2	97660000	97670000	2	97690000	97700000	Veh_Loop_113722	ACTR1B	C2orf92	promoter	5' UTR
2	97660000	97670000	2	97690000	97700000	Veh_Loop_113723	ACTR1B	C2orf92	promoter	5' UTR
2	97660000	97670000	2	97990000	98000000	Veh_Loop_113724	ACTR1B	TMEM131	promoter	promoter
2	97660000	97670000	2	98450000	98460000	Veh_Loop_113725	ACTR1B	INPP4A	promoter	5' UTR
2	97660000	97670000	2	98450000	98460000	Veh_Loop_113726	ACTR1B	INPP4A	promoter	5' UTR
2	97660000	97670000	2	98600000	98610000	Veh_Loop_113727	ACTR1B	COA5	promoter	promoter
2	97870000	97880000	2	97910000	97920000	Veh_Loop_113728	TMEM131	TMEM131	intron	intron
2	97870000	97880000	2	97930000	97940000	Veh_Loop_113729	TMEM131	TMEM131	intron	intron
2	97870000	97880000	2	97950000	97960000	Veh_Loop_113730	TMEM131	TMEM131	intron	intron
2	97870000	97880000	2	97960000	97970000	Veh_Loop_113731	TMEM131	TMEM131	intron	intron
2	97910000	97920000	2	97990000	98000000	Veh_Loop_113732	TMEM131	TMEM131	intron	promoter
2	97920000	97930000	2	97950000	97960000	Veh_Loop_113733	TMEM131	TMEM131	exon	intron
2	97930000	97940000	2	97950000	97960000	Veh_Loop_113734	TMEM131	TMEM131	intron	intron
2	97930000	97940000	2	97950000	97960000	Veh_Loop_113735	TMEM131	TMEM131	intron	intron
2	97930000	97940000	2	97990000	98000000	Veh_Loop_113736	TMEM131	TMEM131	intron	promoter
2	97950000	97960000	2	97970000	97980000	Veh_Loop_113737	TMEM131	TMEM131	intron	intron
2	97950000	97960000	2	97990000	98000000	Veh_Loop_113738	TMEM131	TMEM131	intron	promoter
2	97960000	97970000	2	97990000	98000000	Veh_Loop_113739	TMEM131	TMEM131	intron	promoter
2	97990000	98000000	2	98600000	98610000	Veh_Loop_113740	TMEM131	COA5	promoter	promoter
2	9800000	9810000	2	10040000	10050000	Veh_Loop_113741	.	KLF11	intergenic	promoter
2	9800000	9810000	2	10040000	10050000	Veh_Loop_113742	.	KLF11	intergenic	promoter
2	9800000	9810000	2	9840000	9850000	Veh_Loop_113743	.	TAF1B	intergenic	promoter
2	9800000	9810000	2	9970000	9980000	Veh_Loop_113744	.	GRHL1	intergenic	intron
2	9800000	9810000	2	9980000	9990000	Veh_Loop_113745	.	GRHL1	intergenic	exon
2	9830000	9840000	2	9980000	9990000	Veh_Loop_113746	.	GRHL1	intergenic	exon
2	9840000	9850000	2	10040000	10050000	Veh_Loop_113747	TAF1B	KLF11	promoter	promoter
2	9840000	9850000	2	9880000	9890000	Veh_Loop_113748	TAF1B	TAF1B	promoter	exon
2	9840000	9850000	2	9890000	9900000	Veh_Loop_113749	TAF1B	TAF1B	promoter	intron
2	9840000	9850000	2	9890000	9900000	Veh_Loop_113750	TAF1B	TAF1B	promoter	intron
2	9840000	9850000	2	9940000	9950000	Veh_Loop_113751	TAF1B	.	promoter	intergenic
2	9840000	9850000	2	9980000	9990000	Veh_Loop_113752	TAF1B	GRHL1	promoter	exon
2	9840000	9850000	2	9980000	9990000	Veh_Loop_113753	TAF1B	GRHL1	promoter	exon
2	98410000	98420000	2	98600000	98610000	Veh_Loop_113754	.	COA5	intergenic	promoter
2	98410000	98420000	2	98600000	98610000	Veh_Loop_113755	.	COA5	intergenic	promoter
2	98420000	98430000	2	98600000	98610000	Veh_Loop_113756	.	COA5	intergenic	promoter
2	98430000	98440000	2	98600000	98610000	Veh_Loop_113757	.	COA5	intergenic	promoter
2	98440000	98450000	2	98500000	98510000	Veh_Loop_113758	INPP4A	INPP4A	promoter	5' UTR
2	98440000	98450000	2	98600000	98610000	Veh_Loop_113759	INPP4A	COA5	promoter	promoter
2	98440000	98450000	2	98600000	98610000	Veh_Loop_113760	INPP4A	COA5	promoter	promoter
2	98450000	98460000	2	98490000	98500000	Veh_Loop_113761	INPP4A	INPP4A	5' UTR	5' UTR
2	98450000	98460000	2	98500000	98510000	Veh_Loop_113762	INPP4A	INPP4A	5' UTR	5' UTR
2	98450000	98460000	2	98500000	98510000	Veh_Loop_113763	INPP4A	INPP4A	5' UTR	5' UTR
2	98450000	98460000	2	98510000	98520000	Veh_Loop_113764	INPP4A	INPP4A	5' UTR	5' UTR
2	98450000	98460000	2	98510000	98520000	Veh_Loop_113765	INPP4A	INPP4A	5' UTR	5' UTR
2	98450000	98460000	2	98540000	98550000	Veh_Loop_113766	INPP4A	INPP4A	5' UTR	exon
2	98450000	98460000	2	98550000	98560000	Veh_Loop_113767	INPP4A	INPP4A	5' UTR	exon
2	98450000	98460000	2	98550000	98560000	Veh_Loop_113768	INPP4A	INPP4A	5' UTR	exon
2	98450000	98460000	2	98560000	98570000	Veh_Loop_113769	INPP4A	INPP4A	5' UTR	exon
2	98450000	98460000	2	98560000	98570000	Veh_Loop_113770	INPP4A	INPP4A	5' UTR	exon
2	98450000	98460000	2	98600000	98610000	Veh_Loop_113771	INPP4A	COA5	5' UTR	promoter
2	98450000	98460000	2	98600000	98610000	Veh_Loop_113772	INPP4A	COA5	5' UTR	promoter
2	98460000	98470000	2	98550000	98560000	Veh_Loop_113773	INPP4A	INPP4A	5' UTR	exon
2	98500000	98510000	2	98600000	98610000	Veh_Loop_113774	INPP4A	COA5	5' UTR	promoter
2	98550000	98560000	2	98600000	98610000	Veh_Loop_113775	INPP4A	COA5	exon	promoter
2	9880000	9890000	2	9940000	9950000	Veh_Loop_113776	TAF1B	.	exon	intergenic
2	9890000	9900000	2	9910000	9920000	Veh_Loop_113777	TAF1B	TAF1B	intron	exon
2	9890000	9900000	2	9940000	9950000	Veh_Loop_113778	TAF1B	.	intron	intergenic
2	99150000	99160000	2	99180000	99190000	Veh_Loop_113779	TSGA10	MITD1	promoter	promoter
2	99150000	99160000	2	99330000	99340000	Veh_Loop_113780	TSGA10	TXNDC9	promoter	promoter
2	99150000	99160000	2	99420000	99430000	Veh_Loop_113781	TSGA10	REV1	promoter	3' UTR
2	99170000	99180000	2	99330000	99340000	Veh_Loop_113782	MITD1	TXNDC9	exon	promoter
2	99180000	99190000	2	99320000	99330000	Veh_Loop_113783	MITD1	TXNDC9	promoter	exon
2	99180000	99190000	2	99330000	99340000	Veh_Loop_113784	MITD1	TXNDC9	promoter	promoter
2	99180000	99190000	2	99330000	99340000	Veh_Loop_113785	MITD1	TXNDC9	promoter	promoter
2	99180000	99190000	2	99480000	99490000	Veh_Loop_113786	MITD1	REV1	promoter	3' UTR
2	99330000	99340000	2	99350000	99360000	Veh_Loop_113787	TXNDC9	EIF5B	promoter	intron
2	99330000	99340000	2	99350000	99360000	Veh_Loop_113788	TXNDC9	EIF5B	promoter	intron
2	99330000	99340000	2	99430000	99440000	Veh_Loop_113789	TXNDC9	REV1	promoter	3' UTR
2	99330000	99340000	2	99480000	99490000	Veh_Loop_113790	TXNDC9	REV1	promoter	3' UTR
2	99330000	99340000	2	99490000	99500000	Veh_Loop_113791	TXNDC9	REV1	promoter	promoter
2	99340000	99350000	2	99380000	99390000	Veh_Loop_113792	EIF5B	EIF5B	intron	exon
2	99340000	99350000	2	99390000	99400000	Veh_Loop_113793	EIF5B	EIF5B	intron	3' UTR
2	99360000	99370000	2	99380000	99390000	Veh_Loop_113794	EIF5B	EIF5B	exon	exon
2	99380000	99390000	2	99480000	99490000	Veh_Loop_113795	EIF5B	REV1	exon	3' UTR
2	99390000	99400000	2	99480000	99490000	Veh_Loop_113796	EIF5B	REV1	3' UTR	3' UTR
2	99400000	99410000	2	99420000	99430000	Veh_Loop_113797	REV1	REV1	5' UTR	3' UTR
2	99420000	99430000	2	99470000	99480000	Veh_Loop_113798	REV1	REV1	3' UTR	3' UTR
2	99440000	99450000	2	100290000	100300000	Veh_Loop_113799	REV1	LONRF2	3' UTR	exon
2	99440000	99450000	2	99480000	99490000	Veh_Loop_113800	REV1	REV1	3' UTR	3' UTR
2	99440000	99450000	2	99490000	99500000	Veh_Loop_113801	REV1	REV1	3' UTR	promoter
2	99450000	99460000	2	99480000	99490000	Veh_Loop_113802	REV1	REV1	3' UTR	3' UTR
2	9950000	9960000	2	9980000	9990000	Veh_Loop_113803	GRHL1	GRHL1	promoter	exon
2	9950000	9960000	2	9980000	9990000	Veh_Loop_113804	GRHL1	GRHL1	promoter	exon
2	99540000	99550000	2	100010000	100020000	Veh_Loop_113805	AFF3	AFF3	5' UTR	intron
2	99560000	99570000	2	100010000	100020000	Veh_Loop_113806	AFF3	AFF3	exon	intron
2	99560000	99570000	2	100010000	100020000	Veh_Loop_113807	AFF3	AFF3	exon	intron
2	99570000	99580000	2	100010000	100020000	Veh_Loop_113808	AFF3	AFF3	exon	intron
2	99600000	99610000	2	100010000	100020000	Veh_Loop_113809	AFF3	AFF3	exon	intron
2	99600000	99610000	2	100010000	100020000	Veh_Loop_113810	AFF3	AFF3	exon	intron
2	99600000	99610000	2	100290000	100300000	Veh_Loop_113811	AFF3	LONRF2	exon	exon
2	99640000	99650000	2	100010000	100020000	Veh_Loop_113812	AFF3	AFF3	exon	intron
2	99640000	99650000	2	99660000	99670000	Veh_Loop_113813	AFF3	AFF3	exon	intron
2	99660000	99670000	2	100010000	100020000	Veh_Loop_113814	AFF3	AFF3	intron	intron
2	99660000	99670000	2	100010000	100020000	Veh_Loop_113815	AFF3	AFF3	intron	intron
2	99660000	99670000	2	99680000	99690000	Veh_Loop_113816	AFF3	AFF3	intron	intron
2	99660000	99670000	2	99690000	99700000	Veh_Loop_113817	AFF3	AFF3	intron	intron
2	99680000	99690000	2	100010000	100020000	Veh_Loop_113818	AFF3	AFF3	intron	intron
2	99680000	99690000	2	99700000	99710000	Veh_Loop_113819	AFF3	AFF3	intron	intron
2	99690000	99700000	2	100010000	100020000	Veh_Loop_113820	AFF3	AFF3	intron	intron
2	9970000	9980000	2	10040000	10050000	Veh_Loop_113821	GRHL1	KLF11	intron	promoter
2	99700000	99710000	2	100010000	100020000	Veh_Loop_113822	AFF3	AFF3	intron	intron
2	99700000	99710000	2	100010000	100020000	Veh_Loop_113823	AFF3	AFF3	intron	intron
2	99700000	99710000	2	100050000	100060000	Veh_Loop_113824	AFF3	AFF3	intron	intron
2	99700000	99710000	2	100240000	100250000	Veh_Loop_113825	AFF3	LINC01104	intron	5' UTR
2	99700000	99710000	2	99800000	99810000	Veh_Loop_113826	AFF3	AFF3	intron	intron
2	99700000	99710000	2	99880000	99890000	Veh_Loop_113827	AFF3	AFF3	intron	intron
2	99710000	99720000	2	100010000	100020000	Veh_Loop_113828	AFF3	AFF3	intron	intron
2	99710000	99720000	2	100010000	100020000	Veh_Loop_113829	AFF3	AFF3	intron	intron
2	99710000	99720000	2	100050000	100060000	Veh_Loop_113830	AFF3	AFF3	intron	intron
2	99720000	99730000	2	100000000	100010000	Veh_Loop_113831	AFF3	AFF3	exon	exon
2	99720000	99730000	2	100000000	100010000	Veh_Loop_113832	AFF3	AFF3	exon	exon
2	99720000	99730000	2	100010000	100020000	Veh_Loop_113833	AFF3	AFF3	exon	intron
2	99720000	99730000	2	100010000	100020000	Veh_Loop_113834	AFF3	AFF3	exon	intron
2	99720000	99730000	2	100050000	100060000	Veh_Loop_113835	AFF3	AFF3	exon	intron
2	99720000	99730000	2	100050000	100060000	Veh_Loop_113836	AFF3	AFF3	exon	intron
2	99720000	99730000	2	100240000	100250000	Veh_Loop_113837	AFF3	LINC01104	exon	5' UTR
2	99720000	99730000	2	99770000	99780000	Veh_Loop_113838	AFF3	AFF3	exon	intron
2	99720000	99730000	2	99800000	99810000	Veh_Loop_113839	AFF3	AFF3	exon	intron
2	99720000	99730000	2	99800000	99810000	Veh_Loop_113840	AFF3	AFF3	exon	intron
2	99720000	99730000	2	99840000	99850000	Veh_Loop_113841	AFF3	AFF3	exon	intron
2	99720000	99730000	2	99850000	99860000	Veh_Loop_113842	AFF3	AFF3	exon	intron
2	99720000	99730000	2	99860000	99870000	Veh_Loop_113843	AFF3	AFF3	exon	intron
2	99720000	99730000	2	99870000	99880000	Veh_Loop_113844	AFF3	AFF3	exon	intron
2	99720000	99730000	2	99870000	99880000	Veh_Loop_113845	AFF3	AFF3	exon	intron
2	99720000	99730000	2	99880000	99890000	Veh_Loop_113846	AFF3	AFF3	exon	intron
2	99720000	99730000	2	99880000	99890000	Veh_Loop_113847	AFF3	AFF3	exon	intron
2	99730000	99740000	2	100010000	100020000	Veh_Loop_113848	AFF3	AFF3	intron	intron
2	99730000	99740000	2	100010000	100020000	Veh_Loop_113849	AFF3	AFF3	intron	intron
2	99730000	99740000	2	99800000	99810000	Veh_Loop_113850	AFF3	AFF3	intron	intron
2	99730000	99740000	2	99870000	99880000	Veh_Loop_113851	AFF3	AFF3	intron	intron
2	99730000	99740000	2	99880000	99890000	Veh_Loop_113852	AFF3	AFF3	intron	intron
2	99750000	99760000	2	100010000	100020000	Veh_Loop_113853	AFF3	AFF3	exon	intron
2	99750000	99760000	2	100010000	100020000	Veh_Loop_113854	AFF3	AFF3	exon	intron
2	99750000	99760000	2	99770000	99780000	Veh_Loop_113855	AFF3	AFF3	exon	intron
2	99750000	99760000	2	99800000	99810000	Veh_Loop_113856	AFF3	AFF3	exon	intron
2	99750000	99760000	2	99870000	99880000	Veh_Loop_113857	AFF3	AFF3	exon	intron
2	99770000	99780000	2	100010000	100020000	Veh_Loop_113858	AFF3	AFF3	intron	intron
2	99770000	99780000	2	99800000	99810000	Veh_Loop_113859	AFF3	AFF3	intron	intron
2	99780000	99790000	2	100010000	100020000	Veh_Loop_113860	AFF3	AFF3	intron	intron
2	99790000	99800000	2	100010000	100020000	Veh_Loop_113861	AFF3	AFF3	intron	intron
2	9980000	9990000	2	10000000	10010000	Veh_Loop_113862	GRHL1	GRHL1	exon	3' UTR
2	9980000	9990000	2	10040000	10050000	Veh_Loop_113863	GRHL1	KLF11	exon	promoter
2	9980000	9990000	2	10040000	10050000	Veh_Loop_113864	GRHL1	KLF11	exon	promoter
2	99800000	99810000	2	100010000	100020000	Veh_Loop_113865	AFF3	AFF3	intron	intron
2	99800000	99810000	2	100010000	100020000	Veh_Loop_113866	AFF3	AFF3	intron	intron
2	99800000	99810000	2	100050000	100060000	Veh_Loop_113867	AFF3	AFF3	intron	intron
2	99800000	99810000	2	99870000	99880000	Veh_Loop_113868	AFF3	AFF3	intron	intron
2	99800000	99810000	2	99880000	99890000	Veh_Loop_113869	AFF3	AFF3	intron	intron
2	99810000	99820000	2	100010000	100020000	Veh_Loop_113870	AFF3	AFF3	intron	intron
2	99820000	99830000	2	100010000	100020000	Veh_Loop_113871	AFF3	AFF3	intron	intron
2	99820000	99830000	2	100010000	100020000	Veh_Loop_113872	AFF3	AFF3	intron	intron
2	99820000	99830000	2	100240000	100250000	Veh_Loop_113873	AFF3	LINC01104	intron	5' UTR
2	99820000	99830000	2	99840000	99850000	Veh_Loop_113874	AFF3	AFF3	intron	intron
2	99820000	99830000	2	99870000	99880000	Veh_Loop_113875	AFF3	AFF3	intron	intron
2	99830000	99840000	2	100010000	100020000	Veh_Loop_113876	AFF3	AFF3	exon	intron
2	99830000	99840000	2	100010000	100020000	Veh_Loop_113877	AFF3	AFF3	exon	intron
2	99840000	99850000	2	100010000	100020000	Veh_Loop_113878	AFF3	AFF3	intron	intron
2	99840000	99850000	2	100010000	100020000	Veh_Loop_113879	AFF3	AFF3	intron	intron
2	99840000	99850000	2	100050000	100060000	Veh_Loop_113880	AFF3	AFF3	intron	intron
2	99850000	99860000	2	100010000	100020000	Veh_Loop_113881	AFF3	AFF3	intron	intron
2	99850000	99860000	2	100010000	100020000	Veh_Loop_113882	AFF3	AFF3	intron	intron
2	99850000	99860000	2	100050000	100060000	Veh_Loop_113883	AFF3	AFF3	intron	intron
2	99850000	99860000	2	99880000	99890000	Veh_Loop_113884	AFF3	AFF3	intron	intron
2	99860000	99870000	2	100010000	100020000	Veh_Loop_113885	AFF3	AFF3	intron	intron
2	99860000	99870000	2	100010000	100020000	Veh_Loop_113886	AFF3	AFF3	intron	intron
2	99860000	99870000	2	100050000	100060000	Veh_Loop_113887	AFF3	AFF3	intron	intron
2	99860000	99870000	2	99880000	99890000	Veh_Loop_113888	AFF3	AFF3	intron	intron
2	99870000	99880000	2	100010000	100020000	Veh_Loop_113889	AFF3	AFF3	intron	intron
2	99870000	99880000	2	100010000	100020000	Veh_Loop_113890	AFF3	AFF3	intron	intron
2	99870000	99880000	2	100050000	100060000	Veh_Loop_113891	AFF3	AFF3	intron	intron
2	99870000	99880000	2	100050000	100060000	Veh_Loop_113892	AFF3	AFF3	intron	intron
2	99880000	99890000	2	100010000	100020000	Veh_Loop_113893	AFF3	AFF3	intron	intron
2	99880000	99890000	2	100010000	100020000	Veh_Loop_113894	AFF3	AFF3	intron	intron
2	99880000	99890000	2	100050000	100060000	Veh_Loop_113895	AFF3	AFF3	intron	intron
2	99880000	99890000	2	100050000	100060000	Veh_Loop_113896	AFF3	AFF3	intron	intron
2	99900000	99910000	2	100010000	100020000	Veh_Loop_113897	AFF3	AFF3	intron	intron
2	99900000	99910000	2	100010000	100020000	Veh_Loop_113898	AFF3	AFF3	intron	intron
2	99920000	99930000	2	100010000	100020000	Veh_Loop_113899	AFF3	AFF3	intron	intron
2	99920000	99930000	2	100010000	100020000	Veh_Loop_113900	AFF3	AFF3	intron	intron
2	99970000	99980000	2	100010000	100020000	Veh_Loop_113901	AFF3	AFF3	intron	intron
2	99970000	99980000	2	100010000	100020000	Veh_Loop_113902	AFF3	AFF3	intron	intron
2	99970000	99980000	2	100050000	100060000	Veh_Loop_113903	AFF3	AFF3	intron	intron
2	99980000	99990000	2	100010000	100020000	Veh_Loop_113904	AFF3	AFF3	intron	intron
2	99980000	99990000	2	100010000	100020000	Veh_Loop_113905	AFF3	AFF3	intron	intron
20	10430000	10440000	20	10460000	10470000	Veh_Loop_113906	MKKS	SLX4IP	promoter	intron
20	10430000	10440000	20	10510000	10520000	Veh_Loop_113907	MKKS	SLX4IP	promoter	intron
20	10430000	10440000	20	10530000	10540000	Veh_Loop_113908	MKKS	SLX4IP	promoter	intron
20	10430000	10440000	20	10540000	10550000	Veh_Loop_113909	MKKS	SLX4IP	promoter	intron
20	10430000	10440000	20	10540000	10550000	Veh_Loop_113910	MKKS	SLX4IP	promoter	intron
20	10430000	10440000	20	10560000	10570000	Veh_Loop_113911	MKKS	SLX4IP	promoter	exon
20	10430000	10440000	20	10600000	10610000	Veh_Loop_113912	MKKS	SLX4IP	promoter	exon
20	10430000	10440000	20	10620000	10630000	Veh_Loop_113913	MKKS	SLX4IP	promoter	3' UTR
20	10430000	10440000	20	10650000	10660000	Veh_Loop_113914	MKKS	JAG1	promoter	exon
20	10430000	10440000	20	10650000	10660000	Veh_Loop_113915	MKKS	JAG1	promoter	exon
20	10430000	10440000	20	10660000	10670000	Veh_Loop_113916	MKKS	JAG1	promoter	exon
20	10430000	10440000	20	10670000	10680000	Veh_Loop_113917	MKKS	JAG1	promoter	promoter
20	10430000	10440000	20	10670000	10680000	Veh_Loop_113918	MKKS	JAG1	promoter	promoter
20	10430000	10440000	20	10920000	10930000	Veh_Loop_113919	MKKS	.	promoter	intergenic
20	10440000	10450000	20	10510000	10520000	Veh_Loop_113920	SLX4IP	SLX4IP	5' UTR	intron
20	10440000	10450000	20	10650000	10660000	Veh_Loop_113921	SLX4IP	JAG1	5' UTR	exon
20	10440000	10450000	20	10670000	10680000	Veh_Loop_113922	SLX4IP	JAG1	5' UTR	promoter
20	10450000	10460000	20	10600000	10610000	Veh_Loop_113923	SLX4IP	SLX4IP	5' UTR	exon
20	10460000	10470000	20	10500000	10510000	Veh_Loop_113924	SLX4IP	SLX4IP	intron	intron
20	10460000	10470000	20	10510000	10520000	Veh_Loop_113925	SLX4IP	SLX4IP	intron	intron
20	10460000	10470000	20	10530000	10540000	Veh_Loop_113926	SLX4IP	SLX4IP	intron	intron
20	10460000	10470000	20	10540000	10550000	Veh_Loop_113927	SLX4IP	SLX4IP	intron	intron
20	10460000	10470000	20	10540000	10550000	Veh_Loop_113928	SLX4IP	SLX4IP	intron	intron
20	10460000	10470000	20	10670000	10680000	Veh_Loop_113929	SLX4IP	JAG1	intron	promoter
20	10460000	10470000	20	10670000	10680000	Veh_Loop_113930	SLX4IP	JAG1	intron	promoter
20	10470000	10480000	20	10500000	10510000	Veh_Loop_113931	SLX4IP	SLX4IP	intron	intron
20	10470000	10480000	20	10510000	10520000	Veh_Loop_113932	SLX4IP	SLX4IP	intron	intron
20	10470000	10480000	20	10510000	10520000	Veh_Loop_113933	SLX4IP	SLX4IP	intron	intron
20	10470000	10480000	20	10540000	10550000	Veh_Loop_113934	SLX4IP	SLX4IP	intron	intron
20	10470000	10480000	20	10540000	10550000	Veh_Loop_113935	SLX4IP	SLX4IP	intron	intron
20	10470000	10480000	20	10620000	10630000	Veh_Loop_113936	SLX4IP	SLX4IP	intron	3' UTR
20	10470000	10480000	20	10630000	10640000	Veh_Loop_113937	SLX4IP	JAG1	intron	5' UTR
20	10470000	10480000	20	10670000	10680000	Veh_Loop_113938	SLX4IP	JAG1	intron	promoter
20	10480000	10490000	20	10510000	10520000	Veh_Loop_113939	SLX4IP	SLX4IP	intron	intron
20	10480000	10490000	20	10670000	10680000	Veh_Loop_113940	SLX4IP	JAG1	intron	promoter
20	10490000	10500000	20	10510000	10520000	Veh_Loop_113941	SLX4IP	SLX4IP	intron	intron
20	10490000	10500000	20	10540000	10550000	Veh_Loop_113942	SLX4IP	SLX4IP	intron	intron
20	10500000	10510000	20	10520000	10530000	Veh_Loop_113943	SLX4IP	SLX4IP	intron	intron
20	10500000	10510000	20	10520000	10530000	Veh_Loop_113944	SLX4IP	SLX4IP	intron	intron
20	10500000	10510000	20	10540000	10550000	Veh_Loop_113945	SLX4IP	SLX4IP	intron	intron
20	10500000	10510000	20	10540000	10550000	Veh_Loop_113946	SLX4IP	SLX4IP	intron	intron
20	10500000	10510000	20	10590000	10600000	Veh_Loop_113947	SLX4IP	SLX4IP	intron	exon
20	10500000	10510000	20	10650000	10660000	Veh_Loop_113948	SLX4IP	JAG1	intron	exon
20	10500000	10510000	20	10670000	10680000	Veh_Loop_113949	SLX4IP	JAG1	intron	promoter
20	10500000	10510000	20	10670000	10680000	Veh_Loop_113950	SLX4IP	JAG1	intron	promoter
20	10500000	10510000	20	11390000	11400000	Veh_Loop_113951	SLX4IP	.	intron	intergenic
20	10510000	10520000	20	10530000	10540000	Veh_Loop_113952	SLX4IP	SLX4IP	intron	intron
20	10510000	10520000	20	10540000	10550000	Veh_Loop_113953	SLX4IP	SLX4IP	intron	intron
20	10510000	10520000	20	10540000	10550000	Veh_Loop_113954	SLX4IP	SLX4IP	intron	intron
20	10510000	10520000	20	10600000	10610000	Veh_Loop_113955	SLX4IP	SLX4IP	intron	exon
20	10510000	10520000	20	10630000	10640000	Veh_Loop_113956	SLX4IP	JAG1	intron	5' UTR
20	10510000	10520000	20	10630000	10640000	Veh_Loop_113957	SLX4IP	JAG1	intron	5' UTR
20	10510000	10520000	20	10650000	10660000	Veh_Loop_113958	SLX4IP	JAG1	intron	exon
20	10510000	10520000	20	10670000	10680000	Veh_Loop_113959	SLX4IP	JAG1	intron	promoter
20	10510000	10520000	20	10920000	10930000	Veh_Loop_113960	SLX4IP	.	intron	intergenic
20	10520000	10530000	20	10540000	10550000	Veh_Loop_113961	SLX4IP	SLX4IP	intron	intron
20	10520000	10530000	20	10540000	10550000	Veh_Loop_113962	SLX4IP	SLX4IP	intron	intron
20	10520000	10530000	20	10600000	10610000	Veh_Loop_113963	SLX4IP	SLX4IP	intron	exon
20	10530000	10540000	20	10670000	10680000	Veh_Loop_113964	SLX4IP	JAG1	intron	promoter
20	10540000	10550000	20	10600000	10610000	Veh_Loop_113965	SLX4IP	SLX4IP	intron	exon
20	10540000	10550000	20	10610000	10620000	Veh_Loop_113966	SLX4IP	SLX4IP	intron	intron
20	10540000	10550000	20	10610000	10620000	Veh_Loop_113967	SLX4IP	SLX4IP	intron	intron
20	10540000	10550000	20	10620000	10630000	Veh_Loop_113968	SLX4IP	SLX4IP	intron	3' UTR
20	10540000	10550000	20	10620000	10630000	Veh_Loop_113969	SLX4IP	SLX4IP	intron	3' UTR
20	10540000	10550000	20	10630000	10640000	Veh_Loop_113970	SLX4IP	JAG1	intron	5' UTR
20	10540000	10550000	20	10630000	10640000	Veh_Loop_113971	SLX4IP	JAG1	intron	5' UTR
20	10540000	10550000	20	10650000	10660000	Veh_Loop_113972	SLX4IP	JAG1	intron	exon
20	10540000	10550000	20	10650000	10660000	Veh_Loop_113973	SLX4IP	JAG1	intron	exon
20	10540000	10550000	20	10660000	10670000	Veh_Loop_113974	SLX4IP	JAG1	intron	exon
20	10540000	10550000	20	10670000	10680000	Veh_Loop_113975	SLX4IP	JAG1	intron	promoter
20	10540000	10550000	20	10670000	10680000	Veh_Loop_113976	SLX4IP	JAG1	intron	promoter
20	10540000	10550000	20	10920000	10930000	Veh_Loop_113977	SLX4IP	.	intron	intergenic
20	10540000	10550000	20	10920000	10930000	Veh_Loop_113978	SLX4IP	.	intron	intergenic
20	10540000	10550000	20	10980000	10990000	Veh_Loop_113979	SLX4IP	.	intron	intergenic
20	10540000	10550000	20	10980000	10990000	Veh_Loop_113980	SLX4IP	.	intron	intergenic
20	10540000	10550000	20	11210000	11220000	Veh_Loop_113981	SLX4IP	.	intron	intergenic
20	10540000	10550000	20	11260000	11270000	Veh_Loop_113982	SLX4IP	LOC339593	intron	5' UTR
20	10540000	10550000	20	11260000	11270000	Veh_Loop_113983	SLX4IP	LOC339593	intron	5' UTR
20	10540000	10550000	20	11390000	11400000	Veh_Loop_113984	SLX4IP	.	intron	intergenic
20	10540000	10550000	20	11450000	11460000	Veh_Loop_113985	SLX4IP	.	intron	intergenic
20	10550000	10560000	20	10590000	10600000	Veh_Loop_113986	SLX4IP	SLX4IP	exon	exon
20	10550000	10560000	20	10590000	10600000	Veh_Loop_113987	SLX4IP	SLX4IP	exon	exon
20	10550000	10560000	20	10600000	10610000	Veh_Loop_113988	SLX4IP	SLX4IP	exon	exon
20	10550000	10560000	20	10600000	10610000	Veh_Loop_113989	SLX4IP	SLX4IP	exon	exon
20	10550000	10560000	20	10610000	10620000	Veh_Loop_113990	SLX4IP	SLX4IP	exon	intron
20	10550000	10560000	20	10620000	10630000	Veh_Loop_113991	SLX4IP	SLX4IP	exon	3' UTR
20	10550000	10560000	20	10620000	10630000	Veh_Loop_113992	SLX4IP	SLX4IP	exon	3' UTR
20	10550000	10560000	20	10630000	10640000	Veh_Loop_113993	SLX4IP	JAG1	exon	5' UTR
20	10550000	10560000	20	10630000	10640000	Veh_Loop_113994	SLX4IP	JAG1	exon	5' UTR
20	10550000	10560000	20	10640000	10650000	Veh_Loop_113995	SLX4IP	JAG1	exon	exon
20	10550000	10560000	20	10640000	10650000	Veh_Loop_113996	SLX4IP	JAG1	exon	exon
20	10550000	10560000	20	10650000	10660000	Veh_Loop_113997	SLX4IP	JAG1	exon	exon
20	10550000	10560000	20	10650000	10660000	Veh_Loop_113998	SLX4IP	JAG1	exon	exon
20	10550000	10560000	20	10660000	10670000	Veh_Loop_113999	SLX4IP	JAG1	exon	exon
20	10550000	10560000	20	10670000	10680000	Veh_Loop_114000	SLX4IP	JAG1	exon	promoter
20	10550000	10560000	20	10670000	10680000	Veh_Loop_114001	SLX4IP	JAG1	exon	promoter
20	10550000	10560000	20	11260000	11270000	Veh_Loop_114002	SLX4IP	LOC339593	exon	5' UTR
20	10550000	10560000	20	11390000	11400000	Veh_Loop_114003	SLX4IP	.	exon	intergenic
20	10560000	10570000	20	10590000	10600000	Veh_Loop_114004	SLX4IP	SLX4IP	exon	exon
20	10560000	10570000	20	10600000	10610000	Veh_Loop_114005	SLX4IP	SLX4IP	exon	exon
20	10560000	10570000	20	10600000	10610000	Veh_Loop_114006	SLX4IP	SLX4IP	exon	exon
20	10560000	10570000	20	10620000	10630000	Veh_Loop_114007	SLX4IP	SLX4IP	exon	3' UTR
20	10560000	10570000	20	10620000	10630000	Veh_Loop_114008	SLX4IP	SLX4IP	exon	3' UTR
20	10560000	10570000	20	10630000	10640000	Veh_Loop_114009	SLX4IP	JAG1	exon	5' UTR
20	10560000	10570000	20	10650000	10660000	Veh_Loop_114010	SLX4IP	JAG1	exon	exon
20	10560000	10570000	20	10670000	10680000	Veh_Loop_114011	SLX4IP	JAG1	exon	promoter
20	10560000	10570000	20	10670000	10680000	Veh_Loop_114012	SLX4IP	JAG1	exon	promoter
20	10560000	10570000	20	11390000	11400000	Veh_Loop_114013	SLX4IP	.	exon	intergenic
20	10570000	10580000	20	10590000	10600000	Veh_Loop_114014	SLX4IP	SLX4IP	intron	exon
20	10570000	10580000	20	10600000	10610000	Veh_Loop_114015	SLX4IP	SLX4IP	intron	exon
20	10570000	10580000	20	10610000	10620000	Veh_Loop_114016	SLX4IP	SLX4IP	intron	intron
20	10570000	10580000	20	10620000	10630000	Veh_Loop_114017	SLX4IP	SLX4IP	intron	3' UTR
20	10570000	10580000	20	10620000	10630000	Veh_Loop_114018	SLX4IP	SLX4IP	intron	3' UTR
20	10570000	10580000	20	10630000	10640000	Veh_Loop_114019	SLX4IP	JAG1	intron	5' UTR
20	10570000	10580000	20	10630000	10640000	Veh_Loop_114020	SLX4IP	JAG1	intron	5' UTR
20	10570000	10580000	20	10650000	10660000	Veh_Loop_114021	SLX4IP	JAG1	intron	exon
20	10570000	10580000	20	10670000	10680000	Veh_Loop_114022	SLX4IP	JAG1	intron	promoter
20	10580000	10590000	20	10600000	10610000	Veh_Loop_114023	SLX4IP	SLX4IP	intron	exon
20	10580000	10590000	20	10610000	10620000	Veh_Loop_114024	SLX4IP	SLX4IP	intron	intron
20	10580000	10590000	20	10620000	10630000	Veh_Loop_114025	SLX4IP	SLX4IP	intron	3' UTR
20	10580000	10590000	20	10620000	10630000	Veh_Loop_114026	SLX4IP	SLX4IP	intron	3' UTR
20	10580000	10590000	20	10630000	10640000	Veh_Loop_114027	SLX4IP	JAG1	intron	5' UTR
20	10580000	10590000	20	10650000	10660000	Veh_Loop_114028	SLX4IP	JAG1	intron	exon
20	10580000	10590000	20	10650000	10660000	Veh_Loop_114029	SLX4IP	JAG1	intron	exon
20	10580000	10590000	20	10670000	10680000	Veh_Loop_114030	SLX4IP	JAG1	intron	promoter
20	10590000	10600000	20	10610000	10620000	Veh_Loop_114031	SLX4IP	SLX4IP	exon	intron
20	10590000	10600000	20	10620000	10630000	Veh_Loop_114032	SLX4IP	SLX4IP	exon	3' UTR
20	10590000	10600000	20	10620000	10630000	Veh_Loop_114033	SLX4IP	SLX4IP	exon	3' UTR
20	10590000	10600000	20	10630000	10640000	Veh_Loop_114034	SLX4IP	JAG1	exon	5' UTR
20	10590000	10600000	20	10630000	10640000	Veh_Loop_114035	SLX4IP	JAG1	exon	5' UTR
20	10590000	10600000	20	10650000	10660000	Veh_Loop_114036	SLX4IP	JAG1	exon	exon
20	10590000	10600000	20	10650000	10660000	Veh_Loop_114037	SLX4IP	JAG1	exon	exon
20	10590000	10600000	20	10670000	10680000	Veh_Loop_114038	SLX4IP	JAG1	exon	promoter
20	10590000	10600000	20	10670000	10680000	Veh_Loop_114039	SLX4IP	JAG1	exon	promoter
20	10590000	10600000	20	10920000	10930000	Veh_Loop_114040	SLX4IP	.	exon	intergenic
20	10590000	10600000	20	10920000	10930000	Veh_Loop_114041	SLX4IP	.	exon	intergenic
20	10590000	10600000	20	11390000	11400000	Veh_Loop_114042	SLX4IP	.	exon	intergenic
20	10600000	10610000	20	10620000	10630000	Veh_Loop_114043	SLX4IP	SLX4IP	exon	3' UTR
20	10600000	10610000	20	10620000	10630000	Veh_Loop_114044	SLX4IP	SLX4IP	exon	3' UTR
20	10600000	10610000	20	10630000	10640000	Veh_Loop_114045	SLX4IP	JAG1	exon	5' UTR
20	10600000	10610000	20	10630000	10640000	Veh_Loop_114046	SLX4IP	JAG1	exon	5' UTR
20	10600000	10610000	20	10650000	10660000	Veh_Loop_114047	SLX4IP	JAG1	exon	exon
20	10600000	10610000	20	10650000	10660000	Veh_Loop_114048	SLX4IP	JAG1	exon	exon
20	10600000	10610000	20	10660000	10670000	Veh_Loop_114049	SLX4IP	JAG1	exon	exon
20	10600000	10610000	20	10670000	10680000	Veh_Loop_114050	SLX4IP	JAG1	exon	promoter
20	10600000	10610000	20	10670000	10680000	Veh_Loop_114051	SLX4IP	JAG1	exon	promoter
20	10600000	10610000	20	10920000	10930000	Veh_Loop_114052	SLX4IP	.	exon	intergenic
20	10600000	10610000	20	11260000	11270000	Veh_Loop_114053	SLX4IP	LOC339593	exon	5' UTR
20	10600000	10610000	20	11260000	11270000	Veh_Loop_114054	SLX4IP	LOC339593	exon	5' UTR
20	10600000	10610000	20	11380000	11390000	Veh_Loop_114055	SLX4IP	.	exon	intergenic
20	10600000	10610000	20	11390000	11400000	Veh_Loop_114056	SLX4IP	.	exon	intergenic
20	10610000	10620000	20	10630000	10640000	Veh_Loop_114057	SLX4IP	JAG1	intron	5' UTR
20	10610000	10620000	20	10650000	10660000	Veh_Loop_114058	SLX4IP	JAG1	intron	exon
20	10610000	10620000	20	10670000	10680000	Veh_Loop_114059	SLX4IP	JAG1	intron	promoter
20	10620000	10630000	20	10650000	10660000	Veh_Loop_114060	SLX4IP	JAG1	3' UTR	exon
20	10620000	10630000	20	10650000	10660000	Veh_Loop_114061	SLX4IP	JAG1	3' UTR	exon
20	10620000	10630000	20	10660000	10670000	Veh_Loop_114062	SLX4IP	JAG1	3' UTR	exon
20	10620000	10630000	20	10670000	10680000	Veh_Loop_114063	SLX4IP	JAG1	3' UTR	promoter
20	10620000	10630000	20	10670000	10680000	Veh_Loop_114064	SLX4IP	JAG1	3' UTR	promoter
20	10620000	10630000	20	10920000	10930000	Veh_Loop_114065	SLX4IP	.	3' UTR	intergenic
20	10620000	10630000	20	11220000	11230000	Veh_Loop_114066	SLX4IP	.	3' UTR	intergenic
20	10620000	10630000	20	11260000	11270000	Veh_Loop_114067	SLX4IP	LOC339593	3' UTR	5' UTR
20	10620000	10630000	20	11270000	11280000	Veh_Loop_114068	SLX4IP	LOC339593	3' UTR	promoter
20	10620000	10630000	20	11390000	11400000	Veh_Loop_114069	SLX4IP	.	3' UTR	intergenic
20	10630000	10640000	20	10650000	10660000	Veh_Loop_114070	JAG1	JAG1	5' UTR	exon
20	10630000	10640000	20	10650000	10660000	Veh_Loop_114071	JAG1	JAG1	5' UTR	exon
20	10630000	10640000	20	10670000	10680000	Veh_Loop_114072	JAG1	JAG1	5' UTR	promoter
20	10630000	10640000	20	10670000	10680000	Veh_Loop_114073	JAG1	JAG1	5' UTR	promoter
20	10630000	10640000	20	10920000	10930000	Veh_Loop_114074	JAG1	.	5' UTR	intergenic
20	10630000	10640000	20	11390000	11400000	Veh_Loop_114075	JAG1	.	5' UTR	intergenic
20	10650000	10660000	20	10670000	10680000	Veh_Loop_114076	JAG1	JAG1	exon	promoter
20	10650000	10660000	20	10670000	10680000	Veh_Loop_114077	JAG1	JAG1	exon	promoter
20	10650000	10660000	20	10920000	10930000	Veh_Loop_114078	JAG1	.	exon	intergenic
20	10650000	10660000	20	11180000	11190000	Veh_Loop_114079	JAG1	.	exon	intergenic
20	10650000	10660000	20	11260000	11270000	Veh_Loop_114080	JAG1	LOC339593	exon	5' UTR
20	10650000	10660000	20	11270000	11280000	Veh_Loop_114081	JAG1	LOC339593	exon	promoter
20	10650000	10660000	20	11380000	11390000	Veh_Loop_114082	JAG1	.	exon	intergenic
20	10650000	10660000	20	11390000	11400000	Veh_Loop_114083	JAG1	.	exon	intergenic
20	10650000	10660000	20	11390000	11400000	Veh_Loop_114084	JAG1	.	exon	intergenic
20	10660000	10670000	20	11390000	11400000	Veh_Loop_114085	JAG1	.	exon	intergenic
20	10670000	10680000	20	10910000	10920000	Veh_Loop_114086	JAG1	.	promoter	intergenic
20	10670000	10680000	20	10920000	10930000	Veh_Loop_114087	JAG1	.	promoter	intergenic
20	10670000	10680000	20	10920000	10930000	Veh_Loop_114088	JAG1	.	promoter	intergenic
20	10670000	10680000	20	10980000	10990000	Veh_Loop_114089	JAG1	.	promoter	intergenic
20	10670000	10680000	20	10980000	10990000	Veh_Loop_114090	JAG1	.	promoter	intergenic
20	10670000	10680000	20	11050000	11060000	Veh_Loop_114091	JAG1	.	promoter	intergenic
20	10670000	10680000	20	11100000	11110000	Veh_Loop_114092	JAG1	.	promoter	intergenic
20	10670000	10680000	20	11170000	11180000	Veh_Loop_114093	JAG1	.	promoter	intergenic
20	10670000	10680000	20	11170000	11180000	Veh_Loop_114094	JAG1	.	promoter	intergenic
20	10670000	10680000	20	11180000	11190000	Veh_Loop_114095	JAG1	.	promoter	intergenic
20	10670000	10680000	20	11190000	11200000	Veh_Loop_114096	JAG1	.	promoter	intergenic
20	10670000	10680000	20	11200000	11210000	Veh_Loop_114097	JAG1	.	promoter	intergenic
20	10670000	10680000	20	11200000	11210000	Veh_Loop_114098	JAG1	.	promoter	intergenic
20	10670000	10680000	20	11210000	11220000	Veh_Loop_114099	JAG1	.	promoter	intergenic
20	10670000	10680000	20	11210000	11220000	Veh_Loop_114100	JAG1	.	promoter	intergenic
20	10670000	10680000	20	11220000	11230000	Veh_Loop_114101	JAG1	.	promoter	intergenic
20	10670000	10680000	20	11230000	11240000	Veh_Loop_114102	JAG1	.	promoter	intergenic
20	10670000	10680000	20	11230000	11240000	Veh_Loop_114103	JAG1	.	promoter	intergenic
20	10670000	10680000	20	11250000	11260000	Veh_Loop_114104	JAG1	.	promoter	intergenic
20	10670000	10680000	20	11260000	11270000	Veh_Loop_114105	JAG1	LOC339593	promoter	5' UTR
20	10670000	10680000	20	11260000	11270000	Veh_Loop_114106	JAG1	LOC339593	promoter	5' UTR
20	10670000	10680000	20	11270000	11280000	Veh_Loop_114107	JAG1	LOC339593	promoter	promoter
20	10670000	10680000	20	11270000	11280000	Veh_Loop_114108	JAG1	LOC339593	promoter	promoter
20	10670000	10680000	20	11290000	11300000	Veh_Loop_114109	JAG1	.	promoter	intergenic
20	10670000	10680000	20	11380000	11390000	Veh_Loop_114110	JAG1	.	promoter	intergenic
20	10670000	10680000	20	11390000	11400000	Veh_Loop_114111	JAG1	.	promoter	intergenic
20	10670000	10680000	20	11390000	11400000	Veh_Loop_114112	JAG1	.	promoter	intergenic
20	10670000	10680000	20	11540000	11550000	Veh_Loop_114113	JAG1	.	promoter	intergenic
20	10670000	10680000	20	11540000	11550000	Veh_Loop_114114	JAG1	.	promoter	intergenic
20	10860000	10870000	20	10920000	10930000	Veh_Loop_114115	.	.	intergenic	intergenic
20	10920000	10930000	20	10960000	10970000	Veh_Loop_114116	.	.	intergenic	intergenic
20	10920000	10930000	20	10960000	10970000	Veh_Loop_114117	.	.	intergenic	intergenic
20	10920000	10930000	20	10980000	10990000	Veh_Loop_114118	.	.	intergenic	intergenic
20	10920000	10930000	20	10980000	10990000	Veh_Loop_114119	.	.	intergenic	intergenic
20	10920000	10930000	20	11230000	11240000	Veh_Loop_114120	.	.	intergenic	intergenic
20	10920000	10930000	20	11260000	11270000	Veh_Loop_114121	.	LOC339593	intergenic	5' UTR
20	10920000	10930000	20	11270000	11280000	Veh_Loop_114122	.	LOC339593	intergenic	promoter
20	10920000	10930000	20	11390000	11400000	Veh_Loop_114123	.	.	intergenic	intergenic
20	10920000	10930000	20	11390000	11400000	Veh_Loop_114124	.	.	intergenic	intergenic
20	10960000	10970000	20	10980000	10990000	Veh_Loop_114125	.	.	intergenic	intergenic
20	10980000	10990000	20	11200000	11210000	Veh_Loop_114126	.	.	intergenic	intergenic
20	10980000	10990000	20	11230000	11240000	Veh_Loop_114127	.	.	intergenic	intergenic
20	10980000	10990000	20	11260000	11270000	Veh_Loop_114128	.	LOC339593	intergenic	5' UTR
20	1110000	1120000	20	1130000	1140000	Veh_Loop_114129	LOC105372493	PSMF1	promoter	exon
20	11210000	11220000	20	11260000	11270000	Veh_Loop_114130	.	LOC339593	intergenic	5' UTR
20	11220000	11230000	20	11260000	11270000	Veh_Loop_114131	.	LOC339593	intergenic	5' UTR
20	11230000	11240000	20	11260000	11270000	Veh_Loop_114132	.	LOC339593	intergenic	5' UTR
20	11230000	11240000	20	11260000	11270000	Veh_Loop_114133	.	LOC339593	intergenic	5' UTR
20	11260000	11270000	20	11390000	11400000	Veh_Loop_114134	LOC339593	.	5' UTR	intergenic
20	11380000	11390000	20	11400000	11410000	Veh_Loop_114135	.	.	intergenic	intergenic
20	11390000	11400000	20	11450000	11460000	Veh_Loop_114136	.	.	intergenic	intergenic
20	11670000	11680000	20	11890000	11900000	Veh_Loop_114137	.	BTBD3	intergenic	promoter
20	11680000	11690000	20	11890000	11900000	Veh_Loop_114138	.	BTBD3	intergenic	promoter
20	11710000	11720000	20	11770000	11780000	Veh_Loop_114139	.	.	intergenic	intergenic
20	11710000	11720000	20	11800000	11810000	Veh_Loop_114140	.	LINC00687	intergenic	5' UTR
20	11710000	11720000	20	11810000	11820000	Veh_Loop_114141	.	LINC00687	intergenic	3' UTR
20	11710000	11720000	20	11890000	11900000	Veh_Loop_114142	.	BTBD3	intergenic	promoter
20	11710000	11720000	20	11890000	11900000	Veh_Loop_114143	.	BTBD3	intergenic	promoter
20	11710000	11720000	20	11900000	11910000	Veh_Loop_114144	.	BTBD3	intergenic	5' UTR
20	11710000	11720000	20	11900000	11910000	Veh_Loop_114145	.	BTBD3	intergenic	5' UTR
20	11710000	11720000	20	11910000	11920000	Veh_Loop_114146	.	BTBD3	intergenic	5' UTR
20	11710000	11720000	20	11910000	11920000	Veh_Loop_114147	.	BTBD3	intergenic	5' UTR
20	11720000	11730000	20	11890000	11900000	Veh_Loop_114148	.	BTBD3	intergenic	promoter
20	11740000	11750000	20	11890000	11900000	Veh_Loop_114149	.	BTBD3	intergenic	promoter
20	11760000	11770000	20	11890000	11900000	Veh_Loop_114150	.	BTBD3	intergenic	promoter
20	11770000	11780000	20	11810000	11820000	Veh_Loop_114151	.	LINC00687	intergenic	3' UTR
20	11770000	11780000	20	11810000	11820000	Veh_Loop_114152	.	LINC00687	intergenic	3' UTR
20	11770000	11780000	20	11850000	11860000	Veh_Loop_114153	.	LINC00687	intergenic	3' UTR
20	11770000	11780000	20	11890000	11900000	Veh_Loop_114154	.	BTBD3	intergenic	promoter
20	11770000	11780000	20	11900000	11910000	Veh_Loop_114155	.	BTBD3	intergenic	5' UTR
20	11790000	11800000	20	11810000	11820000	Veh_Loop_114156	.	LINC00687	intergenic	3' UTR
20	11790000	11800000	20	11890000	11900000	Veh_Loop_114157	.	BTBD3	intergenic	promoter
20	11800000	11810000	20	11890000	11900000	Veh_Loop_114158	LINC00687	BTBD3	5' UTR	promoter
20	11800000	11810000	20	11890000	11900000	Veh_Loop_114159	LINC00687	BTBD3	5' UTR	promoter
20	11800000	11810000	20	11910000	11920000	Veh_Loop_114160	LINC00687	BTBD3	5' UTR	5' UTR
20	11810000	11820000	20	11890000	11900000	Veh_Loop_114161	LINC00687	BTBD3	3' UTR	promoter
20	11810000	11820000	20	11890000	11900000	Veh_Loop_114162	LINC00687	BTBD3	3' UTR	promoter
20	11810000	11820000	20	11900000	11910000	Veh_Loop_114163	LINC00687	BTBD3	3' UTR	5' UTR
20	11810000	11820000	20	11910000	11920000	Veh_Loop_114164	LINC00687	BTBD3	3' UTR	5' UTR
20	11830000	11840000	20	11900000	11910000	Veh_Loop_114165	LINC00687	BTBD3	3' UTR	5' UTR
20	11850000	11860000	20	11890000	11900000	Veh_Loop_114166	LINC00687	BTBD3	3' UTR	promoter
20	11850000	11860000	20	11890000	11900000	Veh_Loop_114167	LINC00687	BTBD3	3' UTR	promoter
20	11890000	11900000	20	11910000	11920000	Veh_Loop_114168	BTBD3	BTBD3	promoter	5' UTR
20	11890000	11900000	20	11910000	11920000	Veh_Loop_114169	BTBD3	BTBD3	promoter	5' UTR
20	1230000	1240000	20	1320000	1330000	Veh_Loop_114170	RAD21L1	FKBP1A-SDCBP2	promoter	3' UTR
20	1260000	1270000	20	1320000	1330000	Veh_Loop_114171	SNPH	FKBP1A-SDCBP2	promoter	3' UTR
20	1300000	1310000	20	1460000	1470000	Veh_Loop_114172	SDCBP2	NSFL1C	5' UTR	promoter
20	1310000	1320000	20	1380000	1390000	Veh_Loop_114173	SDCBP2	FKBP1A-SDCBP2	3' UTR	3' UTR
20	1310000	1320000	20	1390000	1400000	Veh_Loop_114174	SDCBP2	MIR6869	3' UTR	promoter
20	1310000	1320000	20	1430000	1440000	Veh_Loop_114175	SDCBP2	.	3' UTR	intergenic
20	1310000	1320000	20	1430000	1440000	Veh_Loop_114176	SDCBP2	.	3' UTR	intergenic
20	1310000	1320000	20	1460000	1470000	Veh_Loop_114177	SDCBP2	NSFL1C	3' UTR	promoter
20	13110000	13120000	20	13770000	13780000	Veh_Loop_114178	SPTLC3	ESF1	exon	exon
20	1320000	1330000	20	1340000	1350000	Veh_Loop_114179	FKBP1A-SDCBP2	FKBP1A-SDCBP2	3' UTR	3' UTR
20	1320000	1330000	20	1340000	1350000	Veh_Loop_114180	FKBP1A-SDCBP2	FKBP1A-SDCBP2	3' UTR	3' UTR
20	1320000	1330000	20	1350000	1360000	Veh_Loop_114181	FKBP1A-SDCBP2	FKBP1A-SDCBP2	3' UTR	3' UTR
20	1320000	1330000	20	1350000	1360000	Veh_Loop_114182	FKBP1A-SDCBP2	FKBP1A-SDCBP2	3' UTR	3' UTR
20	1320000	1330000	20	1360000	1370000	Veh_Loop_114183	FKBP1A-SDCBP2	FKBP1A-SDCBP2	3' UTR	3' UTR
20	1320000	1330000	20	1360000	1370000	Veh_Loop_114184	FKBP1A-SDCBP2	FKBP1A-SDCBP2	3' UTR	3' UTR
20	1320000	1330000	20	1370000	1380000	Veh_Loop_114185	FKBP1A-SDCBP2	FKBP1A-SDCBP2	3' UTR	3' UTR
20	1320000	1330000	20	1370000	1380000	Veh_Loop_114186	FKBP1A-SDCBP2	FKBP1A-SDCBP2	3' UTR	3' UTR
20	1320000	1330000	20	1380000	1390000	Veh_Loop_114187	FKBP1A-SDCBP2	FKBP1A-SDCBP2	3' UTR	3' UTR
20	1320000	1330000	20	1380000	1390000	Veh_Loop_114188	FKBP1A-SDCBP2	FKBP1A-SDCBP2	3' UTR	3' UTR
20	1320000	1330000	20	1390000	1400000	Veh_Loop_114189	FKBP1A-SDCBP2	MIR6869	3' UTR	promoter
20	1320000	1330000	20	1390000	1400000	Veh_Loop_114190	FKBP1A-SDCBP2	MIR6869	3' UTR	promoter
20	1320000	1330000	20	1400000	1410000	Veh_Loop_114191	FKBP1A-SDCBP2	.	3' UTR	intergenic
20	1320000	1330000	20	1400000	1410000	Veh_Loop_114192	FKBP1A-SDCBP2	.	3' UTR	intergenic
20	1320000	1330000	20	1410000	1420000	Veh_Loop_114193	FKBP1A-SDCBP2	.	3' UTR	intergenic
20	1320000	1330000	20	1410000	1420000	Veh_Loop_114194	FKBP1A-SDCBP2	.	3' UTR	intergenic
20	1320000	1330000	20	1420000	1430000	Veh_Loop_114195	FKBP1A-SDCBP2	.	3' UTR	intergenic
20	1320000	1330000	20	1420000	1430000	Veh_Loop_114196	FKBP1A-SDCBP2	.	3' UTR	intergenic
20	1320000	1330000	20	1430000	1440000	Veh_Loop_114197	FKBP1A-SDCBP2	.	3' UTR	intergenic
20	1320000	1330000	20	1430000	1440000	Veh_Loop_114198	FKBP1A-SDCBP2	.	3' UTR	intergenic
20	1320000	1330000	20	1440000	1450000	Veh_Loop_114199	FKBP1A-SDCBP2	NSFL1C	3' UTR	5' UTR
20	1320000	1330000	20	1440000	1450000	Veh_Loop_114200	FKBP1A-SDCBP2	NSFL1C	3' UTR	5' UTR
20	1320000	1330000	20	1450000	1460000	Veh_Loop_114201	FKBP1A-SDCBP2	NSFL1C	3' UTR	3' UTR
20	1320000	1330000	20	1450000	1460000	Veh_Loop_114202	FKBP1A-SDCBP2	NSFL1C	3' UTR	3' UTR
20	1320000	1330000	20	1460000	1470000	Veh_Loop_114203	FKBP1A-SDCBP2	NSFL1C	3' UTR	promoter
20	1320000	1330000	20	1460000	1470000	Veh_Loop_114204	FKBP1A-SDCBP2	NSFL1C	3' UTR	promoter
20	1320000	1330000	20	1470000	1480000	Veh_Loop_114205	FKBP1A-SDCBP2	SIRPB2	3' UTR	5' UTR
20	1320000	1330000	20	1470000	1480000	Veh_Loop_114206	FKBP1A-SDCBP2	SIRPB2	3' UTR	5' UTR
20	1320000	1330000	20	1500000	1510000	Veh_Loop_114207	FKBP1A-SDCBP2	.	3' UTR	intergenic
20	1320000	1330000	20	1760000	1770000	Veh_Loop_114208	FKBP1A-SDCBP2	.	3' UTR	intergenic
20	1320000	1330000	20	2130000	2140000	Veh_Loop_114209	FKBP1A-SDCBP2	STK35	3' UTR	3' UTR
20	1330000	1340000	20	1390000	1400000	Veh_Loop_114210	FKBP1A-SDCBP2	MIR6869	3' UTR	promoter
20	1330000	1340000	20	1430000	1440000	Veh_Loop_114211	FKBP1A-SDCBP2	.	3' UTR	intergenic
20	13340000	13350000	20	13390000	13400000	Veh_Loop_114212	.	TASP1	intergenic	3' UTR
20	13340000	13350000	20	13420000	13430000	Veh_Loop_114213	.	TASP1	intergenic	intron
20	13340000	13350000	20	13520000	13530000	Veh_Loop_114214	.	TASP1	intergenic	exon
20	13390000	13400000	20	13410000	13420000	Veh_Loop_114215	TASP1	TASP1	3' UTR	exon
20	13390000	13400000	20	13520000	13530000	Veh_Loop_114216	TASP1	TASP1	3' UTR	exon
20	13390000	13400000	20	13520000	13530000	Veh_Loop_114217	TASP1	TASP1	3' UTR	exon
20	13390000	13400000	20	13630000	13640000	Veh_Loop_114218	TASP1	TASP1	3' UTR	promoter
20	13390000	13400000	20	13770000	13780000	Veh_Loop_114219	TASP1	ESF1	3' UTR	exon
20	13390000	13400000	20	13780000	13790000	Veh_Loop_114220	TASP1	NDUFAF5	3' UTR	promoter
20	1340000	1350000	20	1360000	1370000	Veh_Loop_114221	FKBP1A-SDCBP2	FKBP1A-SDCBP2	3' UTR	3' UTR
20	13400000	13410000	20	13520000	13530000	Veh_Loop_114222	TASP1	TASP1	intron	exon
20	13410000	13420000	20	13520000	13530000	Veh_Loop_114223	TASP1	TASP1	exon	exon
20	13460000	13470000	20	13520000	13530000	Veh_Loop_114224	TASP1	TASP1	intron	exon
20	13480000	13490000	20	13520000	13530000	Veh_Loop_114225	TASP1	TASP1	exon	exon
20	13490000	13500000	20	13520000	13530000	Veh_Loop_114226	TASP1	TASP1	intron	exon
20	13490000	13500000	20	13520000	13530000	Veh_Loop_114227	TASP1	TASP1	intron	exon
20	13520000	13530000	20	13540000	13550000	Veh_Loop_114228	TASP1	TASP1	exon	intron
20	13520000	13530000	20	13780000	13790000	Veh_Loop_114229	TASP1	NDUFAF5	exon	promoter
20	13540000	13550000	20	13630000	13640000	Veh_Loop_114230	TASP1	TASP1	intron	promoter
20	13540000	13550000	20	13770000	13780000	Veh_Loop_114231	TASP1	ESF1	intron	exon
20	13540000	13550000	20	13770000	13780000	Veh_Loop_114232	TASP1	ESF1	intron	exon
20	13540000	13550000	20	13780000	13790000	Veh_Loop_114233	TASP1	NDUFAF5	intron	promoter
20	1360000	1370000	20	1390000	1400000	Veh_Loop_114234	FKBP1A-SDCBP2	MIR6869	3' UTR	promoter
20	1360000	1370000	20	1430000	1440000	Veh_Loop_114235	FKBP1A-SDCBP2	.	3' UTR	intergenic
20	1360000	1370000	20	1430000	1440000	Veh_Loop_114236	FKBP1A-SDCBP2	.	3' UTR	intergenic
20	13630000	13640000	20	13730000	13740000	Veh_Loop_114237	TASP1	ESF1	promoter	exon
20	13630000	13640000	20	13770000	13780000	Veh_Loop_114238	TASP1	ESF1	promoter	exon
20	13630000	13640000	20	13780000	13790000	Veh_Loop_114239	TASP1	NDUFAF5	promoter	promoter
20	1370000	1380000	20	1410000	1420000	Veh_Loop_114240	FKBP1A-SDCBP2	.	3' UTR	intergenic
20	1370000	1380000	20	1430000	1440000	Veh_Loop_114241	FKBP1A-SDCBP2	.	3' UTR	intergenic
20	13730000	13740000	20	13770000	13780000	Veh_Loop_114242	ESF1	ESF1	exon	exon
20	13730000	13740000	20	13780000	13790000	Veh_Loop_114243	ESF1	NDUFAF5	exon	promoter
20	13730000	13740000	20	13780000	13790000	Veh_Loop_114244	ESF1	NDUFAF5	exon	promoter
20	13780000	13790000	20	13800000	13810000	Veh_Loop_114245	NDUFAF5	NDUFAF5	promoter	5' UTR
20	1380000	1390000	20	1430000	1440000	Veh_Loop_114246	FKBP1A-SDCBP2	.	3' UTR	intergenic
20	1390000	1400000	20	1430000	1440000	Veh_Loop_114247	MIR6869	.	promoter	intergenic
20	1390000	1400000	20	1430000	1440000	Veh_Loop_114248	MIR6869	.	promoter	intergenic
20	1390000	1400000	20	1460000	1470000	Veh_Loop_114249	MIR6869	NSFL1C	promoter	promoter
20	1400000	1410000	20	1420000	1430000	Veh_Loop_114250	.	.	intergenic	intergenic
20	1400000	1410000	20	1420000	1430000	Veh_Loop_114251	.	.	intergenic	intergenic
20	1400000	1410000	20	1430000	1440000	Veh_Loop_114252	.	.	intergenic	intergenic
20	1400000	1410000	20	1450000	1460000	Veh_Loop_114253	.	NSFL1C	intergenic	3' UTR
20	1410000	1420000	20	1430000	1440000	Veh_Loop_114254	.	.	intergenic	intergenic
20	1410000	1420000	20	1430000	1440000	Veh_Loop_114255	.	.	intergenic	intergenic
20	14190000	14200000	20	14230000	14240000	Veh_Loop_114256	MACROD2	MACROD2	intron	intron
20	1430000	1440000	20	1450000	1460000	Veh_Loop_114257	.	NSFL1C	intergenic	3' UTR
20	15640000	15650000	20	15670000	15680000	Veh_Loop_114258	MACROD2	MACROD2	5' UTR	5' UTR
20	15650000	15660000	20	15670000	15680000	Veh_Loop_114259	MACROD2	MACROD2	5' UTR	5' UTR
20	15670000	15680000	20	15700000	15710000	Veh_Loop_114260	MACROD2	MACROD2	5' UTR	5' UTR
20	16520000	16530000	20	16570000	16580000	Veh_Loop_114261	KIF16B	KIF16B	exon	promoter
20	16520000	16530000	20	16570000	16580000	Veh_Loop_114262	KIF16B	KIF16B	exon	promoter
20	16530000	16540000	20	16570000	16580000	Veh_Loop_114263	KIF16B	KIF16B	intron	promoter
20	17500000	17510000	20	17960000	17970000	Veh_Loop_114264	BFSP1	SNORD17	exon	promoter
20	17510000	17520000	20	17960000	17970000	Veh_Loop_114265	BFSP1	SNORD17	exon	promoter
20	17530000	17540000	20	17550000	17560000	Veh_Loop_114266	BFSP1	BFSP1	5' UTR	5' UTR
20	17530000	17540000	20	17550000	17560000	Veh_Loop_114267	BFSP1	BFSP1	5' UTR	5' UTR
20	17530000	17540000	20	17560000	17570000	Veh_Loop_114268	BFSP1	BFSP1	5' UTR	promoter
20	17530000	17540000	20	17560000	17570000	Veh_Loop_114269	BFSP1	BFSP1	5' UTR	promoter
20	17530000	17540000	20	17570000	17580000	Veh_Loop_114270	BFSP1	DSTN	5' UTR	promoter
20	17530000	17540000	20	17570000	17580000	Veh_Loop_114271	BFSP1	DSTN	5' UTR	promoter
20	17530000	17540000	20	17590000	17600000	Veh_Loop_114272	BFSP1	DSTN	5' UTR	5' UTR
20	17530000	17540000	20	17600000	17610000	Veh_Loop_114273	BFSP1	DSTN	5' UTR	5' UTR
20	17530000	17540000	20	17610000	17620000	Veh_Loop_114274	BFSP1	RRBP1	5' UTR	5' UTR
20	17530000	17540000	20	17610000	17620000	Veh_Loop_114275	BFSP1	RRBP1	5' UTR	5' UTR
20	17530000	17540000	20	17960000	17970000	Veh_Loop_114276	BFSP1	SNORD17	5' UTR	promoter
20	17540000	17550000	20	17560000	17570000	Veh_Loop_114277	BFSP1	BFSP1	5' UTR	promoter
20	17540000	17550000	20	17560000	17570000	Veh_Loop_114278	BFSP1	BFSP1	5' UTR	promoter
20	17540000	17550000	20	17570000	17580000	Veh_Loop_114279	BFSP1	DSTN	5' UTR	promoter
20	17540000	17550000	20	17570000	17580000	Veh_Loop_114280	BFSP1	DSTN	5' UTR	promoter
20	17540000	17550000	20	17580000	17590000	Veh_Loop_114281	BFSP1	DSTN	5' UTR	5' UTR
20	17540000	17550000	20	17590000	17600000	Veh_Loop_114282	BFSP1	DSTN	5' UTR	5' UTR
20	17540000	17550000	20	17590000	17600000	Veh_Loop_114283	BFSP1	DSTN	5' UTR	5' UTR
20	17540000	17550000	20	17600000	17610000	Veh_Loop_114284	BFSP1	DSTN	5' UTR	5' UTR
20	17540000	17550000	20	17600000	17610000	Veh_Loop_114285	BFSP1	DSTN	5' UTR	5' UTR
20	17540000	17550000	20	17610000	17620000	Veh_Loop_114286	BFSP1	RRBP1	5' UTR	5' UTR
20	17540000	17550000	20	17960000	17970000	Veh_Loop_114287	BFSP1	SNORD17	5' UTR	promoter
20	17540000	17550000	20	17960000	17970000	Veh_Loop_114288	BFSP1	SNORD17	5' UTR	promoter
20	17550000	17560000	20	17570000	17580000	Veh_Loop_114289	BFSP1	DSTN	5' UTR	promoter
20	17550000	17560000	20	17570000	17580000	Veh_Loop_114290	BFSP1	DSTN	5' UTR	promoter
20	17550000	17560000	20	17580000	17590000	Veh_Loop_114291	BFSP1	DSTN	5' UTR	5' UTR
20	17550000	17560000	20	17580000	17590000	Veh_Loop_114292	BFSP1	DSTN	5' UTR	5' UTR
20	17550000	17560000	20	17590000	17600000	Veh_Loop_114293	BFSP1	DSTN	5' UTR	5' UTR
20	17550000	17560000	20	17590000	17600000	Veh_Loop_114294	BFSP1	DSTN	5' UTR	5' UTR
20	17550000	17560000	20	17600000	17610000	Veh_Loop_114295	BFSP1	DSTN	5' UTR	5' UTR
20	17550000	17560000	20	17600000	17610000	Veh_Loop_114296	BFSP1	DSTN	5' UTR	5' UTR
20	17550000	17560000	20	17610000	17620000	Veh_Loop_114297	BFSP1	RRBP1	5' UTR	5' UTR
20	17550000	17560000	20	17610000	17620000	Veh_Loop_114298	BFSP1	RRBP1	5' UTR	5' UTR
20	17550000	17560000	20	17660000	17670000	Veh_Loop_114299	BFSP1	RRBP1	5' UTR	5' UTR
20	17550000	17560000	20	17660000	17670000	Veh_Loop_114300	BFSP1	RRBP1	5' UTR	5' UTR
20	17550000	17560000	20	17840000	17850000	Veh_Loop_114301	BFSP1	.	5' UTR	intergenic
20	17550000	17560000	20	17940000	17950000	Veh_Loop_114302	BFSP1	SNX5	5' UTR	5' UTR
20	17550000	17560000	20	17950000	17960000	Veh_Loop_114303	BFSP1	SNX5	5' UTR	exon
20	17550000	17560000	20	17960000	17970000	Veh_Loop_114304	BFSP1	SNORD17	5' UTR	promoter
20	17550000	17560000	20	17960000	17970000	Veh_Loop_114305	BFSP1	SNORD17	5' UTR	promoter
20	17550000	17560000	20	17970000	17980000	Veh_Loop_114306	BFSP1	MGME1	5' UTR	exon
20	17550000	17560000	20	17970000	17980000	Veh_Loop_114307	BFSP1	MGME1	5' UTR	exon
20	17560000	17570000	20	17580000	17590000	Veh_Loop_114308	BFSP1	DSTN	promoter	5' UTR
20	17560000	17570000	20	17590000	17600000	Veh_Loop_114309	BFSP1	DSTN	promoter	5' UTR
20	17560000	17570000	20	17600000	17610000	Veh_Loop_114310	BFSP1	DSTN	promoter	5' UTR
20	17560000	17570000	20	17610000	17620000	Veh_Loop_114311	BFSP1	RRBP1	promoter	5' UTR
20	17560000	17570000	20	17670000	17680000	Veh_Loop_114312	BFSP1	RRBP1	promoter	5' UTR
20	17560000	17570000	20	17910000	17920000	Veh_Loop_114313	BFSP1	.	promoter	intergenic
20	17560000	17570000	20	17950000	17960000	Veh_Loop_114314	BFSP1	SNX5	promoter	exon
20	17560000	17570000	20	17960000	17970000	Veh_Loop_114315	BFSP1	SNORD17	promoter	promoter
20	17560000	17570000	20	17960000	17970000	Veh_Loop_114316	BFSP1	SNORD17	promoter	promoter
20	17560000	17570000	20	17970000	17980000	Veh_Loop_114317	BFSP1	MGME1	promoter	exon
20	17560000	17570000	20	17970000	17980000	Veh_Loop_114318	BFSP1	MGME1	promoter	exon
20	17570000	17580000	20	17590000	17600000	Veh_Loop_114319	DSTN	DSTN	promoter	5' UTR
20	17570000	17580000	20	17590000	17600000	Veh_Loop_114320	DSTN	DSTN	promoter	5' UTR
20	17570000	17580000	20	17600000	17610000	Veh_Loop_114321	DSTN	DSTN	promoter	5' UTR
20	17570000	17580000	20	17600000	17610000	Veh_Loop_114322	DSTN	DSTN	promoter	5' UTR
20	17570000	17580000	20	17960000	17970000	Veh_Loop_114323	DSTN	SNORD17	promoter	promoter
20	17570000	17580000	20	17970000	17980000	Veh_Loop_114324	DSTN	MGME1	promoter	exon
20	17580000	17590000	20	17960000	17970000	Veh_Loop_114325	DSTN	SNORD17	5' UTR	promoter
20	17590000	17600000	20	17960000	17970000	Veh_Loop_114326	DSTN	SNORD17	5' UTR	promoter
20	17590000	17600000	20	17960000	17970000	Veh_Loop_114327	DSTN	SNORD17	5' UTR	promoter
20	1760000	1770000	20	2100000	2110000	Veh_Loop_114328	.	STK35	intergenic	promoter
20	1760000	1770000	20	2100000	2110000	Veh_Loop_114329	.	STK35	intergenic	promoter
20	1760000	1770000	20	2130000	2140000	Veh_Loop_114330	.	STK35	intergenic	3' UTR
20	17600000	17610000	20	17960000	17970000	Veh_Loop_114331	DSTN	SNORD17	5' UTR	promoter
20	17620000	17630000	20	17960000	17970000	Veh_Loop_114332	RRBP1	SNORD17	exon	promoter
20	17630000	17640000	20	17930000	17940000	Veh_Loop_114333	RRBP1	.	exon	intergenic
20	17630000	17640000	20	17960000	17970000	Veh_Loop_114334	RRBP1	SNORD17	exon	promoter
20	17640000	17650000	20	17890000	17900000	Veh_Loop_114335	RRBP1	.	exon	intergenic
20	17640000	17650000	20	17910000	17920000	Veh_Loop_114336	RRBP1	.	exon	intergenic
20	17640000	17650000	20	17940000	17950000	Veh_Loop_114337	RRBP1	SNX5	exon	5' UTR
20	17640000	17650000	20	17960000	17970000	Veh_Loop_114338	RRBP1	SNORD17	exon	promoter
20	17650000	17660000	20	17670000	17680000	Veh_Loop_114339	RRBP1	RRBP1	exon	5' UTR
20	17650000	17660000	20	17680000	17690000	Veh_Loop_114340	RRBP1	RRBP1	exon	promoter
20	17650000	17660000	20	17840000	17850000	Veh_Loop_114341	RRBP1	.	exon	intergenic
20	17650000	17660000	20	17840000	17850000	Veh_Loop_114342	RRBP1	.	exon	intergenic
20	17650000	17660000	20	17850000	17860000	Veh_Loop_114343	RRBP1	.	exon	intergenic
20	17650000	17660000	20	17850000	17860000	Veh_Loop_114344	RRBP1	.	exon	intergenic
20	17650000	17660000	20	17880000	17890000	Veh_Loop_114345	RRBP1	.	exon	intergenic
20	17650000	17660000	20	17890000	17900000	Veh_Loop_114346	RRBP1	.	exon	intergenic
20	17650000	17660000	20	17890000	17900000	Veh_Loop_114347	RRBP1	.	exon	intergenic
20	17650000	17660000	20	17900000	17910000	Veh_Loop_114348	RRBP1	.	exon	intergenic
20	17650000	17660000	20	17910000	17920000	Veh_Loop_114349	RRBP1	.	exon	intergenic
20	17650000	17660000	20	17910000	17920000	Veh_Loop_114350	RRBP1	.	exon	intergenic
20	17650000	17660000	20	17930000	17940000	Veh_Loop_114351	RRBP1	.	exon	intergenic
20	17650000	17660000	20	17950000	17960000	Veh_Loop_114352	RRBP1	SNX5	exon	exon
20	17650000	17660000	20	17960000	17970000	Veh_Loop_114353	RRBP1	SNORD17	exon	promoter
20	17650000	17660000	20	17960000	17970000	Veh_Loop_114354	RRBP1	SNORD17	exon	promoter
20	17660000	17670000	20	17680000	17690000	Veh_Loop_114355	RRBP1	RRBP1	5' UTR	promoter
20	17660000	17670000	20	17680000	17690000	Veh_Loop_114356	RRBP1	RRBP1	5' UTR	promoter
20	17660000	17670000	20	17830000	17840000	Veh_Loop_114357	RRBP1	.	5' UTR	intergenic
20	17660000	17670000	20	17830000	17840000	Veh_Loop_114358	RRBP1	.	5' UTR	intergenic
20	17660000	17670000	20	17840000	17850000	Veh_Loop_114359	RRBP1	.	5' UTR	intergenic
20	17660000	17670000	20	17840000	17850000	Veh_Loop_114360	RRBP1	.	5' UTR	intergenic
20	17660000	17670000	20	17850000	17860000	Veh_Loop_114361	RRBP1	.	5' UTR	intergenic
20	17660000	17670000	20	17850000	17860000	Veh_Loop_114362	RRBP1	.	5' UTR	intergenic
20	17660000	17670000	20	17870000	17880000	Veh_Loop_114363	RRBP1	.	5' UTR	intergenic
20	17660000	17670000	20	17880000	17890000	Veh_Loop_114364	RRBP1	.	5' UTR	intergenic
20	17660000	17670000	20	17890000	17900000	Veh_Loop_114365	RRBP1	.	5' UTR	intergenic
20	17660000	17670000	20	17890000	17900000	Veh_Loop_114366	RRBP1	.	5' UTR	intergenic
20	17660000	17670000	20	17900000	17910000	Veh_Loop_114367	RRBP1	.	5' UTR	intergenic
20	17660000	17670000	20	17910000	17920000	Veh_Loop_114368	RRBP1	.	5' UTR	intergenic
20	17660000	17670000	20	17930000	17940000	Veh_Loop_114369	RRBP1	.	5' UTR	intergenic
20	17660000	17670000	20	17940000	17950000	Veh_Loop_114370	RRBP1	SNX5	5' UTR	5' UTR
20	17660000	17670000	20	17950000	17960000	Veh_Loop_114371	RRBP1	SNX5	5' UTR	exon
20	17660000	17670000	20	17960000	17970000	Veh_Loop_114372	RRBP1	SNORD17	5' UTR	promoter
20	17660000	17670000	20	17960000	17970000	Veh_Loop_114373	RRBP1	SNORD17	5' UTR	promoter
20	17660000	17670000	20	17970000	17980000	Veh_Loop_114374	RRBP1	MGME1	5' UTR	exon
20	17660000	17670000	20	17990000	18000000	Veh_Loop_114375	RRBP1	MGME1	5' UTR	3' UTR
20	17670000	17680000	20	17800000	17810000	Veh_Loop_114376	RRBP1	.	5' UTR	intergenic
20	17670000	17680000	20	17830000	17840000	Veh_Loop_114377	RRBP1	.	5' UTR	intergenic
20	17670000	17680000	20	17840000	17850000	Veh_Loop_114378	RRBP1	.	5' UTR	intergenic
20	17670000	17680000	20	17850000	17860000	Veh_Loop_114379	RRBP1	.	5' UTR	intergenic
20	17670000	17680000	20	17870000	17880000	Veh_Loop_114380	RRBP1	.	5' UTR	intergenic
20	17670000	17680000	20	17880000	17890000	Veh_Loop_114381	RRBP1	.	5' UTR	intergenic
20	17670000	17680000	20	17890000	17900000	Veh_Loop_114382	RRBP1	.	5' UTR	intergenic
20	17670000	17680000	20	17910000	17920000	Veh_Loop_114383	RRBP1	.	5' UTR	intergenic
20	17670000	17680000	20	17930000	17940000	Veh_Loop_114384	RRBP1	.	5' UTR	intergenic
20	17670000	17680000	20	17940000	17950000	Veh_Loop_114385	RRBP1	SNX5	5' UTR	5' UTR
20	17670000	17680000	20	17960000	17970000	Veh_Loop_114386	RRBP1	SNORD17	5' UTR	promoter
20	17680000	17690000	20	17710000	17720000	Veh_Loop_114387	RRBP1	BANF2	promoter	intron
20	17680000	17690000	20	17710000	17720000	Veh_Loop_114388	RRBP1	BANF2	promoter	intron
20	17680000	17690000	20	17730000	17740000	Veh_Loop_114389	RRBP1	BANF2	promoter	3' UTR
20	17680000	17690000	20	17740000	17750000	Veh_Loop_114390	RRBP1	.	promoter	intergenic
20	17680000	17690000	20	17750000	17760000	Veh_Loop_114391	RRBP1	.	promoter	intergenic
20	17680000	17690000	20	17790000	17800000	Veh_Loop_114392	RRBP1	.	promoter	intergenic
20	17680000	17690000	20	17800000	17810000	Veh_Loop_114393	RRBP1	.	promoter	intergenic
20	17680000	17690000	20	17800000	17810000	Veh_Loop_114394	RRBP1	.	promoter	intergenic
20	17680000	17690000	20	17820000	17830000	Veh_Loop_114395	RRBP1	.	promoter	intergenic
20	17680000	17690000	20	17830000	17840000	Veh_Loop_114396	RRBP1	.	promoter	intergenic
20	17680000	17690000	20	17830000	17840000	Veh_Loop_114397	RRBP1	.	promoter	intergenic
20	17680000	17690000	20	17840000	17850000	Veh_Loop_114398	RRBP1	.	promoter	intergenic
20	17680000	17690000	20	17840000	17850000	Veh_Loop_114399	RRBP1	.	promoter	intergenic
20	17680000	17690000	20	17850000	17860000	Veh_Loop_114400	RRBP1	.	promoter	intergenic
20	17680000	17690000	20	17850000	17860000	Veh_Loop_114401	RRBP1	.	promoter	intergenic
20	17680000	17690000	20	17860000	17870000	Veh_Loop_114402	RRBP1	.	promoter	intergenic
20	17680000	17690000	20	17870000	17880000	Veh_Loop_114403	RRBP1	.	promoter	intergenic
20	17680000	17690000	20	17880000	17890000	Veh_Loop_114404	RRBP1	.	promoter	intergenic
20	17680000	17690000	20	17880000	17890000	Veh_Loop_114405	RRBP1	.	promoter	intergenic
20	17680000	17690000	20	17890000	17900000	Veh_Loop_114406	RRBP1	.	promoter	intergenic
20	17680000	17690000	20	17890000	17900000	Veh_Loop_114407	RRBP1	.	promoter	intergenic
20	17680000	17690000	20	17900000	17910000	Veh_Loop_114408	RRBP1	.	promoter	intergenic
20	17680000	17690000	20	17910000	17920000	Veh_Loop_114409	RRBP1	.	promoter	intergenic
20	17680000	17690000	20	17930000	17940000	Veh_Loop_114410	RRBP1	.	promoter	intergenic
20	17680000	17690000	20	17930000	17940000	Veh_Loop_114411	RRBP1	.	promoter	intergenic
20	17680000	17690000	20	17950000	17960000	Veh_Loop_114412	RRBP1	SNX5	promoter	exon
20	17680000	17690000	20	17960000	17970000	Veh_Loop_114413	RRBP1	SNORD17	promoter	promoter
20	17680000	17690000	20	17960000	17970000	Veh_Loop_114414	RRBP1	SNORD17	promoter	promoter
20	17680000	17690000	20	17970000	17980000	Veh_Loop_114415	RRBP1	MGME1	promoter	exon
20	17680000	17690000	20	17990000	18000000	Veh_Loop_114416	RRBP1	MGME1	promoter	3' UTR
20	17680000	17690000	20	17990000	18000000	Veh_Loop_114417	RRBP1	MGME1	promoter	3' UTR
20	17690000	17700000	20	17890000	17900000	Veh_Loop_114418	BANF2	.	promoter	intergenic
20	1770000	1780000	20	1810000	1820000	Veh_Loop_114419	LOC100289473	.	promoter	intergenic
20	1770000	1780000	20	2100000	2110000	Veh_Loop_114420	LOC100289473	STK35	promoter	promoter
20	1770000	1780000	20	2130000	2140000	Veh_Loop_114421	LOC100289473	STK35	promoter	3' UTR
20	17700000	17710000	20	17820000	17830000	Veh_Loop_114422	BANF2	.	intron	intergenic
20	17700000	17710000	20	17830000	17840000	Veh_Loop_114423	BANF2	.	intron	intergenic
20	17700000	17710000	20	17840000	17850000	Veh_Loop_114424	BANF2	.	intron	intergenic
20	17710000	17720000	20	17800000	17810000	Veh_Loop_114425	BANF2	.	intron	intergenic
20	17710000	17720000	20	17840000	17850000	Veh_Loop_114426	BANF2	.	intron	intergenic
20	17710000	17720000	20	17890000	17900000	Veh_Loop_114427	BANF2	.	intron	intergenic
20	17730000	17740000	20	17830000	17840000	Veh_Loop_114428	BANF2	.	3' UTR	intergenic
20	17730000	17740000	20	17840000	17850000	Veh_Loop_114429	BANF2	.	3' UTR	intergenic
20	17730000	17740000	20	17880000	17890000	Veh_Loop_114430	BANF2	.	3' UTR	intergenic
20	17740000	17750000	20	17800000	17810000	Veh_Loop_114431	.	.	intergenic	intergenic
20	17740000	17750000	20	17840000	17850000	Veh_Loop_114432	.	.	intergenic	intergenic
20	17740000	17750000	20	17840000	17850000	Veh_Loop_114433	.	.	intergenic	intergenic
20	17740000	17750000	20	17890000	17900000	Veh_Loop_114434	.	.	intergenic	intergenic
20	17750000	17760000	20	17840000	17850000	Veh_Loop_114435	.	.	intergenic	intergenic
20	17800000	17810000	20	17820000	17830000	Veh_Loop_114436	.	.	intergenic	intergenic
20	17800000	17810000	20	17830000	17840000	Veh_Loop_114437	.	.	intergenic	intergenic
20	17800000	17810000	20	17830000	17840000	Veh_Loop_114438	.	.	intergenic	intergenic
20	17800000	17810000	20	17840000	17850000	Veh_Loop_114439	.	.	intergenic	intergenic
20	17800000	17810000	20	17840000	17850000	Veh_Loop_114440	.	.	intergenic	intergenic
20	17800000	17810000	20	17850000	17860000	Veh_Loop_114441	.	.	intergenic	intergenic
20	17800000	17810000	20	17890000	17900000	Veh_Loop_114442	.	.	intergenic	intergenic
20	17800000	17810000	20	17890000	17900000	Veh_Loop_114443	.	.	intergenic	intergenic
20	17820000	17830000	20	17840000	17850000	Veh_Loop_114444	.	.	intergenic	intergenic
20	17820000	17830000	20	17840000	17850000	Veh_Loop_114445	.	.	intergenic	intergenic
20	17830000	17840000	20	17850000	17860000	Veh_Loop_114446	.	.	intergenic	intergenic
20	17830000	17840000	20	17850000	17860000	Veh_Loop_114447	.	.	intergenic	intergenic
20	17830000	17840000	20	17870000	17880000	Veh_Loop_114448	.	.	intergenic	intergenic
20	17830000	17840000	20	17880000	17890000	Veh_Loop_114449	.	.	intergenic	intergenic
20	17830000	17840000	20	17890000	17900000	Veh_Loop_114450	.	.	intergenic	intergenic
20	17830000	17840000	20	17890000	17900000	Veh_Loop_114451	.	.	intergenic	intergenic
20	17840000	17850000	20	17860000	17870000	Veh_Loop_114452	.	.	intergenic	intergenic
20	17840000	17850000	20	17870000	17880000	Veh_Loop_114453	.	.	intergenic	intergenic
20	17840000	17850000	20	17870000	17880000	Veh_Loop_114454	.	.	intergenic	intergenic
20	17840000	17850000	20	17880000	17890000	Veh_Loop_114455	.	.	intergenic	intergenic
20	17840000	17850000	20	17890000	17900000	Veh_Loop_114456	.	.	intergenic	intergenic
20	17840000	17850000	20	17890000	17900000	Veh_Loop_114457	.	.	intergenic	intergenic
20	17840000	17850000	20	17960000	17970000	Veh_Loop_114458	.	SNORD17	intergenic	promoter
20	17840000	17850000	20	18700000	18710000	Veh_Loop_114459	.	DTD1	intergenic	intron
20	17850000	17860000	20	17870000	17880000	Veh_Loop_114460	.	.	intergenic	intergenic
20	17850000	17860000	20	17890000	17900000	Veh_Loop_114461	.	.	intergenic	intergenic
20	17890000	17900000	20	17960000	17970000	Veh_Loop_114462	.	SNORD17	intergenic	promoter
20	17900000	17910000	20	17930000	17940000	Veh_Loop_114463	.	.	intergenic	intergenic
20	17910000	17920000	20	17930000	17940000	Veh_Loop_114464	.	.	intergenic	intergenic
20	17910000	17920000	20	17960000	17970000	Veh_Loop_114465	.	SNORD17	intergenic	promoter
20	17930000	17940000	20	17960000	17970000	Veh_Loop_114466	.	SNORD17	intergenic	promoter
20	17930000	17940000	20	17960000	17970000	Veh_Loop_114467	.	SNORD17	intergenic	promoter
20	17940000	17950000	20	17960000	17970000	Veh_Loop_114468	SNX5	SNORD17	5' UTR	promoter
20	17960000	17970000	20	17980000	17990000	Veh_Loop_114469	SNORD17	MGME1	promoter	exon
20	17960000	17970000	20	17980000	17990000	Veh_Loop_114470	SNORD17	MGME1	promoter	exon
20	17960000	17970000	20	17990000	18000000	Veh_Loop_114471	SNORD17	MGME1	promoter	3' UTR
20	17960000	17970000	20	17990000	18000000	Veh_Loop_114472	SNORD17	MGME1	promoter	3' UTR
20	17960000	17970000	20	18280000	18290000	Veh_Loop_114473	SNORD17	ZNF133	promoter	promoter
20	17960000	17970000	20	18280000	18290000	Veh_Loop_114474	SNORD17	ZNF133	promoter	promoter
20	17970000	17980000	20	17990000	18000000	Veh_Loop_114475	MGME1	MGME1	exon	3' UTR
20	1800000	1810000	20	1820000	1830000	Veh_Loop_114476	.	.	intergenic	intergenic
20	1800000	1810000	20	1830000	1840000	Veh_Loop_114477	.	.	intergenic	intergenic
20	1800000	1810000	20	1860000	1870000	Veh_Loop_114478	.	.	intergenic	intergenic
20	1800000	1810000	20	1890000	1900000	Veh_Loop_114479	.	SIRPA	intergenic	promoter
20	1800000	1810000	20	1930000	1940000	Veh_Loop_114480	.	SIRPA	intergenic	3' UTR
20	1800000	1810000	20	2100000	2110000	Veh_Loop_114481	.	STK35	intergenic	promoter
20	1800000	1810000	20	2100000	2110000	Veh_Loop_114482	.	STK35	intergenic	promoter
20	1800000	1810000	20	2130000	2140000	Veh_Loop_114483	.	STK35	intergenic	3' UTR
20	1810000	1820000	20	1830000	1840000	Veh_Loop_114484	.	.	intergenic	intergenic
20	1810000	1820000	20	1840000	1850000	Veh_Loop_114485	.	.	intergenic	intergenic
20	1810000	1820000	20	1860000	1870000	Veh_Loop_114486	.	.	intergenic	intergenic
20	1810000	1820000	20	1880000	1890000	Veh_Loop_114487	.	.	intergenic	intergenic
20	1810000	1820000	20	1890000	1900000	Veh_Loop_114488	.	SIRPA	intergenic	promoter
20	1810000	1820000	20	1910000	1920000	Veh_Loop_114489	.	SIRPA	intergenic	exon
20	1810000	1820000	20	2110000	2120000	Veh_Loop_114490	.	STK35	intergenic	3' UTR
20	1810000	1820000	20	2130000	2140000	Veh_Loop_114491	.	STK35	intergenic	3' UTR
20	18220000	18230000	20	18280000	18290000	Veh_Loop_114492	.	ZNF133	intergenic	promoter
20	18280000	18290000	20	18310000	18320000	Veh_Loop_114493	ZNF133	ZNF133	promoter	5' UTR
20	18280000	18290000	20	18310000	18320000	Veh_Loop_114494	ZNF133	ZNF133	promoter	5' UTR
20	18280000	18290000	20	18460000	18470000	Veh_Loop_114495	ZNF133	DZANK1	promoter	promoter
20	18280000	18290000	20	18460000	18470000	Veh_Loop_114496	ZNF133	DZANK1	promoter	promoter
20	1840000	1850000	20	1890000	1900000	Veh_Loop_114497	.	SIRPA	intergenic	promoter
20	18460000	18470000	20	18500000	18510000	Veh_Loop_114498	DZANK1	SEC23B	promoter	promoter
20	18460000	18470000	20	18500000	18510000	Veh_Loop_114499	DZANK1	SEC23B	promoter	promoter
20	18500000	18510000	20	18520000	18530000	Veh_Loop_114500	SEC23B	SEC23B	promoter	exon
20	18500000	18510000	20	18520000	18530000	Veh_Loop_114501	SEC23B	SEC23B	promoter	exon
20	18500000	18510000	20	18580000	18590000	Veh_Loop_114502	SEC23B	DTD1	promoter	promoter
20	18520000	18530000	20	18540000	18550000	Veh_Loop_114503	SEC23B	SEC23B	exon	exon
20	18540000	18550000	20	18560000	18570000	Veh_Loop_114504	SEC23B	SEC23B	exon	3' UTR
20	18560000	18570000	20	18580000	18590000	Veh_Loop_114505	SEC23B	DTD1	3' UTR	promoter
20	18560000	18570000	20	18580000	18590000	Veh_Loop_114506	SEC23B	DTD1	3' UTR	promoter
20	1860000	1870000	20	1880000	1890000	Veh_Loop_114507	.	.	intergenic	intergenic
20	18630000	18640000	20	18700000	18710000	Veh_Loop_114508	DTD1	DTD1	intron	intron
20	18630000	18640000	20	18700000	18710000	Veh_Loop_114509	DTD1	DTD1	intron	intron
20	18630000	18640000	20	18730000	18740000	Veh_Loop_114510	DTD1	DTD1	intron	intron
20	18630000	18640000	20	18790000	18800000	Veh_Loop_114511	DTD1	LINC00653	intron	promoter
20	18640000	18650000	20	18700000	18710000	Veh_Loop_114512	DTD1	DTD1	intron	intron
20	18640000	18650000	20	18700000	18710000	Veh_Loop_114513	DTD1	DTD1	intron	intron
20	18640000	18650000	20	18730000	18740000	Veh_Loop_114514	DTD1	DTD1	intron	intron
20	18700000	18710000	20	18730000	18740000	Veh_Loop_114515	DTD1	DTD1	intron	intron
20	18700000	18710000	20	18730000	18740000	Veh_Loop_114516	DTD1	DTD1	intron	intron
20	18700000	18710000	20	18740000	18750000	Veh_Loop_114517	DTD1	DTD1	intron	3' UTR
20	18700000	18710000	20	18740000	18750000	Veh_Loop_114518	DTD1	DTD1	intron	3' UTR
20	18700000	18710000	20	19810000	19820000	Veh_Loop_114519	DTD1	RIN2	intron	5' UTR
20	18710000	18720000	20	18730000	18740000	Veh_Loop_114520	DTD1	DTD1	intron	intron
20	1890000	1900000	20	1940000	1950000	Veh_Loop_114521	SIRPA	PDYN-AS1	promoter	promoter
20	1890000	1900000	20	2100000	2110000	Veh_Loop_114522	SIRPA	STK35	promoter	promoter
20	1890000	1900000	20	2130000	2140000	Veh_Loop_114523	SIRPA	STK35	promoter	3' UTR
20	19200000	19210000	20	19490000	19500000	Veh_Loop_114524	.	SLC24A3	intergenic	intron
20	19210000	19220000	20	19490000	19500000	Veh_Loop_114525	SLC24A3	SLC24A3	promoter	intron
20	19210000	19220000	20	19560000	19570000	Veh_Loop_114526	SLC24A3	SLC24A3	promoter	intron
20	19210000	19220000	20	19580000	19590000	Veh_Loop_114527	SLC24A3	SLC24A3	promoter	exon
20	19210000	19220000	20	19620000	19630000	Veh_Loop_114528	SLC24A3	SLC24A3	promoter	intron
20	19220000	19230000	20	19250000	19260000	Veh_Loop_114529	SLC24A3	SLC24A3-AS1	intron	3' UTR
20	19220000	19230000	20	19260000	19270000	Veh_Loop_114530	SLC24A3	SLC24A3-AS1	intron	3' UTR
20	19250000	19260000	20	19270000	19280000	Veh_Loop_114531	SLC24A3-AS1	SLC24A3-AS1	3' UTR	3' UTR
20	19250000	19260000	20	19280000	19290000	Veh_Loop_114532	SLC24A3-AS1	SLC24A3-AS1	3' UTR	promoter
20	19250000	19260000	20	19430000	19440000	Veh_Loop_114533	SLC24A3-AS1	SLC24A3	3' UTR	intron
20	19250000	19260000	20	19490000	19500000	Veh_Loop_114534	SLC24A3-AS1	SLC24A3	3' UTR	intron
20	19250000	19260000	20	19560000	19570000	Veh_Loop_114535	SLC24A3-AS1	SLC24A3	3' UTR	intron
20	19260000	19270000	20	19490000	19500000	Veh_Loop_114536	SLC24A3-AS1	SLC24A3	3' UTR	intron
20	19280000	19290000	20	19490000	19500000	Veh_Loop_114537	SLC24A3-AS1	SLC24A3	promoter	intron
20	1930000	1940000	20	2100000	2110000	Veh_Loop_114538	SIRPA	STK35	3' UTR	promoter
20	1930000	1940000	20	2130000	2140000	Veh_Loop_114539	SIRPA	STK35	3' UTR	3' UTR
20	19400000	19410000	20	19490000	19500000	Veh_Loop_114540	SLC24A3	SLC24A3	intron	intron
20	19420000	19430000	20	19490000	19500000	Veh_Loop_114541	SLC24A3	SLC24A3	intron	intron
20	19430000	19440000	20	19490000	19500000	Veh_Loop_114542	SLC24A3	SLC24A3	intron	intron
20	19430000	19440000	20	19490000	19500000	Veh_Loop_114543	SLC24A3	SLC24A3	intron	intron
20	19490000	19500000	20	19560000	19570000	Veh_Loop_114544	SLC24A3	SLC24A3	intron	intron
20	19680000	19690000	20	19810000	19820000	Veh_Loop_114545	SLC24A3	RIN2	exon	5' UTR
20	19680000	19690000	20	19880000	19890000	Veh_Loop_114546	SLC24A3	RIN2	exon	promoter
20	19680000	19690000	20	19880000	19890000	Veh_Loop_114547	SLC24A3	RIN2	exon	promoter
20	19680000	19690000	20	19970000	19980000	Veh_Loop_114548	SLC24A3	RIN2	exon	exon
20	19680000	19690000	20	19990000	20000000	Veh_Loop_114549	SLC24A3	RIN2	exon	exon
20	19680000	19690000	20	19990000	20000000	Veh_Loop_114550	SLC24A3	RIN2	exon	exon
20	19690000	19700000	20	19750000	19760000	Veh_Loop_114551	SLC24A3	RIN2	exon	promoter
20	19690000	19700000	20	19750000	19760000	Veh_Loop_114552	SLC24A3	RIN2	exon	promoter
20	19690000	19700000	20	19770000	19780000	Veh_Loop_114553	SLC24A3	RIN2	exon	5' UTR
20	19690000	19700000	20	19780000	19790000	Veh_Loop_114554	SLC24A3	RIN2	exon	5' UTR
20	19690000	19700000	20	19780000	19790000	Veh_Loop_114555	SLC24A3	RIN2	exon	5' UTR
20	19690000	19700000	20	19810000	19820000	Veh_Loop_114556	SLC24A3	RIN2	exon	5' UTR
20	19690000	19700000	20	19810000	19820000	Veh_Loop_114557	SLC24A3	RIN2	exon	5' UTR
20	19690000	19700000	20	19880000	19890000	Veh_Loop_114558	SLC24A3	RIN2	exon	promoter
20	19690000	19700000	20	19880000	19890000	Veh_Loop_114559	SLC24A3	RIN2	exon	promoter
20	19690000	19700000	20	19960000	19970000	Veh_Loop_114560	SLC24A3	RIN2	exon	exon
20	19690000	19700000	20	19970000	19980000	Veh_Loop_114561	SLC24A3	RIN2	exon	exon
20	19690000	19700000	20	19970000	19980000	Veh_Loop_114562	SLC24A3	RIN2	exon	exon
20	19690000	19700000	20	19990000	20000000	Veh_Loop_114563	SLC24A3	RIN2	exon	exon
20	19690000	19700000	20	19990000	20000000	Veh_Loop_114564	SLC24A3	RIN2	exon	exon
20	19690000	19700000	20	20010000	20020000	Veh_Loop_114565	SLC24A3	NAA20	exon	promoter
20	19700000	19710000	20	19770000	19780000	Veh_Loop_114566	SLC24A3	RIN2	intron	5' UTR
20	19700000	19710000	20	19780000	19790000	Veh_Loop_114567	SLC24A3	RIN2	intron	5' UTR
20	19700000	19710000	20	19880000	19890000	Veh_Loop_114568	SLC24A3	RIN2	intron	promoter
20	19700000	19710000	20	19880000	19890000	Veh_Loop_114569	SLC24A3	RIN2	intron	promoter
20	19700000	19710000	20	19970000	19980000	Veh_Loop_114570	SLC24A3	RIN2	intron	exon
20	19700000	19710000	20	19990000	20000000	Veh_Loop_114571	SLC24A3	RIN2	intron	exon
20	19710000	19720000	20	19990000	20000000	Veh_Loop_114572	SLC24A3	RIN2	exon	exon
20	19730000	19740000	20	19810000	19820000	Veh_Loop_114573	.	RIN2	intergenic	5' UTR
20	19730000	19740000	20	19880000	19890000	Veh_Loop_114574	.	RIN2	intergenic	promoter
20	19730000	19740000	20	19880000	19890000	Veh_Loop_114575	.	RIN2	intergenic	promoter
20	19730000	19740000	20	19970000	19980000	Veh_Loop_114576	.	RIN2	intergenic	exon
20	19730000	19740000	20	19990000	20000000	Veh_Loop_114577	.	RIN2	intergenic	exon
20	19750000	19760000	20	19770000	19780000	Veh_Loop_114578	RIN2	RIN2	promoter	5' UTR
20	19750000	19760000	20	19770000	19780000	Veh_Loop_114579	RIN2	RIN2	promoter	5' UTR
20	19750000	19760000	20	19780000	19790000	Veh_Loop_114580	RIN2	RIN2	promoter	5' UTR
20	19750000	19760000	20	19780000	19790000	Veh_Loop_114581	RIN2	RIN2	promoter	5' UTR
20	19750000	19760000	20	19810000	19820000	Veh_Loop_114582	RIN2	RIN2	promoter	5' UTR
20	19750000	19760000	20	19810000	19820000	Veh_Loop_114583	RIN2	RIN2	promoter	5' UTR
20	19750000	19760000	20	19880000	19890000	Veh_Loop_114584	RIN2	RIN2	promoter	promoter
20	19750000	19760000	20	19880000	19890000	Veh_Loop_114585	RIN2	RIN2	promoter	promoter
20	19750000	19760000	20	19970000	19980000	Veh_Loop_114586	RIN2	RIN2	promoter	exon
20	19750000	19760000	20	19970000	19980000	Veh_Loop_114587	RIN2	RIN2	promoter	exon
20	19750000	19760000	20	19990000	20000000	Veh_Loop_114588	RIN2	RIN2	promoter	exon
20	19750000	19760000	20	19990000	20000000	Veh_Loop_114589	RIN2	RIN2	promoter	exon
20	19750000	19760000	20	20000000	20010000	Veh_Loop_114590	RIN2	RIN2	promoter	3' UTR
20	19760000	19770000	20	19880000	19890000	Veh_Loop_114591	RIN2	RIN2	5' UTR	promoter
20	19760000	19770000	20	19990000	20000000	Veh_Loop_114592	RIN2	RIN2	5' UTR	exon
20	19770000	19780000	20	19810000	19820000	Veh_Loop_114593	RIN2	RIN2	5' UTR	5' UTR
20	19770000	19780000	20	19810000	19820000	Veh_Loop_114594	RIN2	RIN2	5' UTR	5' UTR
20	19770000	19780000	20	19870000	19880000	Veh_Loop_114595	RIN2	RIN2	5' UTR	5' UTR
20	19770000	19780000	20	19880000	19890000	Veh_Loop_114596	RIN2	RIN2	5' UTR	promoter
20	19770000	19780000	20	19880000	19890000	Veh_Loop_114597	RIN2	RIN2	5' UTR	promoter
20	19770000	19780000	20	19930000	19940000	Veh_Loop_114598	RIN2	RIN2	5' UTR	exon
20	19770000	19780000	20	19960000	19970000	Veh_Loop_114599	RIN2	RIN2	5' UTR	exon
20	19770000	19780000	20	19970000	19980000	Veh_Loop_114600	RIN2	RIN2	5' UTR	exon
20	19770000	19780000	20	19970000	19980000	Veh_Loop_114601	RIN2	RIN2	5' UTR	exon
20	19770000	19780000	20	19980000	19990000	Veh_Loop_114602	RIN2	RIN2	5' UTR	intron
20	19770000	19780000	20	19990000	20000000	Veh_Loop_114603	RIN2	RIN2	5' UTR	exon
20	19770000	19780000	20	19990000	20000000	Veh_Loop_114604	RIN2	RIN2	5' UTR	exon
20	19780000	19790000	20	19800000	19810000	Veh_Loop_114605	RIN2	RIN2	5' UTR	5' UTR
20	19780000	19790000	20	19810000	19820000	Veh_Loop_114606	RIN2	RIN2	5' UTR	5' UTR
20	19780000	19790000	20	19810000	19820000	Veh_Loop_114607	RIN2	RIN2	5' UTR	5' UTR
20	19780000	19790000	20	19820000	19830000	Veh_Loop_114608	RIN2	RIN2	5' UTR	5' UTR
20	19780000	19790000	20	19820000	19830000	Veh_Loop_114609	RIN2	RIN2	5' UTR	5' UTR
20	19780000	19790000	20	19830000	19840000	Veh_Loop_114610	RIN2	RIN2	5' UTR	5' UTR
20	19780000	19790000	20	19850000	19860000	Veh_Loop_114611	RIN2	RIN2	5' UTR	5' UTR
20	19780000	19790000	20	19860000	19870000	Veh_Loop_114612	RIN2	RIN2	5' UTR	5' UTR
20	19780000	19790000	20	19870000	19880000	Veh_Loop_114613	RIN2	RIN2	5' UTR	5' UTR
20	19780000	19790000	20	19870000	19880000	Veh_Loop_114614	RIN2	RIN2	5' UTR	5' UTR
20	19780000	19790000	20	19880000	19890000	Veh_Loop_114615	RIN2	RIN2	5' UTR	promoter
20	19780000	19790000	20	19880000	19890000	Veh_Loop_114616	RIN2	RIN2	5' UTR	promoter
20	19780000	19790000	20	19890000	19900000	Veh_Loop_114617	RIN2	RIN2	5' UTR	intron
20	19780000	19790000	20	19890000	19900000	Veh_Loop_114618	RIN2	RIN2	5' UTR	intron
20	19780000	19790000	20	19900000	19910000	Veh_Loop_114619	RIN2	RIN2	5' UTR	intron
20	19780000	19790000	20	19900000	19910000	Veh_Loop_114620	RIN2	RIN2	5' UTR	intron
20	19780000	19790000	20	19910000	19920000	Veh_Loop_114621	RIN2	RIN2	5' UTR	intron
20	19780000	19790000	20	19930000	19940000	Veh_Loop_114622	RIN2	RIN2	5' UTR	exon
20	19780000	19790000	20	19930000	19940000	Veh_Loop_114623	RIN2	RIN2	5' UTR	exon
20	19780000	19790000	20	19940000	19950000	Veh_Loop_114624	RIN2	RIN2	5' UTR	intron
20	19780000	19790000	20	19950000	19960000	Veh_Loop_114625	RIN2	RIN2	5' UTR	exon
20	19780000	19790000	20	19960000	19970000	Veh_Loop_114626	RIN2	RIN2	5' UTR	exon
20	19780000	19790000	20	19960000	19970000	Veh_Loop_114627	RIN2	RIN2	5' UTR	exon
20	19780000	19790000	20	19970000	19980000	Veh_Loop_114628	RIN2	RIN2	5' UTR	exon
20	19780000	19790000	20	19970000	19980000	Veh_Loop_114629	RIN2	RIN2	5' UTR	exon
20	19780000	19790000	20	19980000	19990000	Veh_Loop_114630	RIN2	RIN2	5' UTR	intron
20	19780000	19790000	20	19980000	19990000	Veh_Loop_114631	RIN2	RIN2	5' UTR	intron
20	19780000	19790000	20	19990000	20000000	Veh_Loop_114632	RIN2	RIN2	5' UTR	exon
20	19780000	19790000	20	19990000	20000000	Veh_Loop_114633	RIN2	RIN2	5' UTR	exon
20	19780000	19790000	20	20000000	20010000	Veh_Loop_114634	RIN2	RIN2	5' UTR	3' UTR
20	19780000	19790000	20	20000000	20010000	Veh_Loop_114635	RIN2	RIN2	5' UTR	3' UTR
20	19780000	19790000	20	20010000	20020000	Veh_Loop_114636	RIN2	NAA20	5' UTR	promoter
20	19780000	19790000	20	20010000	20020000	Veh_Loop_114637	RIN2	NAA20	5' UTR	promoter
20	19780000	19790000	20	20020000	20030000	Veh_Loop_114638	RIN2	NAA20	5' UTR	exon
20	19780000	19790000	20	20030000	20040000	Veh_Loop_114639	RIN2	CRNKL1	5' UTR	5' UTR
20	19780000	19790000	20	20030000	20040000	Veh_Loop_114640	RIN2	CRNKL1	5' UTR	5' UTR
20	19790000	19800000	20	19810000	19820000	Veh_Loop_114641	RIN2	RIN2	5' UTR	5' UTR
20	19790000	19800000	20	19810000	19820000	Veh_Loop_114642	RIN2	RIN2	5' UTR	5' UTR
20	19790000	19800000	20	19880000	19890000	Veh_Loop_114643	RIN2	RIN2	5' UTR	promoter
20	19790000	19800000	20	19880000	19890000	Veh_Loop_114644	RIN2	RIN2	5' UTR	promoter
20	19790000	19800000	20	19930000	19940000	Veh_Loop_114645	RIN2	RIN2	5' UTR	exon
20	19790000	19800000	20	19960000	19970000	Veh_Loop_114646	RIN2	RIN2	5' UTR	exon
20	19790000	19800000	20	19970000	19980000	Veh_Loop_114647	RIN2	RIN2	5' UTR	exon
20	19790000	19800000	20	19990000	20000000	Veh_Loop_114648	RIN2	RIN2	5' UTR	exon
20	19800000	19810000	20	19880000	19890000	Veh_Loop_114649	RIN2	RIN2	5' UTR	promoter
20	19800000	19810000	20	19880000	19890000	Veh_Loop_114650	RIN2	RIN2	5' UTR	promoter
20	19800000	19810000	20	19970000	19980000	Veh_Loop_114651	RIN2	RIN2	5' UTR	exon
20	19800000	19810000	20	19990000	20000000	Veh_Loop_114652	RIN2	RIN2	5' UTR	exon
20	19810000	19820000	20	19830000	19840000	Veh_Loop_114653	RIN2	RIN2	5' UTR	5' UTR
20	19810000	19820000	20	19830000	19840000	Veh_Loop_114654	RIN2	RIN2	5' UTR	5' UTR
20	19810000	19820000	20	19840000	19850000	Veh_Loop_114655	RIN2	RIN2	5' UTR	5' UTR
20	19810000	19820000	20	19840000	19850000	Veh_Loop_114656	RIN2	RIN2	5' UTR	5' UTR
20	19810000	19820000	20	19850000	19860000	Veh_Loop_114657	RIN2	RIN2	5' UTR	5' UTR
20	19810000	19820000	20	19850000	19860000	Veh_Loop_114658	RIN2	RIN2	5' UTR	5' UTR
20	19810000	19820000	20	19860000	19870000	Veh_Loop_114659	RIN2	RIN2	5' UTR	5' UTR
20	19810000	19820000	20	19860000	19870000	Veh_Loop_114660	RIN2	RIN2	5' UTR	5' UTR
20	19810000	19820000	20	19870000	19880000	Veh_Loop_114661	RIN2	RIN2	5' UTR	5' UTR
20	19810000	19820000	20	19870000	19880000	Veh_Loop_114662	RIN2	RIN2	5' UTR	5' UTR
20	19810000	19820000	20	19880000	19890000	Veh_Loop_114663	RIN2	RIN2	5' UTR	promoter
20	19810000	19820000	20	19880000	19890000	Veh_Loop_114664	RIN2	RIN2	5' UTR	promoter
20	19810000	19820000	20	19890000	19900000	Veh_Loop_114665	RIN2	RIN2	5' UTR	intron
20	19810000	19820000	20	19890000	19900000	Veh_Loop_114666	RIN2	RIN2	5' UTR	intron
20	19810000	19820000	20	19900000	19910000	Veh_Loop_114667	RIN2	RIN2	5' UTR	intron
20	19810000	19820000	20	19900000	19910000	Veh_Loop_114668	RIN2	RIN2	5' UTR	intron
20	19810000	19820000	20	19910000	19920000	Veh_Loop_114669	RIN2	RIN2	5' UTR	intron
20	19810000	19820000	20	19910000	19920000	Veh_Loop_114670	RIN2	RIN2	5' UTR	intron
20	19810000	19820000	20	19920000	19930000	Veh_Loop_114671	RIN2	RIN2	5' UTR	intron
20	19810000	19820000	20	19930000	19940000	Veh_Loop_114672	RIN2	RIN2	5' UTR	exon
20	19810000	19820000	20	19930000	19940000	Veh_Loop_114673	RIN2	RIN2	5' UTR	exon
20	19810000	19820000	20	19940000	19950000	Veh_Loop_114674	RIN2	RIN2	5' UTR	intron
20	19810000	19820000	20	19950000	19960000	Veh_Loop_114675	RIN2	RIN2	5' UTR	exon
20	19810000	19820000	20	19960000	19970000	Veh_Loop_114676	RIN2	RIN2	5' UTR	exon
20	19810000	19820000	20	19960000	19970000	Veh_Loop_114677	RIN2	RIN2	5' UTR	exon
20	19810000	19820000	20	19970000	19980000	Veh_Loop_114678	RIN2	RIN2	5' UTR	exon
20	19810000	19820000	20	19970000	19980000	Veh_Loop_114679	RIN2	RIN2	5' UTR	exon
20	19810000	19820000	20	19980000	19990000	Veh_Loop_114680	RIN2	RIN2	5' UTR	intron
20	19810000	19820000	20	19980000	19990000	Veh_Loop_114681	RIN2	RIN2	5' UTR	intron
20	19810000	19820000	20	19990000	20000000	Veh_Loop_114682	RIN2	RIN2	5' UTR	exon
20	19810000	19820000	20	19990000	20000000	Veh_Loop_114683	RIN2	RIN2	5' UTR	exon
20	19810000	19820000	20	20000000	20010000	Veh_Loop_114684	RIN2	RIN2	5' UTR	3' UTR
20	19810000	19820000	20	20000000	20010000	Veh_Loop_114685	RIN2	RIN2	5' UTR	3' UTR
20	19810000	19820000	20	20010000	20020000	Veh_Loop_114686	RIN2	NAA20	5' UTR	promoter
20	19810000	19820000	20	20010000	20020000	Veh_Loop_114687	RIN2	NAA20	5' UTR	promoter
20	19810000	19820000	20	20020000	20030000	Veh_Loop_114688	RIN2	NAA20	5' UTR	exon
20	19810000	19820000	20	20020000	20030000	Veh_Loop_114689	RIN2	NAA20	5' UTR	exon
20	19810000	19820000	20	20030000	20040000	Veh_Loop_114690	RIN2	CRNKL1	5' UTR	5' UTR
20	19820000	19830000	20	19870000	19880000	Veh_Loop_114691	RIN2	RIN2	5' UTR	5' UTR
20	19820000	19830000	20	19870000	19880000	Veh_Loop_114692	RIN2	RIN2	5' UTR	5' UTR
20	19820000	19830000	20	19880000	19890000	Veh_Loop_114693	RIN2	RIN2	5' UTR	promoter
20	19820000	19830000	20	19880000	19890000	Veh_Loop_114694	RIN2	RIN2	5' UTR	promoter
20	19820000	19830000	20	19960000	19970000	Veh_Loop_114695	RIN2	RIN2	5' UTR	exon
20	19820000	19830000	20	19970000	19980000	Veh_Loop_114696	RIN2	RIN2	5' UTR	exon
20	19820000	19830000	20	19990000	20000000	Veh_Loop_114697	RIN2	RIN2	5' UTR	exon
20	19830000	19840000	20	19870000	19880000	Veh_Loop_114698	RIN2	RIN2	5' UTR	5' UTR
20	19830000	19840000	20	19880000	19890000	Veh_Loop_114699	RIN2	RIN2	5' UTR	promoter
20	19830000	19840000	20	19880000	19890000	Veh_Loop_114700	RIN2	RIN2	5' UTR	promoter
20	19830000	19840000	20	19970000	19980000	Veh_Loop_114701	RIN2	RIN2	5' UTR	exon
20	19840000	19850000	20	19880000	19890000	Veh_Loop_114702	RIN2	RIN2	5' UTR	promoter
20	19840000	19850000	20	19880000	19890000	Veh_Loop_114703	RIN2	RIN2	5' UTR	promoter
20	19850000	19860000	20	19870000	19880000	Veh_Loop_114704	RIN2	RIN2	5' UTR	5' UTR
20	19850000	19860000	20	19880000	19890000	Veh_Loop_114705	RIN2	RIN2	5' UTR	promoter
20	19850000	19860000	20	19880000	19890000	Veh_Loop_114706	RIN2	RIN2	5' UTR	promoter
20	19860000	19870000	20	19880000	19890000	Veh_Loop_114707	RIN2	RIN2	5' UTR	promoter
20	19860000	19870000	20	19880000	19890000	Veh_Loop_114708	RIN2	RIN2	5' UTR	promoter
20	19860000	19870000	20	19970000	19980000	Veh_Loop_114709	RIN2	RIN2	5' UTR	exon
20	19870000	19880000	20	19970000	19980000	Veh_Loop_114710	RIN2	RIN2	5' UTR	exon
20	19880000	19890000	20	19900000	19910000	Veh_Loop_114711	RIN2	RIN2	promoter	intron
20	19880000	19890000	20	19900000	19910000	Veh_Loop_114712	RIN2	RIN2	promoter	intron
20	19880000	19890000	20	19910000	19920000	Veh_Loop_114713	RIN2	RIN2	promoter	intron
20	19880000	19890000	20	19930000	19940000	Veh_Loop_114714	RIN2	RIN2	promoter	exon
20	19880000	19890000	20	19930000	19940000	Veh_Loop_114715	RIN2	RIN2	promoter	exon
20	19880000	19890000	20	19940000	19950000	Veh_Loop_114716	RIN2	RIN2	promoter	intron
20	19880000	19890000	20	19940000	19950000	Veh_Loop_114717	RIN2	RIN2	promoter	intron
20	19880000	19890000	20	19950000	19960000	Veh_Loop_114718	RIN2	RIN2	promoter	exon
20	19880000	19890000	20	19960000	19970000	Veh_Loop_114719	RIN2	RIN2	promoter	exon
20	19880000	19890000	20	19960000	19970000	Veh_Loop_114720	RIN2	RIN2	promoter	exon
20	19880000	19890000	20	19970000	19980000	Veh_Loop_114721	RIN2	RIN2	promoter	exon
20	19880000	19890000	20	19970000	19980000	Veh_Loop_114722	RIN2	RIN2	promoter	exon
20	19880000	19890000	20	19980000	19990000	Veh_Loop_114723	RIN2	RIN2	promoter	intron
20	19880000	19890000	20	19980000	19990000	Veh_Loop_114724	RIN2	RIN2	promoter	intron
20	19880000	19890000	20	19990000	20000000	Veh_Loop_114725	RIN2	RIN2	promoter	exon
20	19880000	19890000	20	19990000	20000000	Veh_Loop_114726	RIN2	RIN2	promoter	exon
20	19880000	19890000	20	20000000	20010000	Veh_Loop_114727	RIN2	RIN2	promoter	3' UTR
20	19880000	19890000	20	20010000	20020000	Veh_Loop_114728	RIN2	NAA20	promoter	promoter
20	19880000	19890000	20	20010000	20020000	Veh_Loop_114729	RIN2	NAA20	promoter	promoter
20	19880000	19890000	20	20020000	20030000	Veh_Loop_114730	RIN2	NAA20	promoter	exon
20	19890000	19900000	20	19970000	19980000	Veh_Loop_114731	RIN2	RIN2	intron	exon
20	19900000	19910000	20	19970000	19980000	Veh_Loop_114732	RIN2	RIN2	intron	exon
20	19910000	19920000	20	19930000	19940000	Veh_Loop_114733	RIN2	RIN2	intron	exon
20	19910000	19920000	20	19930000	19940000	Veh_Loop_114734	RIN2	RIN2	intron	exon
20	19910000	19920000	20	19970000	19980000	Veh_Loop_114735	RIN2	RIN2	intron	exon
20	19930000	19940000	20	19950000	19960000	Veh_Loop_114736	RIN2	RIN2	exon	exon
20	19930000	19940000	20	19960000	19970000	Veh_Loop_114737	RIN2	RIN2	exon	exon
20	19930000	19940000	20	19960000	19970000	Veh_Loop_114738	RIN2	RIN2	exon	exon
20	19930000	19940000	20	19970000	19980000	Veh_Loop_114739	RIN2	RIN2	exon	exon
20	19930000	19940000	20	19970000	19980000	Veh_Loop_114740	RIN2	RIN2	exon	exon
20	19930000	19940000	20	19990000	20000000	Veh_Loop_114741	RIN2	RIN2	exon	exon
20	19930000	19940000	20	19990000	20000000	Veh_Loop_114742	RIN2	RIN2	exon	exon
20	19950000	19960000	20	19990000	20000000	Veh_Loop_114743	RIN2	RIN2	exon	exon
20	19960000	19970000	20	19990000	20000000	Veh_Loop_114744	RIN2	RIN2	exon	exon
20	19970000	19980000	20	19990000	20000000	Veh_Loop_114745	RIN2	RIN2	exon	exon
20	19970000	19980000	20	19990000	20000000	Veh_Loop_114746	RIN2	RIN2	exon	exon
20	19970000	19980000	20	20000000	20010000	Veh_Loop_114747	RIN2	RIN2	exon	3' UTR
20	19970000	19980000	20	20010000	20020000	Veh_Loop_114748	RIN2	NAA20	exon	promoter
20	19990000	20000000	20	20010000	20020000	Veh_Loop_114749	RIN2	NAA20	exon	promoter
20	200000	210000	20	320000	330000	Veh_Loop_114750	.	NRSN2-AS1	intergenic	promoter
20	20010000	20020000	20	20030000	20040000	Veh_Loop_114751	NAA20	CRNKL1	promoter	5' UTR
20	20030000	20040000	20	20050000	20060000	Veh_Loop_114752	CRNKL1	CRNKL1	5' UTR	promoter
20	20360000	20370000	20	20390000	20400000	Veh_Loop_114753	CFAP61	RALGAPA2	3' UTR	3' UTR
20	20390000	20400000	20	20450000	20460000	Veh_Loop_114754	RALGAPA2	RALGAPA2	3' UTR	intron
20	20390000	20400000	20	20540000	20550000	Veh_Loop_114755	RALGAPA2	RALGAPA2	3' UTR	exon
20	20390000	20400000	20	20550000	20560000	Veh_Loop_114756	RALGAPA2	RALGAPA2	3' UTR	intron
20	20390000	20400000	20	20560000	20570000	Veh_Loop_114757	RALGAPA2	RALGAPA2	3' UTR	intron
20	20450000	20460000	20	20480000	20490000	Veh_Loop_114758	RALGAPA2	RALGAPA2	intron	intron
20	20450000	20460000	20	20550000	20560000	Veh_Loop_114759	RALGAPA2	RALGAPA2	intron	intron
20	20650000	20660000	20	20710000	20720000	Veh_Loop_114760	RALGAPA2	RALGAPA2	exon	promoter
20	2100000	2110000	20	2120000	2130000	Veh_Loop_114761	STK35	STK35	promoter	3' UTR
20	2100000	2110000	20	2120000	2130000	Veh_Loop_114762	STK35	STK35	promoter	3' UTR
20	2100000	2110000	20	2130000	2140000	Veh_Loop_114763	STK35	STK35	promoter	3' UTR
20	2100000	2110000	20	2130000	2140000	Veh_Loop_114764	STK35	STK35	promoter	3' UTR
20	2100000	2110000	20	2140000	2150000	Veh_Loop_114765	STK35	STK35	promoter	3' UTR
20	2100000	2110000	20	2150000	2160000	Veh_Loop_114766	STK35	.	promoter	intergenic
20	2100000	2110000	20	2150000	2160000	Veh_Loop_114767	STK35	.	promoter	intergenic
20	2100000	2110000	20	2160000	2170000	Veh_Loop_114768	STK35	.	promoter	intergenic
20	2100000	2110000	20	2170000	2180000	Veh_Loop_114769	STK35	.	promoter	intergenic
20	2110000	2120000	20	2130000	2140000	Veh_Loop_114770	STK35	STK35	3' UTR	3' UTR
20	2110000	2120000	20	2130000	2140000	Veh_Loop_114771	STK35	STK35	3' UTR	3' UTR
20	21120000	21130000	20	21180000	21190000	Veh_Loop_114772	KIZ	KIZ	promoter	intron
20	21120000	21130000	20	21180000	21190000	Veh_Loop_114773	KIZ	KIZ	promoter	intron
20	21130000	21140000	20	21180000	21190000	Veh_Loop_114774	KIZ	KIZ	5' UTR	intron
20	21150000	21160000	20	21170000	21180000	Veh_Loop_114775	KIZ	KIZ	intron	intron
20	21150000	21160000	20	21180000	21190000	Veh_Loop_114776	KIZ	KIZ	intron	intron
20	21180000	21190000	20	21200000	21210000	Veh_Loop_114777	KIZ	KIZ	intron	exon
20	21180000	21190000	20	21200000	21210000	Veh_Loop_114778	KIZ	KIZ	intron	exon
20	21180000	21190000	20	21300000	21310000	Veh_Loop_114779	KIZ	XRN2	intron	promoter
20	2130000	2140000	20	2470000	2480000	Veh_Loop_114780	STK35	SNRPB	3' UTR	promoter
20	21300000	21310000	20	21320000	21330000	Veh_Loop_114781	XRN2	XRN2	promoter	exon
20	21300000	21310000	20	21320000	21330000	Veh_Loop_114782	XRN2	XRN2	promoter	exon
20	21300000	21310000	20	21330000	21340000	Veh_Loop_114783	XRN2	XRN2	promoter	exon
20	21300000	21310000	20	21350000	21360000	Veh_Loop_114784	XRN2	XRN2	promoter	exon
20	21300000	21310000	20	21350000	21360000	Veh_Loop_114785	XRN2	XRN2	promoter	exon
20	21300000	21310000	20	21360000	21370000	Veh_Loop_114786	XRN2	XRN2	promoter	exon
20	21300000	21310000	20	21360000	21370000	Veh_Loop_114787	XRN2	XRN2	promoter	exon
20	21300000	21310000	20	21380000	21390000	Veh_Loop_114788	XRN2	XRN2	promoter	3' UTR
20	21300000	21310000	20	21380000	21390000	Veh_Loop_114789	XRN2	XRN2	promoter	3' UTR
20	21300000	21310000	20	21430000	21440000	Veh_Loop_114790	XRN2	.	promoter	intergenic
20	21300000	21310000	20	21430000	21440000	Veh_Loop_114791	XRN2	.	promoter	intergenic
20	21320000	21330000	20	21340000	21350000	Veh_Loop_114792	XRN2	XRN2	exon	exon
20	21320000	21330000	20	21350000	21360000	Veh_Loop_114793	XRN2	XRN2	exon	exon
20	21320000	21330000	20	21430000	21440000	Veh_Loop_114794	XRN2	.	exon	intergenic
20	21340000	21350000	20	21360000	21370000	Veh_Loop_114795	XRN2	XRN2	exon	exon
20	22750000	22760000	20	22790000	22800000	Veh_Loop_114796	.	.	intergenic	intergenic
20	22760000	22770000	20	22790000	22800000	Veh_Loop_114797	.	.	intergenic	intergenic
20	22760000	22770000	20	22790000	22800000	Veh_Loop_114798	.	.	intergenic	intergenic
20	22760000	22770000	20	23350000	23360000	Veh_Loop_114799	.	NXT1	intergenic	promoter
20	22770000	22780000	20	22790000	22800000	Veh_Loop_114800	.	.	intergenic	intergenic
20	22770000	22780000	20	22790000	22800000	Veh_Loop_114801	.	.	intergenic	intergenic
20	22770000	22780000	20	23350000	23360000	Veh_Loop_114802	.	NXT1	intergenic	promoter
20	22790000	22800000	20	22820000	22830000	Veh_Loop_114803	.	.	intergenic	intergenic
20	22790000	22800000	20	22820000	22830000	Veh_Loop_114804	.	.	intergenic	intergenic
20	22790000	22800000	20	22830000	22840000	Veh_Loop_114805	.	.	intergenic	intergenic
20	22790000	22800000	20	23140000	23150000	Veh_Loop_114806	.	.	intergenic	intergenic
20	22790000	22800000	20	23140000	23150000	Veh_Loop_114807	.	.	intergenic	intergenic
20	22790000	22800000	20	23150000	23160000	Veh_Loop_114808	.	.	intergenic	intergenic
20	22790000	22800000	20	23150000	23160000	Veh_Loop_114809	.	.	intergenic	intergenic
20	22790000	22800000	20	23250000	23260000	Veh_Loop_114810	.	.	intergenic	intergenic
20	22790000	22800000	20	23340000	23350000	Veh_Loop_114811	.	.	intergenic	intergenic
20	22790000	22800000	20	23350000	23360000	Veh_Loop_114812	.	NXT1	intergenic	promoter
20	22790000	22800000	20	23350000	23360000	Veh_Loop_114813	.	NXT1	intergenic	promoter
20	22790000	22800000	20	23360000	23370000	Veh_Loop_114814	.	GZF1	intergenic	promoter
20	22790000	22800000	20	23420000	23430000	Veh_Loop_114815	.	NAPB	intergenic	promoter
20	23110000	23120000	20	23350000	23360000	Veh_Loop_114816	.	NXT1	intergenic	promoter
20	23140000	23150000	20	23250000	23260000	Veh_Loop_114817	.	.	intergenic	intergenic
20	23140000	23150000	20	23350000	23360000	Veh_Loop_114818	.	NXT1	intergenic	promoter
20	23140000	23150000	20	23350000	23360000	Veh_Loop_114819	.	NXT1	intergenic	promoter
20	23150000	23160000	20	23350000	23360000	Veh_Loop_114820	.	NXT1	intergenic	promoter
20	23350000	23360000	20	23400000	23410000	Veh_Loop_114821	NXT1	NAPB	promoter	3' UTR
20	23350000	23360000	20	23410000	23420000	Veh_Loop_114822	NXT1	NAPB	promoter	3' UTR
20	23350000	23360000	20	23410000	23420000	Veh_Loop_114823	NXT1	NAPB	promoter	3' UTR
20	23350000	23360000	20	23420000	23430000	Veh_Loop_114824	NXT1	NAPB	promoter	promoter
20	23350000	23360000	20	23420000	23430000	Veh_Loop_114825	NXT1	NAPB	promoter	promoter
20	23350000	23360000	20	23440000	23450000	Veh_Loop_114826	NXT1	CSTL1	promoter	5' UTR
20	23350000	23360000	20	23510000	23520000	Veh_Loop_114827	NXT1	CST13P	promoter	promoter
20	23350000	23360000	20	23620000	23630000	Veh_Loop_114828	NXT1	CST3	promoter	5' UTR
20	23350000	23360000	20	23620000	23630000	Veh_Loop_114829	NXT1	CST3	promoter	5' UTR
20	23350000	23360000	20	23630000	23640000	Veh_Loop_114830	NXT1	CST3	promoter	promoter
20	23360000	23370000	20	23390000	23400000	Veh_Loop_114831	GZF1	NAPB	promoter	3' UTR
20	23360000	23370000	20	23400000	23410000	Veh_Loop_114832	GZF1	NAPB	promoter	3' UTR
20	23360000	23370000	20	23400000	23410000	Veh_Loop_114833	GZF1	NAPB	promoter	3' UTR
20	23360000	23370000	20	23410000	23420000	Veh_Loop_114834	GZF1	NAPB	promoter	3' UTR
20	23360000	23370000	20	23410000	23420000	Veh_Loop_114835	GZF1	NAPB	promoter	3' UTR
20	23360000	23370000	20	23420000	23430000	Veh_Loop_114836	GZF1	NAPB	promoter	promoter
20	23360000	23370000	20	23420000	23430000	Veh_Loop_114837	GZF1	NAPB	promoter	promoter
20	23380000	23390000	20	23410000	23420000	Veh_Loop_114838	NAPB	NAPB	3' UTR	3' UTR
20	23390000	23400000	20	23410000	23420000	Veh_Loop_114839	NAPB	NAPB	3' UTR	3' UTR
20	23390000	23400000	20	23410000	23420000	Veh_Loop_114840	NAPB	NAPB	3' UTR	3' UTR
20	23400000	23410000	20	23420000	23430000	Veh_Loop_114841	NAPB	NAPB	3' UTR	promoter
20	23410000	23420000	20	23620000	23630000	Veh_Loop_114842	NAPB	CST3	3' UTR	5' UTR
20	23420000	23430000	20	23440000	23450000	Veh_Loop_114843	NAPB	CSTL1	promoter	5' UTR
20	23420000	23430000	20	23620000	23630000	Veh_Loop_114844	NAPB	CST3	promoter	5' UTR
20	23420000	23430000	20	23620000	23630000	Veh_Loop_114845	NAPB	CST3	promoter	5' UTR
20	23420000	23430000	20	23630000	23640000	Veh_Loop_114846	NAPB	CST3	promoter	promoter
20	23440000	23450000	20	23510000	23520000	Veh_Loop_114847	CSTL1	CST13P	5' UTR	promoter
20	23440000	23450000	20	23600000	23610000	Veh_Loop_114848	CSTL1	CST9	5' UTR	promoter
20	23440000	23450000	20	23610000	23620000	Veh_Loop_114849	CSTL1	.	5' UTR	intergenic
20	24330000	24340000	20	24370000	24380000	Veh_Loop_114850	.	.	intergenic	intergenic
20	2450000	2460000	20	2470000	2480000	Veh_Loop_114851	.	SNRPB	intergenic	promoter
20	24630000	24640000	20	24650000	24660000	Veh_Loop_114852	SYNDIG1	SYNDIG1	5' UTR	5' UTR
20	24630000	24640000	20	24670000	24680000	Veh_Loop_114853	SYNDIG1	.	5' UTR	intergenic
20	24640000	24650000	20	24670000	24680000	Veh_Loop_114854	SYNDIG1	.	5' UTR	intergenic
20	24650000	24660000	20	24670000	24680000	Veh_Loop_114855	SYNDIG1	.	5' UTR	intergenic
20	24650000	24660000	20	24670000	24680000	Veh_Loop_114856	SYNDIG1	.	5' UTR	intergenic
20	2470000	2480000	20	2500000	2510000	Veh_Loop_114857	SNRPB	ZNF343	promoter	5' UTR
20	2470000	2480000	20	2500000	2510000	Veh_Loop_114858	SNRPB	ZNF343	promoter	5' UTR
20	2470000	2480000	20	2510000	2520000	Veh_Loop_114859	SNRPB	ZNF343	promoter	5' UTR
20	2470000	2480000	20	2510000	2520000	Veh_Loop_114860	SNRPB	ZNF343	promoter	5' UTR
20	2470000	2480000	20	2520000	2530000	Veh_Loop_114861	SNRPB	ZNF343	promoter	promoter
20	2470000	2480000	20	2520000	2530000	Veh_Loop_114862	SNRPB	ZNF343	promoter	promoter
20	2470000	2480000	20	2650000	2660000	Veh_Loop_114863	SNRPB	NOP56	promoter	promoter
20	2470000	2480000	20	2650000	2660000	Veh_Loop_114864	SNRPB	NOP56	promoter	promoter
20	24990000	25000000	20	25050000	25060000	Veh_Loop_114865	APMAP	ACSS1	promoter	promoter
20	24990000	25000000	20	25050000	25060000	Veh_Loop_114866	APMAP	ACSS1	promoter	promoter
20	24990000	25000000	20	25060000	25070000	Veh_Loop_114867	APMAP	.	promoter	intergenic
20	24990000	25000000	20	25060000	25070000	Veh_Loop_114868	APMAP	.	promoter	intergenic
20	24990000	25000000	20	25070000	25080000	Veh_Loop_114869	APMAP	VSX1	promoter	5' UTR
20	24990000	25000000	20	25170000	25180000	Veh_Loop_114870	APMAP	.	promoter	intergenic
20	24990000	25000000	20	25170000	25180000	Veh_Loop_114871	APMAP	.	promoter	intergenic
20	24990000	25000000	20	25190000	25200000	Veh_Loop_114872	APMAP	LOC101926889	promoter	promoter
20	24990000	25000000	20	25190000	25200000	Veh_Loop_114873	APMAP	LOC101926889	promoter	promoter
20	24990000	25000000	20	25230000	25240000	Veh_Loop_114874	APMAP	.	promoter	intergenic
20	24990000	25000000	20	25240000	25250000	Veh_Loop_114875	APMAP	PYGB	promoter	promoter
20	24990000	25000000	20	25300000	25310000	Veh_Loop_114876	APMAP	ABHD12	promoter	exon
20	24990000	25000000	20	25310000	25320000	Veh_Loop_114877	APMAP	ABHD12	promoter	exon
20	24990000	25000000	20	25310000	25320000	Veh_Loop_114878	APMAP	ABHD12	promoter	exon
20	24990000	25000000	20	25390000	25400000	Veh_Loop_114879	APMAP	ABHD12	promoter	promoter
20	2500000	2510000	20	2520000	2530000	Veh_Loop_114880	ZNF343	ZNF343	5' UTR	promoter
20	25000000	25010000	20	25040000	25050000	Veh_Loop_114881	ACSS1	ACSS1	5' UTR	exon
20	25000000	25010000	20	25050000	25060000	Veh_Loop_114882	ACSS1	ACSS1	5' UTR	promoter
20	25000000	25010000	20	25050000	25060000	Veh_Loop_114883	ACSS1	ACSS1	5' UTR	promoter
20	25170000	25180000	20	25230000	25240000	Veh_Loop_114884	.	.	intergenic	intergenic
20	25190000	25200000	20	25220000	25230000	Veh_Loop_114885	LOC101926889	ENTPD6	promoter	3' UTR
20	25190000	25200000	20	25220000	25230000	Veh_Loop_114886	LOC101926889	ENTPD6	promoter	3' UTR
20	25190000	25200000	20	25230000	25240000	Veh_Loop_114887	LOC101926889	.	promoter	intergenic
20	25190000	25200000	20	25240000	25250000	Veh_Loop_114888	LOC101926889	PYGB	promoter	promoter
20	25190000	25200000	20	25250000	25260000	Veh_Loop_114889	LOC101926889	PYGB	promoter	exon
20	25220000	25230000	20	25240000	25250000	Veh_Loop_114890	ENTPD6	PYGB	3' UTR	promoter
20	25220000	25230000	20	25240000	25250000	Veh_Loop_114891	ENTPD6	PYGB	3' UTR	promoter
20	25220000	25230000	20	25250000	25260000	Veh_Loop_114892	ENTPD6	PYGB	3' UTR	exon
20	25220000	25230000	20	25250000	25260000	Veh_Loop_114893	ENTPD6	PYGB	3' UTR	exon
20	25230000	25240000	20	25250000	25260000	Veh_Loop_114894	.	PYGB	intergenic	exon
20	25230000	25240000	20	25300000	25310000	Veh_Loop_114895	.	ABHD12	intergenic	exon
20	25230000	25240000	20	25300000	25310000	Veh_Loop_114896	.	ABHD12	intergenic	exon
20	25230000	25240000	20	25310000	25320000	Veh_Loop_114897	.	ABHD12	intergenic	exon
20	25230000	25240000	20	25380000	25390000	Veh_Loop_114898	.	ABHD12	intergenic	intron
20	25230000	25240000	20	25390000	25400000	Veh_Loop_114899	.	ABHD12	intergenic	promoter
20	25230000	25240000	20	25390000	25400000	Veh_Loop_114900	.	ABHD12	intergenic	promoter
20	25250000	25260000	20	25300000	25310000	Veh_Loop_114901	PYGB	ABHD12	exon	exon
20	25250000	25260000	20	25310000	25320000	Veh_Loop_114902	PYGB	ABHD12	exon	exon
20	25280000	25290000	20	25390000	25400000	Veh_Loop_114903	PYGB	ABHD12	exon	promoter
20	25290000	25300000	20	25310000	25320000	Veh_Loop_114904	ABHD12	ABHD12	5' UTR	exon
20	25290000	25300000	20	25390000	25400000	Veh_Loop_114905	ABHD12	ABHD12	5' UTR	promoter
20	25290000	25300000	20	25390000	25400000	Veh_Loop_114906	ABHD12	ABHD12	5' UTR	promoter
20	25300000	25310000	20	25340000	25350000	Veh_Loop_114907	ABHD12	ABHD12	exon	intron
20	25300000	25310000	20	25340000	25350000	Veh_Loop_114908	ABHD12	ABHD12	exon	intron
20	25300000	25310000	20	25350000	25360000	Veh_Loop_114909	ABHD12	ABHD12	exon	intron
20	25300000	25310000	20	25350000	25360000	Veh_Loop_114910	ABHD12	ABHD12	exon	intron
20	25300000	25310000	20	25360000	25370000	Veh_Loop_114911	ABHD12	ABHD12	exon	intron
20	25300000	25310000	20	25360000	25370000	Veh_Loop_114912	ABHD12	ABHD12	exon	intron
20	25300000	25310000	20	25370000	25380000	Veh_Loop_114913	ABHD12	ABHD12	exon	intron
20	25300000	25310000	20	25370000	25380000	Veh_Loop_114914	ABHD12	ABHD12	exon	intron
20	25300000	25310000	20	25380000	25390000	Veh_Loop_114915	ABHD12	ABHD12	exon	intron
20	25300000	25310000	20	25380000	25390000	Veh_Loop_114916	ABHD12	ABHD12	exon	intron
20	25300000	25310000	20	25390000	25400000	Veh_Loop_114917	ABHD12	ABHD12	exon	promoter
20	25300000	25310000	20	25390000	25400000	Veh_Loop_114918	ABHD12	ABHD12	exon	promoter
20	25300000	25310000	20	25400000	25410000	Veh_Loop_114919	ABHD12	GINS1	exon	promoter
20	25300000	25310000	20	25400000	25410000	Veh_Loop_114920	ABHD12	GINS1	exon	promoter
20	25300000	25310000	20	25410000	25420000	Veh_Loop_114921	ABHD12	GINS1	exon	5' UTR
20	25300000	25310000	20	25420000	25430000	Veh_Loop_114922	ABHD12	GINS1	exon	5' UTR
20	25300000	25310000	20	25420000	25430000	Veh_Loop_114923	ABHD12	GINS1	exon	5' UTR
20	25310000	25320000	20	25330000	25340000	Veh_Loop_114924	ABHD12	ABHD12	exon	exon
20	25310000	25320000	20	25330000	25340000	Veh_Loop_114925	ABHD12	ABHD12	exon	exon
20	25310000	25320000	20	25340000	25350000	Veh_Loop_114926	ABHD12	ABHD12	exon	intron
20	25310000	25320000	20	25340000	25350000	Veh_Loop_114927	ABHD12	ABHD12	exon	intron
20	25310000	25320000	20	25350000	25360000	Veh_Loop_114928	ABHD12	ABHD12	exon	intron
20	25310000	25320000	20	25350000	25360000	Veh_Loop_114929	ABHD12	ABHD12	exon	intron
20	25310000	25320000	20	25360000	25370000	Veh_Loop_114930	ABHD12	ABHD12	exon	intron
20	25310000	25320000	20	25360000	25370000	Veh_Loop_114931	ABHD12	ABHD12	exon	intron
20	25310000	25320000	20	25370000	25380000	Veh_Loop_114932	ABHD12	ABHD12	exon	intron
20	25310000	25320000	20	25370000	25380000	Veh_Loop_114933	ABHD12	ABHD12	exon	intron
20	25310000	25320000	20	25380000	25390000	Veh_Loop_114934	ABHD12	ABHD12	exon	intron
20	25310000	25320000	20	25380000	25390000	Veh_Loop_114935	ABHD12	ABHD12	exon	intron
20	25310000	25320000	20	25390000	25400000	Veh_Loop_114936	ABHD12	ABHD12	exon	promoter
20	25310000	25320000	20	25390000	25400000	Veh_Loop_114937	ABHD12	ABHD12	exon	promoter
20	25310000	25320000	20	25400000	25410000	Veh_Loop_114938	ABHD12	GINS1	exon	promoter
20	25310000	25320000	20	25400000	25410000	Veh_Loop_114939	ABHD12	GINS1	exon	promoter
20	25310000	25320000	20	25410000	25420000	Veh_Loop_114940	ABHD12	GINS1	exon	5' UTR
20	25310000	25320000	20	25620000	25630000	Veh_Loop_114941	ABHD12	NANP	exon	promoter
20	25310000	25320000	20	25670000	25680000	Veh_Loop_114942	ABHD12	ZNF337-AS1	exon	5' UTR
20	25310000	25320000	20	25690000	25700000	Veh_Loop_114943	ABHD12	ZNF337	exon	promoter
20	25320000	25330000	20	25340000	25350000	Veh_Loop_114944	ABHD12	ABHD12	exon	intron
20	25320000	25330000	20	25360000	25370000	Veh_Loop_114945	ABHD12	ABHD12	exon	intron
20	25320000	25330000	20	25380000	25390000	Veh_Loop_114946	ABHD12	ABHD12	exon	intron
20	25320000	25330000	20	25390000	25400000	Veh_Loop_114947	ABHD12	ABHD12	exon	promoter
20	25340000	25350000	20	25360000	25370000	Veh_Loop_114948	ABHD12	ABHD12	intron	intron
20	25340000	25350000	20	25370000	25380000	Veh_Loop_114949	ABHD12	ABHD12	intron	intron
20	25340000	25350000	20	25390000	25400000	Veh_Loop_114950	ABHD12	ABHD12	intron	promoter
20	25350000	25360000	20	25370000	25380000	Veh_Loop_114951	ABHD12	ABHD12	intron	intron
20	25350000	25360000	20	25390000	25400000	Veh_Loop_114952	ABHD12	ABHD12	intron	promoter
20	25350000	25360000	20	25390000	25400000	Veh_Loop_114953	ABHD12	ABHD12	intron	promoter
20	25370000	25380000	20	25390000	25400000	Veh_Loop_114954	ABHD12	ABHD12	intron	promoter
20	25370000	25380000	20	25390000	25400000	Veh_Loop_114955	ABHD12	ABHD12	intron	promoter
20	25500000	25510000	20	25520000	25530000	Veh_Loop_114956	NINL	NINL	exon	5' UTR
20	25500000	25510000	20	25520000	25530000	Veh_Loop_114957	NINL	NINL	exon	5' UTR
20	25520000	25530000	20	25540000	25550000	Veh_Loop_114958	NINL	NINL	5' UTR	5' UTR
20	25520000	25530000	20	25620000	25630000	Veh_Loop_114959	NINL	NANP	5' UTR	promoter
20	25540000	25550000	20	25620000	25630000	Veh_Loop_114960	NINL	NANP	5' UTR	promoter
20	25580000	25590000	20	25620000	25630000	Veh_Loop_114961	NINL	NANP	promoter	promoter
20	25620000	25630000	20	25670000	25680000	Veh_Loop_114962	NANP	ZNF337-AS1	promoter	5' UTR
20	25620000	25630000	20	25670000	25680000	Veh_Loop_114963	NANP	ZNF337-AS1	promoter	5' UTR
20	25620000	25630000	20	25690000	25700000	Veh_Loop_114964	NANP	ZNF337	promoter	promoter
20	25620000	25630000	20	25690000	25700000	Veh_Loop_114965	NANP	ZNF337	promoter	promoter
20	25630000	25640000	20	25690000	25700000	Veh_Loop_114966	ZNF337-AS1	ZNF337	5' UTR	promoter
20	25670000	25680000	20	25690000	25700000	Veh_Loop_114967	ZNF337-AS1	ZNF337	5' UTR	promoter
20	2750000	2760000	20	2840000	2850000	Veh_Loop_114968	EBF4	PCED1A	3' UTR	promoter
20	2810000	2820000	20	2830000	2840000	Veh_Loop_114969	C20orf141	PCED1A	promoter	5' UTR
20	2810000	2820000	20	2840000	2850000	Veh_Loop_114970	C20orf141	PCED1A	promoter	promoter
20	2820000	2830000	20	2840000	2850000	Veh_Loop_114971	TMEM239	PCED1A	3' UTR	promoter
20	2840000	2850000	20	2870000	2880000	Veh_Loop_114972	PCED1A	PTPRA	promoter	promoter
20	2870000	2880000	20	2890000	2900000	Veh_Loop_114973	PTPRA	PTPRA	promoter	5' UTR
20	2870000	2880000	20	2890000	2900000	Veh_Loop_114974	PTPRA	PTPRA	promoter	5' UTR
20	2870000	2880000	20	2900000	2910000	Veh_Loop_114975	PTPRA	PTPRA	promoter	5' UTR
20	2870000	2880000	20	2980000	2990000	Veh_Loop_114976	PTPRA	PTPRA	promoter	exon
20	2870000	2880000	20	2990000	3000000	Veh_Loop_114977	PTPRA	PTPRA	promoter	intron
20	290000	300000	20	2100000	2110000	Veh_Loop_114978	ZCCHC3	STK35	promoter	promoter
20	290000	300000	20	310000	320000	Veh_Loop_114979	ZCCHC3	NRSN2-AS1	promoter	5' UTR
20	290000	300000	20	310000	320000	Veh_Loop_114980	ZCCHC3	NRSN2-AS1	promoter	5' UTR
20	290000	300000	20	320000	330000	Veh_Loop_114981	ZCCHC3	NRSN2-AS1	promoter	promoter
20	290000	300000	20	320000	330000	Veh_Loop_114982	ZCCHC3	NRSN2-AS1	promoter	promoter
20	290000	300000	20	330000	340000	Veh_Loop_114983	ZCCHC3	SOX12	promoter	3' UTR
20	290000	300000	20	340000	350000	Veh_Loop_114984	ZCCHC3	NRSN2	promoter	promoter
20	290000	300000	20	650000	660000	Veh_Loop_114985	ZCCHC3	SRXN1	promoter	promoter
20	300000	310000	20	320000	330000	Veh_Loop_114986	ZCCHC3	NRSN2-AS1	3' UTR	promoter
20	300000	310000	20	320000	330000	Veh_Loop_114987	ZCCHC3	NRSN2-AS1	3' UTR	promoter
20	31050000	31060000	20	31180000	31190000	Veh_Loop_114988	.	.	intergenic	intergenic
20	31060000	31070000	20	31160000	31170000	Veh_Loop_114989	.	.	intergenic	intergenic
20	31060000	31070000	20	31180000	31190000	Veh_Loop_114990	.	.	intergenic	intergenic
20	31160000	31170000	20	31180000	31190000	Veh_Loop_114991	.	.	intergenic	intergenic
20	3120000	3130000	20	3150000	3160000	Veh_Loop_114992	UBOX5-AS1	UBOX5	5' UTR	promoter
20	3120000	3130000	20	3150000	3160000	Veh_Loop_114993	UBOX5-AS1	UBOX5	5' UTR	promoter
20	3130000	3140000	20	3150000	3160000	Veh_Loop_114994	UBOX5-AS1	UBOX5	5' UTR	promoter
20	3130000	3140000	20	3150000	3160000	Veh_Loop_114995	UBOX5-AS1	UBOX5	5' UTR	promoter
20	3130000	3140000	20	3170000	3180000	Veh_Loop_114996	UBOX5-AS1	LZTS3	5' UTR	promoter
20	31460000	31470000	20	31490000	31500000	Veh_Loop_114997	DEFB124	.	5' UTR	intergenic
20	31460000	31470000	20	31500000	31510000	Veh_Loop_114998	DEFB124	.	5' UTR	intergenic
20	3150000	3160000	20	3170000	3180000	Veh_Loop_114999	UBOX5	LZTS3	promoter	promoter
20	3150000	3160000	20	3170000	3180000	Veh_Loop_115000	UBOX5	LZTS3	promoter	promoter
20	31510000	31520000	20	31540000	31550000	Veh_Loop_115001	HM13	HM13	promoter	exon
20	31520000	31530000	20	31540000	31550000	Veh_Loop_115002	HM13	HM13	exon	exon
20	31540000	31550000	20	31560000	31570000	Veh_Loop_115003	HM13	HM13-AS1	exon	5' UTR
20	31540000	31550000	20	31560000	31570000	Veh_Loop_115004	HM13	HM13-AS1	exon	5' UTR
20	31540000	31550000	20	31600000	31610000	Veh_Loop_115005	HM13	ID1	exon	promoter
20	31540000	31550000	20	31600000	31610000	Veh_Loop_115006	HM13	ID1	exon	promoter
20	31560000	31570000	20	31590000	31600000	Veh_Loop_115007	HM13-AS1	.	5' UTR	intergenic
20	31560000	31570000	20	31590000	31600000	Veh_Loop_115008	HM13-AS1	.	5' UTR	intergenic
20	31560000	31570000	20	31600000	31610000	Veh_Loop_115009	HM13-AS1	ID1	5' UTR	promoter
20	31560000	31570000	20	31600000	31610000	Veh_Loop_115010	HM13-AS1	ID1	5' UTR	promoter
20	31560000	31570000	20	31610000	31620000	Veh_Loop_115011	HM13-AS1	.	5' UTR	intergenic
20	31560000	31570000	20	31610000	31620000	Veh_Loop_115012	HM13-AS1	.	5' UTR	intergenic
20	31560000	31570000	20	31620000	31630000	Veh_Loop_115013	HM13-AS1	.	5' UTR	intergenic
20	31560000	31570000	20	31720000	31730000	Veh_Loop_115014	HM13-AS1	ABALON	5' UTR	promoter
20	31570000	31580000	20	31590000	31600000	Veh_Loop_115015	HM13-AS1	.	promoter	intergenic
20	31570000	31580000	20	31590000	31600000	Veh_Loop_115016	HM13-AS1	.	promoter	intergenic
20	31570000	31580000	20	31600000	31610000	Veh_Loop_115017	HM13-AS1	ID1	promoter	promoter
20	31570000	31580000	20	31600000	31610000	Veh_Loop_115018	HM13-AS1	ID1	promoter	promoter
20	31570000	31580000	20	31610000	31620000	Veh_Loop_115019	HM13-AS1	.	promoter	intergenic
20	31570000	31580000	20	31610000	31620000	Veh_Loop_115020	HM13-AS1	.	promoter	intergenic
20	31580000	31590000	20	31600000	31610000	Veh_Loop_115021	.	ID1	intergenic	promoter
20	31580000	31590000	20	31600000	31610000	Veh_Loop_115022	.	ID1	intergenic	promoter
20	31590000	31600000	20	31610000	31620000	Veh_Loop_115023	.	.	intergenic	intergenic
20	31590000	31600000	20	31720000	31730000	Veh_Loop_115024	.	ABALON	intergenic	promoter
20	31630000	31640000	20	31720000	31730000	Veh_Loop_115025	COX4I2	ABALON	promoter	promoter
20	31650000	31660000	20	31690000	31700000	Veh_Loop_115026	.	BCL2L1	intergenic	intron
20	31650000	31660000	20	31720000	31730000	Veh_Loop_115027	.	ABALON	intergenic	promoter
20	31650000	31660000	20	31720000	31730000	Veh_Loop_115028	.	ABALON	intergenic	promoter
20	31660000	31670000	20	31690000	31700000	Veh_Loop_115029	BCL2L1	BCL2L1	5' UTR	intron
20	31660000	31670000	20	31690000	31700000	Veh_Loop_115030	BCL2L1	BCL2L1	5' UTR	intron
20	31660000	31670000	20	31700000	31710000	Veh_Loop_115031	BCL2L1	BCL2L1	5' UTR	intron
20	31660000	31670000	20	31710000	31720000	Veh_Loop_115032	BCL2L1	BCL2L1	5' UTR	intron
20	31660000	31670000	20	31710000	31720000	Veh_Loop_115033	BCL2L1	BCL2L1	5' UTR	intron
20	31660000	31670000	20	31720000	31730000	Veh_Loop_115034	BCL2L1	ABALON	5' UTR	promoter
20	31660000	31670000	20	31720000	31730000	Veh_Loop_115035	BCL2L1	ABALON	5' UTR	promoter
20	31670000	31680000	20	31690000	31700000	Veh_Loop_115036	BCL2L1	BCL2L1	intron	intron
20	31670000	31680000	20	31690000	31700000	Veh_Loop_115037	BCL2L1	BCL2L1	intron	intron
20	31670000	31680000	20	31710000	31720000	Veh_Loop_115038	BCL2L1	BCL2L1	intron	intron
20	31670000	31680000	20	31710000	31720000	Veh_Loop_115039	BCL2L1	BCL2L1	intron	intron
20	31670000	31680000	20	31720000	31730000	Veh_Loop_115040	BCL2L1	ABALON	intron	promoter
20	31670000	31680000	20	31720000	31730000	Veh_Loop_115041	BCL2L1	ABALON	intron	promoter
20	31680000	31690000	20	31710000	31720000	Veh_Loop_115042	BCL2L1	BCL2L1	intron	intron
20	31680000	31690000	20	31720000	31730000	Veh_Loop_115043	BCL2L1	ABALON	intron	promoter
20	31680000	31690000	20	31720000	31730000	Veh_Loop_115044	BCL2L1	ABALON	intron	promoter
20	31690000	31700000	20	31710000	31720000	Veh_Loop_115045	BCL2L1	BCL2L1	intron	intron
20	31690000	31700000	20	31710000	31720000	Veh_Loop_115046	BCL2L1	BCL2L1	intron	intron
20	31690000	31700000	20	31720000	31730000	Veh_Loop_115047	BCL2L1	ABALON	intron	promoter
20	31690000	31700000	20	31720000	31730000	Veh_Loop_115048	BCL2L1	ABALON	intron	promoter
20	3170000	3180000	20	3200000	3210000	Veh_Loop_115049	LZTS3	DDRGK1	promoter	promoter
20	31730000	31740000	20	31750000	31760000	Veh_Loop_115050	TPX2	TPX2	promoter	5' UTR
20	31730000	31740000	20	31750000	31760000	Veh_Loop_115051	TPX2	TPX2	promoter	5' UTR
20	31730000	31740000	20	31760000	31770000	Veh_Loop_115052	TPX2	TPX2	promoter	exon
20	31730000	31740000	20	31760000	31770000	Veh_Loop_115053	TPX2	TPX2	promoter	exon
20	31730000	31740000	20	31810000	31820000	Veh_Loop_115054	TPX2	MYLK2	promoter	promoter
20	31730000	31740000	20	31810000	31820000	Veh_Loop_115055	TPX2	MYLK2	promoter	promoter
20	31730000	31740000	20	31840000	31850000	Veh_Loop_115056	TPX2	DUSP15	promoter	5' UTR
20	31740000	31750000	20	31760000	31770000	Veh_Loop_115057	TPX2	TPX2	5' UTR	exon
20	31740000	31750000	20	31760000	31770000	Veh_Loop_115058	TPX2	TPX2	5' UTR	exon
20	31750000	31760000	20	31790000	31800000	Veh_Loop_115059	TPX2	TPX2	5' UTR	exon
20	31750000	31760000	20	31810000	31820000	Veh_Loop_115060	TPX2	MYLK2	5' UTR	promoter
20	31760000	31770000	20	31810000	31820000	Veh_Loop_115061	TPX2	MYLK2	exon	promoter
20	31760000	31770000	20	31810000	31820000	Veh_Loop_115062	TPX2	MYLK2	exon	promoter
20	31830000	31840000	20	31950000	31960000	Veh_Loop_115063	MYLK2	PDRG1	3' UTR	promoter
20	31830000	31840000	20	32100000	32110000	Veh_Loop_115064	MYLK2	TM9SF4	3' UTR	promoter
20	31880000	31890000	20	31950000	31960000	Veh_Loop_115065	TTLL9	PDRG1	5' UTR	promoter
20	320000	330000	20	340000	350000	Veh_Loop_115066	NRSN2-AS1	NRSN2	promoter	promoter
20	320000	330000	20	340000	350000	Veh_Loop_115067	NRSN2-AS1	NRSN2	promoter	promoter
20	320000	330000	20	470000	480000	Veh_Loop_115068	NRSN2-AS1	CSNK2A1	promoter	5' UTR
20	320000	330000	20	650000	660000	Veh_Loop_115069	NRSN2-AS1	SRXN1	promoter	promoter
20	320000	330000	20	830000	840000	Veh_Loop_115070	NRSN2-AS1	FAM110A	promoter	promoter
20	3200000	3210000	20	3230000	3240000	Veh_Loop_115071	DDRGK1	SLC4A11	promoter	promoter
20	32060000	32070000	20	32100000	32110000	Veh_Loop_115072	HCK	TM9SF4	5' UTR	promoter
20	3210000	3220000	20	3310000	3320000	Veh_Loop_115073	ITPA	C20orf194	exon	exon
20	32100000	32110000	20	32120000	32130000	Veh_Loop_115074	TM9SF4	TM9SF4	promoter	5' UTR
20	32100000	32110000	20	32130000	32140000	Veh_Loop_115075	TM9SF4	TM9SF4	promoter	5' UTR
20	32100000	32110000	20	32200000	32210000	Veh_Loop_115076	TM9SF4	PLAGL2	promoter	promoter
20	32150000	32160000	20	32200000	32210000	Veh_Loop_115077	TM9SF4	PLAGL2	exon	promoter
20	32160000	32170000	20	32190000	32200000	Veh_Loop_115078	TM9SF4	PLAGL2	3' UTR	5' UTR
20	32160000	32170000	20	32200000	32210000	Veh_Loop_115079	TM9SF4	PLAGL2	3' UTR	promoter
20	32200000	32210000	20	32350000	32360000	Veh_Loop_115080	PLAGL2	ASXL1	promoter	promoter
20	32200000	32210000	20	32350000	32360000	Veh_Loop_115081	PLAGL2	ASXL1	promoter	promoter
20	32270000	32280000	20	32350000	32360000	Veh_Loop_115082	KIF3B	ASXL1	promoter	promoter
20	32280000	32290000	20	32350000	32360000	Veh_Loop_115083	KIF3B	ASXL1	5' UTR	promoter
20	32320000	32330000	20	32350000	32360000	Veh_Loop_115084	KIF3B	ASXL1	exon	promoter
20	32330000	32340000	20	32350000	32360000	Veh_Loop_115085	KIF3B	ASXL1	3' UTR	promoter
20	32330000	32340000	20	32350000	32360000	Veh_Loop_115086	KIF3B	ASXL1	3' UTR	promoter
20	32340000	32350000	20	32420000	32430000	Veh_Loop_115087	.	ASXL1	intergenic	exon
20	32340000	32350000	20	32470000	32480000	Veh_Loop_115088	.	NOL4L	intergenic	exon
20	32340000	32350000	20	32500000	32510000	Veh_Loop_115089	.	NOL4L	intergenic	intron
20	32350000	32360000	20	32370000	32380000	Veh_Loop_115090	ASXL1	ASXL1	promoter	intron
20	32350000	32360000	20	32370000	32380000	Veh_Loop_115091	ASXL1	ASXL1	promoter	intron
20	32350000	32360000	20	32380000	32390000	Veh_Loop_115092	ASXL1	ASXL1	promoter	intron
20	32350000	32360000	20	32380000	32390000	Veh_Loop_115093	ASXL1	ASXL1	promoter	intron
20	32350000	32360000	20	32390000	32400000	Veh_Loop_115094	ASXL1	ASXL1	promoter	intron
20	32350000	32360000	20	32390000	32400000	Veh_Loop_115095	ASXL1	ASXL1	promoter	intron
20	32350000	32360000	20	32400000	32410000	Veh_Loop_115096	ASXL1	ASXL1	promoter	intron
20	32350000	32360000	20	32410000	32420000	Veh_Loop_115097	ASXL1	ASXL1	promoter	intron
20	32350000	32360000	20	32420000	32430000	Veh_Loop_115098	ASXL1	ASXL1	promoter	exon
20	32350000	32360000	20	32420000	32430000	Veh_Loop_115099	ASXL1	ASXL1	promoter	exon
20	32350000	32360000	20	32430000	32440000	Veh_Loop_115100	ASXL1	ASXL1	promoter	3' UTR
20	32350000	32360000	20	32440000	32450000	Veh_Loop_115101	ASXL1	NOL4L	promoter	5' UTR
20	32350000	32360000	20	32440000	32450000	Veh_Loop_115102	ASXL1	NOL4L	promoter	5' UTR
20	32350000	32360000	20	32460000	32470000	Veh_Loop_115103	ASXL1	NOL4L	promoter	intron
20	32350000	32360000	20	32460000	32470000	Veh_Loop_115104	ASXL1	NOL4L	promoter	intron
20	32350000	32360000	20	32470000	32480000	Veh_Loop_115105	ASXL1	NOL4L	promoter	exon
20	32350000	32360000	20	32480000	32490000	Veh_Loop_115106	ASXL1	NOL4L	promoter	intron
20	32350000	32360000	20	32480000	32490000	Veh_Loop_115107	ASXL1	NOL4L	promoter	intron
20	32350000	32360000	20	32490000	32500000	Veh_Loop_115108	ASXL1	NOL4L	promoter	intron
20	32350000	32360000	20	32740000	32750000	Veh_Loop_115109	ASXL1	COMMD7	promoter	promoter
20	32360000	32370000	20	32380000	32390000	Veh_Loop_115110	ASXL1	ASXL1	exon	intron
20	32360000	32370000	20	32390000	32400000	Veh_Loop_115111	ASXL1	ASXL1	exon	intron
20	32360000	32370000	20	32420000	32430000	Veh_Loop_115112	ASXL1	ASXL1	exon	exon
20	32360000	32370000	20	32440000	32450000	Veh_Loop_115113	ASXL1	NOL4L	exon	5' UTR
20	32400000	32410000	20	32420000	32430000	Veh_Loop_115114	ASXL1	ASXL1	intron	exon
20	32440000	32450000	20	32460000	32470000	Veh_Loop_115115	NOL4L	NOL4L	5' UTR	intron
20	32440000	32450000	20	32470000	32480000	Veh_Loop_115116	NOL4L	NOL4L	5' UTR	exon
20	32460000	32470000	20	32480000	32490000	Veh_Loop_115117	NOL4L	NOL4L	intron	intron
20	32460000	32470000	20	32480000	32490000	Veh_Loop_115118	NOL4L	NOL4L	intron	intron
20	3260000	3270000	20	3310000	3320000	Veh_Loop_115119	C20orf194	C20orf194	exon	exon
20	32680000	32690000	20	32730000	32740000	Veh_Loop_115120	.	COMMD7	intergenic	intron
20	32680000	32690000	20	32740000	32750000	Veh_Loop_115121	.	COMMD7	intergenic	promoter
20	32680000	32690000	20	32740000	32750000	Veh_Loop_115122	.	COMMD7	intergenic	promoter
20	32680000	32690000	20	32760000	32770000	Veh_Loop_115123	.	DNMT3B	intergenic	promoter
20	32680000	32690000	20	32820000	32830000	Veh_Loop_115124	.	MAPRE1	intergenic	5' UTR
20	3270000	3280000	20	3310000	3320000	Veh_Loop_115125	C20orf194	C20orf194	exon	exon
20	32700000	32710000	20	32730000	32740000	Veh_Loop_115126	COMMD7	COMMD7	5' UTR	intron
20	32720000	32730000	20	32740000	32750000	Veh_Loop_115127	COMMD7	COMMD7	exon	promoter
20	32720000	32730000	20	32740000	32750000	Veh_Loop_115128	COMMD7	COMMD7	exon	promoter
20	32720000	32730000	20	32760000	32770000	Veh_Loop_115129	COMMD7	DNMT3B	exon	promoter
20	32730000	32740000	20	32750000	32760000	Veh_Loop_115130	COMMD7	.	intron	intergenic
20	32730000	32740000	20	32760000	32770000	Veh_Loop_115131	COMMD7	DNMT3B	intron	promoter
20	32740000	32750000	20	32760000	32770000	Veh_Loop_115132	COMMD7	DNMT3B	promoter	promoter
20	32740000	32750000	20	32760000	32770000	Veh_Loop_115133	COMMD7	DNMT3B	promoter	promoter
20	32740000	32750000	20	32780000	32790000	Veh_Loop_115134	COMMD7	DNMT3B	promoter	5' UTR
20	32780000	32790000	20	32820000	32830000	Veh_Loop_115135	DNMT3B	MAPRE1	5' UTR	5' UTR
20	3280000	3290000	20	3310000	3320000	Veh_Loop_115136	C20orf194	C20orf194	exon	exon
20	32820000	32830000	20	32840000	32850000	Veh_Loop_115137	MAPRE1	MAPRE1	5' UTR	3' UTR
20	32820000	32830000	20	32840000	32850000	Veh_Loop_115138	MAPRE1	MAPRE1	5' UTR	3' UTR
20	32820000	32830000	20	32850000	32860000	Veh_Loop_115139	MAPRE1	EFCAB8	5' UTR	promoter
20	32820000	32830000	20	32850000	32860000	Veh_Loop_115140	MAPRE1	EFCAB8	5' UTR	promoter
20	3310000	3320000	20	3330000	3340000	Veh_Loop_115141	C20orf194	C20orf194	exon	exon
20	3310000	3320000	20	3330000	3340000	Veh_Loop_115142	C20orf194	C20orf194	exon	exon
20	3310000	3320000	20	3350000	3360000	Veh_Loop_115143	C20orf194	C20orf194	exon	exon
20	33370000	33380000	20	33390000	33400000	Veh_Loop_115144	CDK5RAP1	CDK5RAP1	exon	exon
20	33490000	33500000	20	33660000	33670000	Veh_Loop_115145	CBFA2T2	NECAB3	promoter	exon
20	3350000	3360000	20	3390000	3400000	Veh_Loop_115146	C20orf194	C20orf194	exon	intron
20	33520000	33530000	20	33540000	33550000	Veh_Loop_115147	CBFA2T2	CBFA2T2	intron	intron
20	33530000	33540000	20	33550000	33560000	Veh_Loop_115148	CBFA2T2	CBFA2T2	intron	intron
20	3360000	3370000	20	3390000	3400000	Veh_Loop_115149	C20orf194	C20orf194	intron	intron
20	3370000	3380000	20	3390000	3400000	Veh_Loop_115150	C20orf194	C20orf194	exon	intron
20	3370000	3380000	20	3400000	3410000	Veh_Loop_115151	C20orf194	C20orf194	exon	promoter
20	3370000	3380000	20	3470000	3480000	Veh_Loop_115152	C20orf194	ATRN	exon	promoter
20	33730000	33740000	20	33810000	33820000	Veh_Loop_115153	ZNF341	ZNF341-AS1	promoter	promoter
20	33730000	33740000	20	33810000	33820000	Veh_Loop_115154	ZNF341	ZNF341-AS1	promoter	promoter
20	33730000	33740000	20	33990000	34000000	Veh_Loop_115155	ZNF341	RALY-AS1	promoter	promoter
20	33790000	33800000	20	33810000	33820000	Veh_Loop_115156	ZNF341	ZNF341-AS1	3' UTR	promoter
20	33790000	33800000	20	34060000	34070000	Veh_Loop_115157	ZNF341	RALY	3' UTR	5' UTR
20	33810000	33820000	20	33830000	33840000	Veh_Loop_115158	ZNF341-AS1	CHMP4B	promoter	intron
20	33810000	33820000	20	33830000	33840000	Veh_Loop_115159	ZNF341-AS1	CHMP4B	promoter	intron
20	33810000	33820000	20	33840000	33850000	Veh_Loop_115160	ZNF341-AS1	CHMP4B	promoter	exon
20	33810000	33820000	20	33840000	33850000	Veh_Loop_115161	ZNF341-AS1	CHMP4B	promoter	exon
20	33810000	33820000	20	33900000	33910000	Veh_Loop_115162	ZNF341-AS1	.	promoter	intergenic
20	33810000	33820000	20	33990000	34000000	Veh_Loop_115163	ZNF341-AS1	RALY-AS1	promoter	promoter
20	33810000	33820000	20	34060000	34070000	Veh_Loop_115164	ZNF341-AS1	RALY	promoter	5' UTR
20	33810000	33820000	20	34070000	34080000	Veh_Loop_115165	ZNF341-AS1	RALY	promoter	5' UTR
20	33810000	33820000	20	34110000	34120000	Veh_Loop_115166	ZNF341-AS1	EIF2S2	promoter	promoter
20	33810000	33820000	20	34120000	34130000	Veh_Loop_115167	ZNF341-AS1	.	promoter	intergenic
20	33830000	33840000	20	34110000	34120000	Veh_Loop_115168	CHMP4B	EIF2S2	intron	promoter
20	33840000	33850000	20	34110000	34120000	Veh_Loop_115169	CHMP4B	EIF2S2	exon	promoter
20	33850000	33860000	20	34110000	34120000	Veh_Loop_115170	CHMP4B	EIF2S2	3' UTR	promoter
20	33860000	33870000	20	34060000	34070000	Veh_Loop_115171	.	RALY	intergenic	5' UTR
20	33860000	33870000	20	34110000	34120000	Veh_Loop_115172	.	EIF2S2	intergenic	promoter
20	33890000	33900000	20	33990000	34000000	Veh_Loop_115173	.	RALY-AS1	intergenic	promoter
20	3390000	3400000	20	3510000	3520000	Veh_Loop_115174	C20orf194	ATRN	intron	intron
20	33900000	33910000	20	33990000	34000000	Veh_Loop_115175	.	RALY-AS1	intergenic	promoter
20	33990000	34000000	20	34010000	34020000	Veh_Loop_115176	RALY-AS1	RALY	promoter	5' UTR
20	33990000	34000000	20	34010000	34020000	Veh_Loop_115177	RALY-AS1	RALY	promoter	5' UTR
20	33990000	34000000	20	34030000	34040000	Veh_Loop_115178	RALY-AS1	RALY	promoter	5' UTR
20	33990000	34000000	20	34040000	34050000	Veh_Loop_115179	RALY-AS1	RALY	promoter	5' UTR
20	33990000	34000000	20	34050000	34060000	Veh_Loop_115180	RALY-AS1	RALY	promoter	5' UTR
20	33990000	34000000	20	34050000	34060000	Veh_Loop_115181	RALY-AS1	RALY	promoter	5' UTR
20	33990000	34000000	20	34060000	34070000	Veh_Loop_115182	RALY-AS1	RALY	promoter	5' UTR
20	33990000	34000000	20	34060000	34070000	Veh_Loop_115183	RALY-AS1	RALY	promoter	5' UTR
20	33990000	34000000	20	34110000	34120000	Veh_Loop_115184	RALY-AS1	EIF2S2	promoter	promoter
20	33990000	34000000	20	34110000	34120000	Veh_Loop_115185	RALY-AS1	EIF2S2	promoter	promoter
20	340000	350000	20	380000	390000	Veh_Loop_115186	NRSN2	TRIB3	promoter	promoter
20	340000	350000	20	460000	470000	Veh_Loop_115187	NRSN2	TBC1D20	promoter	promoter
20	340000	350000	20	470000	480000	Veh_Loop_115188	NRSN2	CSNK2A1	promoter	5' UTR
20	340000	350000	20	470000	480000	Veh_Loop_115189	NRSN2	CSNK2A1	promoter	5' UTR
20	340000	350000	20	650000	660000	Veh_Loop_115190	NRSN2	SRXN1	promoter	promoter
20	3400000	3410000	20	3420000	3430000	Veh_Loop_115191	C20orf194	.	promoter	intergenic
20	3400000	3410000	20	3470000	3480000	Veh_Loop_115192	C20orf194	ATRN	promoter	promoter
20	3400000	3410000	20	3470000	3480000	Veh_Loop_115193	C20orf194	ATRN	promoter	promoter
20	3400000	3410000	20	3510000	3520000	Veh_Loop_115194	C20orf194	ATRN	promoter	intron
20	3400000	3410000	20	3510000	3520000	Veh_Loop_115195	C20orf194	ATRN	promoter	intron
20	3400000	3410000	20	3560000	3570000	Veh_Loop_115196	C20orf194	ATRN	promoter	exon
20	34010000	34020000	20	34040000	34050000	Veh_Loop_115197	RALY	RALY	5' UTR	5' UTR
20	34080000	34090000	20	34110000	34120000	Veh_Loop_115198	RALY	EIF2S2	3' UTR	promoter
20	34080000	34090000	20	34110000	34120000	Veh_Loop_115199	RALY	EIF2S2	3' UTR	promoter
20	34090000	34100000	20	34110000	34120000	Veh_Loop_115200	EIF2S2	EIF2S2	exon	promoter
20	34090000	34100000	20	34110000	34120000	Veh_Loop_115201	EIF2S2	EIF2S2	exon	promoter
20	3410000	3420000	20	3470000	3480000	Veh_Loop_115202	.	ATRN	intergenic	promoter
20	34300000	34310000	20	34360000	34370000	Veh_Loop_115203	AHCY	ITCH	promoter	promoter
20	34300000	34310000	20	34410000	34420000	Veh_Loop_115204	AHCY	ITCH	promoter	5' UTR
20	34300000	34310000	20	34470000	34480000	Veh_Loop_115205	AHCY	ITCH	promoter	exon
20	34300000	34310000	20	34510000	34520000	Veh_Loop_115206	AHCY	ITCH	promoter	3' UTR
20	34300000	34310000	20	34510000	34520000	Veh_Loop_115207	AHCY	ITCH	promoter	3' UTR
20	34300000	34310000	20	34520000	34530000	Veh_Loop_115208	AHCY	DYNLRB1	promoter	5' UTR
20	34300000	34310000	20	34520000	34530000	Veh_Loop_115209	AHCY	DYNLRB1	promoter	5' UTR
20	34310000	34320000	20	34360000	34370000	Veh_Loop_115210	AHCY	ITCH	promoter	promoter
20	34310000	34320000	20	34360000	34370000	Veh_Loop_115211	AHCY	ITCH	promoter	promoter
20	34310000	34320000	20	34380000	34390000	Veh_Loop_115212	AHCY	ITCH	promoter	5' UTR
20	34310000	34320000	20	34390000	34400000	Veh_Loop_115213	AHCY	ITCH	promoter	5' UTR
20	34310000	34320000	20	34400000	34410000	Veh_Loop_115214	AHCY	ITCH	promoter	5' UTR
20	34310000	34320000	20	34410000	34420000	Veh_Loop_115215	AHCY	ITCH	promoter	5' UTR
20	34310000	34320000	20	34450000	34460000	Veh_Loop_115216	AHCY	ITCH	promoter	exon
20	34310000	34320000	20	34470000	34480000	Veh_Loop_115217	AHCY	ITCH	promoter	exon
20	34310000	34320000	20	34470000	34480000	Veh_Loop_115218	AHCY	ITCH	promoter	exon
20	34310000	34320000	20	34510000	34520000	Veh_Loop_115219	AHCY	ITCH	promoter	3' UTR
20	34310000	34320000	20	34510000	34520000	Veh_Loop_115220	AHCY	ITCH	promoter	3' UTR
20	34310000	34320000	20	34520000	34530000	Veh_Loop_115221	AHCY	DYNLRB1	promoter	5' UTR
20	34310000	34320000	20	34520000	34530000	Veh_Loop_115222	AHCY	DYNLRB1	promoter	5' UTR
20	34310000	34320000	20	34700000	34710000	Veh_Loop_115223	AHCY	TP53INP2	promoter	promoter
20	34310000	34320000	20	34700000	34710000	Veh_Loop_115224	AHCY	TP53INP2	promoter	promoter
20	34330000	34340000	20	34360000	34370000	Veh_Loop_115225	.	ITCH	intergenic	promoter
20	34340000	34350000	20	34360000	34370000	Veh_Loop_115226	.	ITCH	intergenic	promoter
20	34360000	34370000	20	34380000	34390000	Veh_Loop_115227	ITCH	ITCH	promoter	5' UTR
20	34360000	34370000	20	34390000	34400000	Veh_Loop_115228	ITCH	ITCH	promoter	5' UTR
20	34360000	34370000	20	34430000	34440000	Veh_Loop_115229	ITCH	ITCH	promoter	exon
20	34360000	34370000	20	34440000	34450000	Veh_Loop_115230	ITCH	ITCH	promoter	exon
20	34360000	34370000	20	34460000	34470000	Veh_Loop_115231	ITCH	ITCH	promoter	exon
20	34360000	34370000	20	34470000	34480000	Veh_Loop_115232	ITCH	ITCH	promoter	exon
20	34360000	34370000	20	34510000	34520000	Veh_Loop_115233	ITCH	ITCH	promoter	3' UTR
20	34360000	34370000	20	34510000	34520000	Veh_Loop_115234	ITCH	ITCH	promoter	3' UTR
20	34360000	34370000	20	34520000	34530000	Veh_Loop_115235	ITCH	DYNLRB1	promoter	5' UTR
20	34370000	34380000	20	34400000	34410000	Veh_Loop_115236	ITCH	ITCH	5' UTR	5' UTR
20	34380000	34390000	20	34460000	34470000	Veh_Loop_115237	ITCH	ITCH	5' UTR	exon
20	34380000	34390000	20	34510000	34520000	Veh_Loop_115238	ITCH	ITCH	5' UTR	3' UTR
20	34390000	34400000	20	34410000	34420000	Veh_Loop_115239	ITCH	ITCH	5' UTR	5' UTR
20	34390000	34400000	20	34410000	34420000	Veh_Loop_115240	ITCH	ITCH	5' UTR	5' UTR
20	34390000	34400000	20	34450000	34460000	Veh_Loop_115241	ITCH	ITCH	5' UTR	exon
20	34390000	34400000	20	34480000	34490000	Veh_Loop_115242	ITCH	ITCH	5' UTR	exon
20	34390000	34400000	20	34510000	34520000	Veh_Loop_115243	ITCH	ITCH	5' UTR	3' UTR
20	34400000	34410000	20	34420000	34430000	Veh_Loop_115244	ITCH	ITCH	5' UTR	exon
20	34410000	34420000	20	34430000	34440000	Veh_Loop_115245	ITCH	ITCH	5' UTR	exon
20	34410000	34420000	20	34440000	34450000	Veh_Loop_115246	ITCH	ITCH	5' UTR	exon
20	34410000	34420000	20	34450000	34460000	Veh_Loop_115247	ITCH	ITCH	5' UTR	exon
20	34420000	34430000	20	34450000	34460000	Veh_Loop_115248	ITCH	ITCH	exon	exon
20	34440000	34450000	20	34470000	34480000	Veh_Loop_115249	ITCH	ITCH	exon	exon
20	34440000	34450000	20	34510000	34520000	Veh_Loop_115250	ITCH	ITCH	exon	3' UTR
20	34440000	34450000	20	34520000	34530000	Veh_Loop_115251	ITCH	DYNLRB1	exon	5' UTR
20	34450000	34460000	20	34470000	34480000	Veh_Loop_115252	ITCH	ITCH	exon	exon
20	34450000	34460000	20	34470000	34480000	Veh_Loop_115253	ITCH	ITCH	exon	exon
20	34450000	34460000	20	34480000	34490000	Veh_Loop_115254	ITCH	ITCH	exon	exon
20	34450000	34460000	20	34510000	34520000	Veh_Loop_115255	ITCH	ITCH	exon	3' UTR
20	34460000	34470000	20	34510000	34520000	Veh_Loop_115256	ITCH	ITCH	exon	3' UTR
20	34470000	34480000	20	34510000	34520000	Veh_Loop_115257	ITCH	ITCH	exon	3' UTR
20	34480000	34490000	20	34510000	34520000	Veh_Loop_115258	ITCH	ITCH	exon	3' UTR
20	34480000	34490000	20	34520000	34530000	Veh_Loop_115259	ITCH	DYNLRB1	exon	5' UTR
20	34490000	34500000	20	34510000	34520000	Veh_Loop_115260	ITCH	ITCH	exon	3' UTR
20	34490000	34500000	20	34510000	34520000	Veh_Loop_115261	ITCH	ITCH	exon	3' UTR
20	34510000	34520000	20	34700000	34710000	Veh_Loop_115262	ITCH	TP53INP2	3' UTR	promoter
20	34520000	34530000	20	34550000	34560000	Veh_Loop_115263	DYNLRB1	MAP1LC3A	5' UTR	3' UTR
20	34520000	34530000	20	34550000	34560000	Veh_Loop_115264	DYNLRB1	MAP1LC3A	5' UTR	3' UTR
20	34520000	34530000	20	34700000	34710000	Veh_Loop_115265	DYNLRB1	TP53INP2	5' UTR	promoter
20	34520000	34530000	20	34700000	34710000	Veh_Loop_115266	DYNLRB1	TP53INP2	5' UTR	promoter
20	34520000	34530000	20	34710000	34720000	Veh_Loop_115267	DYNLRB1	NCOA6	5' UTR	5' UTR
20	34520000	34530000	20	34710000	34720000	Veh_Loop_115268	DYNLRB1	NCOA6	5' UTR	5' UTR
20	34520000	34530000	20	34760000	34770000	Veh_Loop_115269	DYNLRB1	NCOA6	5' UTR	exon
20	34530000	34540000	20	34700000	34710000	Veh_Loop_115270	DYNLRB1	TP53INP2	5' UTR	promoter
20	34530000	34540000	20	34760000	34770000	Veh_Loop_115271	DYNLRB1	NCOA6	5' UTR	exon
20	34540000	34550000	20	34700000	34710000	Veh_Loop_115272	MAP1LC3A	TP53INP2	promoter	promoter
20	34550000	34560000	20	34700000	34710000	Veh_Loop_115273	MAP1LC3A	TP53INP2	3' UTR	promoter
20	34550000	34560000	20	34700000	34710000	Veh_Loop_115274	MAP1LC3A	TP53INP2	3' UTR	promoter
20	34560000	34570000	20	34700000	34710000	Veh_Loop_115275	PIGU	TP53INP2	5' UTR	promoter
20	34560000	34570000	20	34700000	34710000	Veh_Loop_115276	PIGU	TP53INP2	5' UTR	promoter
20	34570000	34580000	20	34700000	34710000	Veh_Loop_115277	PIGU	TP53INP2	exon	promoter
20	34570000	34580000	20	34700000	34710000	Veh_Loop_115278	PIGU	TP53INP2	exon	promoter
20	34570000	34580000	20	34760000	34770000	Veh_Loop_115279	PIGU	NCOA6	exon	exon
20	34580000	34590000	20	34620000	34630000	Veh_Loop_115280	PIGU	PIGU	exon	intron
20	34580000	34590000	20	34670000	34680000	Veh_Loop_115281	PIGU	PIGU	exon	promoter
20	34580000	34590000	20	34700000	34710000	Veh_Loop_115282	PIGU	TP53INP2	exon	promoter
20	34580000	34590000	20	34700000	34710000	Veh_Loop_115283	PIGU	TP53INP2	exon	promoter
20	34580000	34590000	20	34710000	34720000	Veh_Loop_115284	PIGU	NCOA6	exon	5' UTR
20	34590000	34600000	20	34700000	34710000	Veh_Loop_115285	PIGU	TP53INP2	intron	promoter
20	34590000	34600000	20	34700000	34710000	Veh_Loop_115286	PIGU	TP53INP2	intron	promoter
20	34600000	34610000	20	34640000	34650000	Veh_Loop_115287	PIGU	PIGU	intron	exon
20	34600000	34610000	20	34700000	34710000	Veh_Loop_115288	PIGU	TP53INP2	intron	promoter
20	34600000	34610000	20	34700000	34710000	Veh_Loop_115289	PIGU	TP53INP2	intron	promoter
20	34620000	34630000	20	34700000	34710000	Veh_Loop_115290	PIGU	TP53INP2	intron	promoter
20	34640000	34650000	20	34700000	34710000	Veh_Loop_115291	PIGU	TP53INP2	exon	promoter
20	34640000	34650000	20	34700000	34710000	Veh_Loop_115292	PIGU	TP53INP2	exon	promoter
20	34660000	34670000	20	34700000	34710000	Veh_Loop_115293	PIGU	TP53INP2	intron	promoter
20	34670000	34680000	20	34700000	34710000	Veh_Loop_115294	PIGU	TP53INP2	promoter	promoter
20	34670000	34680000	20	34700000	34710000	Veh_Loop_115295	PIGU	TP53INP2	promoter	promoter
20	34680000	34690000	20	34700000	34710000	Veh_Loop_115296	.	TP53INP2	intergenic	promoter
20	34680000	34690000	20	34700000	34710000	Veh_Loop_115297	.	TP53INP2	intergenic	promoter
20	3470000	3480000	20	3510000	3520000	Veh_Loop_115298	ATRN	ATRN	promoter	intron
20	3470000	3480000	20	3550000	3560000	Veh_Loop_115299	ATRN	ATRN	promoter	exon
20	34700000	34710000	20	34760000	34770000	Veh_Loop_115300	TP53INP2	NCOA6	promoter	exon
20	34700000	34710000	20	34760000	34770000	Veh_Loop_115301	TP53INP2	NCOA6	promoter	exon
20	34710000	34720000	20	34740000	34750000	Veh_Loop_115302	NCOA6	NCOA6	5' UTR	exon
20	34720000	34730000	20	34760000	34770000	Veh_Loop_115303	NCOA6	NCOA6	exon	exon
20	34730000	34740000	20	34750000	34760000	Veh_Loop_115304	NCOA6	NCOA6	exon	exon
20	34740000	34750000	20	34760000	34770000	Veh_Loop_115305	NCOA6	NCOA6	exon	exon
20	34760000	34770000	20	34790000	34800000	Veh_Loop_115306	NCOA6	NCOA6	exon	5' UTR
20	34790000	34800000	20	34810000	34820000	Veh_Loop_115307	NCOA6	NCOA6	5' UTR	5' UTR
20	34790000	34800000	20	34820000	34830000	Veh_Loop_115308	NCOA6	NCOA6	5' UTR	promoter
20	34790000	34800000	20	34820000	34830000	Veh_Loop_115309	NCOA6	NCOA6	5' UTR	promoter
20	3480000	3490000	20	3510000	3520000	Veh_Loop_115310	ATRN	ATRN	intron	intron
20	3480000	3490000	20	3520000	3530000	Veh_Loop_115311	ATRN	ATRN	intron	intron
20	34870000	34880000	20	34900000	34910000	Veh_Loop_115312	ACSS2	ACSS2	promoter	intron
20	34870000	34880000	20	34940000	34950000	Veh_Loop_115313	ACSS2	GSS	promoter	exon
20	34870000	34880000	20	34950000	34960000	Veh_Loop_115314	ACSS2	GSS	promoter	promoter
20	34870000	34880000	20	34950000	34960000	Veh_Loop_115315	ACSS2	GSS	promoter	promoter
20	34870000	34880000	20	35020000	35030000	Veh_Loop_115316	ACSS2	TRPC4AP	promoter	exon
20	34870000	34880000	20	35090000	35100000	Veh_Loop_115317	ACSS2	TRPC4AP	promoter	promoter
20	34870000	34880000	20	35090000	35100000	Veh_Loop_115318	ACSS2	TRPC4AP	promoter	promoter
20	34870000	34880000	20	35110000	35120000	Veh_Loop_115319	ACSS2	EDEM2	promoter	5' UTR
20	34880000	34890000	20	34950000	34960000	Veh_Loop_115320	ACSS2	GSS	exon	promoter
20	34900000	34910000	20	34920000	34930000	Veh_Loop_115321	ACSS2	GSS	intron	5' UTR
20	34900000	34910000	20	34950000	34960000	Veh_Loop_115322	ACSS2	GSS	intron	promoter
20	34920000	34930000	20	34940000	34950000	Veh_Loop_115323	GSS	GSS	5' UTR	exon
20	34920000	34930000	20	34950000	34960000	Veh_Loop_115324	GSS	GSS	5' UTR	promoter
20	34950000	34960000	20	35090000	35100000	Veh_Loop_115325	GSS	TRPC4AP	promoter	promoter
20	350000	360000	20	380000	390000	Veh_Loop_115326	NRSN2	TRIB3	3' UTR	promoter
20	350000	360000	20	380000	390000	Veh_Loop_115327	NRSN2	TRIB3	3' UTR	promoter
20	350000	360000	20	400000	410000	Veh_Loop_115328	NRSN2	RBCK1	3' UTR	promoter
20	350000	360000	20	440000	450000	Veh_Loop_115329	NRSN2	TBC1D20	3' UTR	3' UTR
20	350000	360000	20	460000	470000	Veh_Loop_115330	NRSN2	TBC1D20	3' UTR	promoter
20	350000	360000	20	470000	480000	Veh_Loop_115331	NRSN2	CSNK2A1	3' UTR	5' UTR
20	35030000	35040000	20	35090000	35100000	Veh_Loop_115332	TRPC4AP	TRPC4AP	exon	promoter
20	35040000	35050000	20	35080000	35090000	Veh_Loop_115333	TRPC4AP	TRPC4AP	exon	intron
20	35050000	35060000	20	35090000	35100000	Veh_Loop_115334	TRPC4AP	TRPC4AP	exon	promoter
20	35060000	35070000	20	35090000	35100000	Veh_Loop_115335	TRPC4AP	TRPC4AP	exon	promoter
20	35090000	35100000	20	35110000	35120000	Veh_Loop_115336	TRPC4AP	EDEM2	promoter	5' UTR
20	35090000	35100000	20	35110000	35120000	Veh_Loop_115337	TRPC4AP	EDEM2	promoter	5' UTR
20	35090000	35100000	20	35140000	35150000	Veh_Loop_115338	TRPC4AP	MMP24-AS1-EDEM2	promoter	5' UTR
20	35090000	35100000	20	35190000	35200000	Veh_Loop_115339	TRPC4AP	MMP24-AS1-EDEM2	promoter	5' UTR
20	35090000	35100000	20	35200000	35210000	Veh_Loop_115340	TRPC4AP	MMP24-AS1-EDEM2	promoter	5' UTR
20	35090000	35100000	20	35200000	35210000	Veh_Loop_115341	TRPC4AP	MMP24-AS1-EDEM2	promoter	5' UTR
20	35090000	35100000	20	35210000	35220000	Veh_Loop_115342	TRPC4AP	MMP24-AS1-EDEM2	promoter	5' UTR
20	35090000	35100000	20	35260000	35270000	Veh_Loop_115343	TRPC4AP	MMP24	promoter	exon
20	35090000	35100000	20	35260000	35270000	Veh_Loop_115344	TRPC4AP	MMP24	promoter	exon
20	35090000	35100000	20	35270000	35280000	Veh_Loop_115345	TRPC4AP	MMP24	promoter	3' UTR
20	35110000	35120000	20	35130000	35140000	Veh_Loop_115346	EDEM2	MMP24-AS1-EDEM2	5' UTR	exon
20	35110000	35120000	20	35140000	35150000	Veh_Loop_115347	EDEM2	MMP24-AS1-EDEM2	5' UTR	5' UTR
20	35110000	35120000	20	35140000	35150000	Veh_Loop_115348	EDEM2	MMP24-AS1-EDEM2	5' UTR	5' UTR
20	35110000	35120000	20	35190000	35200000	Veh_Loop_115349	EDEM2	MMP24-AS1-EDEM2	5' UTR	5' UTR
20	35110000	35120000	20	35200000	35210000	Veh_Loop_115350	EDEM2	MMP24-AS1-EDEM2	5' UTR	5' UTR
20	35110000	35120000	20	35210000	35220000	Veh_Loop_115351	EDEM2	MMP24-AS1-EDEM2	5' UTR	5' UTR
20	35140000	35150000	20	35190000	35200000	Veh_Loop_115352	MMP24-AS1-EDEM2	MMP24-AS1-EDEM2	5' UTR	5' UTR
20	35140000	35150000	20	35200000	35210000	Veh_Loop_115353	MMP24-AS1-EDEM2	MMP24-AS1-EDEM2	5' UTR	5' UTR
20	35140000	35150000	20	35210000	35220000	Veh_Loop_115354	MMP24-AS1-EDEM2	MMP24-AS1-EDEM2	5' UTR	5' UTR
20	35140000	35150000	20	35230000	35240000	Veh_Loop_115355	MMP24-AS1-EDEM2	MMP24	5' UTR	intron
20	35140000	35150000	20	35260000	35270000	Veh_Loop_115356	MMP24-AS1-EDEM2	MMP24	5' UTR	exon
20	35140000	35150000	20	35270000	35280000	Veh_Loop_115357	MMP24-AS1-EDEM2	MMP24	5' UTR	3' UTR
20	35140000	35150000	20	35300000	35310000	Veh_Loop_115358	MMP24-AS1-EDEM2	UQCC1	5' UTR	5' UTR
20	35150000	35160000	20	35200000	35210000	Veh_Loop_115359	MMP24-AS1-EDEM2	MMP24-AS1-EDEM2	5' UTR	5' UTR
20	35160000	35170000	20	35200000	35210000	Veh_Loop_115360	MMP24-AS1-EDEM2	MMP24-AS1-EDEM2	5' UTR	5' UTR
20	35180000	35190000	20	35200000	35210000	Veh_Loop_115361	MMP24-AS1-EDEM2	MMP24-AS1-EDEM2	5' UTR	5' UTR
20	35200000	35210000	20	35260000	35270000	Veh_Loop_115362	MMP24-AS1-EDEM2	MMP24	5' UTR	exon
20	35210000	35220000	20	35230000	35240000	Veh_Loop_115363	MMP24-AS1-EDEM2	MMP24	5' UTR	intron
20	35210000	35220000	20	35260000	35270000	Veh_Loop_115364	MMP24-AS1-EDEM2	MMP24	5' UTR	exon
20	35270000	35280000	20	35300000	35310000	Veh_Loop_115365	MMP24	UQCC1	3' UTR	5' UTR
20	35270000	35280000	20	35440000	35450000	Veh_Loop_115366	MMP24	GDF5	3' UTR	5' UTR
20	35280000	35290000	20	35300000	35310000	Veh_Loop_115367	FAM83C	UQCC1	5' UTR	5' UTR
20	35280000	35290000	20	35300000	35310000	Veh_Loop_115368	FAM83C	UQCC1	5' UTR	5' UTR
20	35280000	35290000	20	35310000	35320000	Veh_Loop_115369	FAM83C	UQCC1	5' UTR	exon
20	35280000	35290000	20	35430000	35440000	Veh_Loop_115370	FAM83C	GDF5	5' UTR	5' UTR
20	35280000	35290000	20	35440000	35450000	Veh_Loop_115371	FAM83C	GDF5	5' UTR	5' UTR
20	35280000	35290000	20	35440000	35450000	Veh_Loop_115372	FAM83C	GDF5	5' UTR	5' UTR
20	35280000	35290000	20	35450000	35460000	Veh_Loop_115373	FAM83C	MIR1289-1	5' UTR	promoter
20	35300000	35310000	20	35320000	35330000	Veh_Loop_115374	UQCC1	UQCC1	5' UTR	intron
20	35300000	35310000	20	35320000	35330000	Veh_Loop_115375	UQCC1	UQCC1	5' UTR	intron
20	35300000	35310000	20	35330000	35340000	Veh_Loop_115376	UQCC1	UQCC1	5' UTR	intron
20	35300000	35310000	20	35330000	35340000	Veh_Loop_115377	UQCC1	UQCC1	5' UTR	intron
20	35300000	35310000	20	35340000	35350000	Veh_Loop_115378	UQCC1	UQCC1	5' UTR	exon
20	35300000	35310000	20	35340000	35350000	Veh_Loop_115379	UQCC1	UQCC1	5' UTR	exon
20	35300000	35310000	20	35350000	35360000	Veh_Loop_115380	UQCC1	UQCC1	5' UTR	intron
20	35300000	35310000	20	35350000	35360000	Veh_Loop_115381	UQCC1	UQCC1	5' UTR	intron
20	35300000	35310000	20	35360000	35370000	Veh_Loop_115382	UQCC1	UQCC1	5' UTR	exon
20	35300000	35310000	20	35360000	35370000	Veh_Loop_115383	UQCC1	UQCC1	5' UTR	exon
20	35300000	35310000	20	35370000	35380000	Veh_Loop_115384	UQCC1	UQCC1	5' UTR	exon
20	35300000	35310000	20	35380000	35390000	Veh_Loop_115385	UQCC1	UQCC1	5' UTR	exon
20	35300000	35310000	20	35380000	35390000	Veh_Loop_115386	UQCC1	UQCC1	5' UTR	exon
20	35300000	35310000	20	35390000	35400000	Veh_Loop_115387	UQCC1	UQCC1	5' UTR	exon
20	35300000	35310000	20	35390000	35400000	Veh_Loop_115388	UQCC1	UQCC1	5' UTR	exon
20	35300000	35310000	20	35400000	35410000	Veh_Loop_115389	UQCC1	UQCC1	5' UTR	intron
20	35300000	35310000	20	35410000	35420000	Veh_Loop_115390	UQCC1	UQCC1	5' UTR	promoter
20	35300000	35310000	20	35410000	35420000	Veh_Loop_115391	UQCC1	UQCC1	5' UTR	promoter
20	35300000	35310000	20	35420000	35430000	Veh_Loop_115392	UQCC1	.	5' UTR	intergenic
20	35300000	35310000	20	35420000	35430000	Veh_Loop_115393	UQCC1	.	5' UTR	intergenic
20	35300000	35310000	20	35430000	35440000	Veh_Loop_115394	UQCC1	GDF5	5' UTR	5' UTR
20	35300000	35310000	20	35430000	35440000	Veh_Loop_115395	UQCC1	GDF5	5' UTR	5' UTR
20	35300000	35310000	20	35440000	35450000	Veh_Loop_115396	UQCC1	GDF5	5' UTR	5' UTR
20	35300000	35310000	20	35440000	35450000	Veh_Loop_115397	UQCC1	GDF5	5' UTR	5' UTR
20	35300000	35310000	20	35450000	35460000	Veh_Loop_115398	UQCC1	MIR1289-1	5' UTR	promoter
20	35300000	35310000	20	35450000	35460000	Veh_Loop_115399	UQCC1	MIR1289-1	5' UTR	promoter
20	35300000	35310000	20	35460000	35470000	Veh_Loop_115400	UQCC1	CEP250	5' UTR	5' UTR
20	35300000	35310000	20	35460000	35470000	Veh_Loop_115401	UQCC1	CEP250	5' UTR	5' UTR
20	35310000	35320000	20	35330000	35340000	Veh_Loop_115402	UQCC1	UQCC1	exon	intron
20	35310000	35320000	20	35330000	35340000	Veh_Loop_115403	UQCC1	UQCC1	exon	intron
20	35310000	35320000	20	35340000	35350000	Veh_Loop_115404	UQCC1	UQCC1	exon	exon
20	35310000	35320000	20	35340000	35350000	Veh_Loop_115405	UQCC1	UQCC1	exon	exon
20	35310000	35320000	20	35350000	35360000	Veh_Loop_115406	UQCC1	UQCC1	exon	intron
20	35310000	35320000	20	35350000	35360000	Veh_Loop_115407	UQCC1	UQCC1	exon	intron
20	35310000	35320000	20	35370000	35380000	Veh_Loop_115408	UQCC1	UQCC1	exon	exon
20	35310000	35320000	20	35380000	35390000	Veh_Loop_115409	UQCC1	UQCC1	exon	exon
20	35310000	35320000	20	35390000	35400000	Veh_Loop_115410	UQCC1	UQCC1	exon	exon
20	35310000	35320000	20	35390000	35400000	Veh_Loop_115411	UQCC1	UQCC1	exon	exon
20	35310000	35320000	20	35410000	35420000	Veh_Loop_115412	UQCC1	UQCC1	exon	promoter
20	35310000	35320000	20	35410000	35420000	Veh_Loop_115413	UQCC1	UQCC1	exon	promoter
20	35310000	35320000	20	35430000	35440000	Veh_Loop_115414	UQCC1	GDF5	exon	5' UTR
20	35310000	35320000	20	35430000	35440000	Veh_Loop_115415	UQCC1	GDF5	exon	5' UTR
20	35310000	35320000	20	35440000	35450000	Veh_Loop_115416	UQCC1	GDF5	exon	5' UTR
20	35310000	35320000	20	35440000	35450000	Veh_Loop_115417	UQCC1	GDF5	exon	5' UTR
20	35310000	35320000	20	35450000	35460000	Veh_Loop_115418	UQCC1	MIR1289-1	exon	promoter
20	35310000	35320000	20	35450000	35460000	Veh_Loop_115419	UQCC1	MIR1289-1	exon	promoter
20	35320000	35330000	20	35390000	35400000	Veh_Loop_115420	UQCC1	UQCC1	intron	exon
20	35320000	35330000	20	35430000	35440000	Veh_Loop_115421	UQCC1	GDF5	intron	5' UTR
20	35330000	35340000	20	35430000	35440000	Veh_Loop_115422	UQCC1	GDF5	intron	5' UTR
20	35340000	35350000	20	35360000	35370000	Veh_Loop_115423	UQCC1	UQCC1	exon	exon
20	35340000	35350000	20	35380000	35390000	Veh_Loop_115424	UQCC1	UQCC1	exon	exon
20	35340000	35350000	20	35390000	35400000	Veh_Loop_115425	UQCC1	UQCC1	exon	exon
20	35350000	35360000	20	35380000	35390000	Veh_Loop_115426	UQCC1	UQCC1	intron	exon
20	35370000	35380000	20	35390000	35400000	Veh_Loop_115427	UQCC1	UQCC1	exon	exon
20	35390000	35400000	20	35410000	35420000	Veh_Loop_115428	UQCC1	UQCC1	exon	promoter
20	35460000	35470000	20	35700000	35710000	Veh_Loop_115429	CEP250	RBM39	5' UTR	5' UTR
20	35510000	35520000	20	35660000	35670000	Veh_Loop_115430	CEP250	CPNE1	3' UTR	promoter
20	35510000	35520000	20	35660000	35670000	Veh_Loop_115431	CEP250	CPNE1	3' UTR	promoter
20	35610000	35620000	20	35630000	35640000	Veh_Loop_115432	SPAG4	CPNE1	promoter	3' UTR
20	35610000	35620000	20	35660000	35670000	Veh_Loop_115433	SPAG4	CPNE1	promoter	promoter
20	35610000	35620000	20	35660000	35670000	Veh_Loop_115434	SPAG4	CPNE1	promoter	promoter
20	35610000	35620000	20	35690000	35700000	Veh_Loop_115435	SPAG4	NFS1	promoter	promoter
20	35610000	35620000	20	35740000	35750000	Veh_Loop_115436	SPAG4	RBM39	promoter	promoter
20	35610000	35620000	20	35880000	35890000	Veh_Loop_115437	SPAG4	PHF20	promoter	intron
20	35620000	35630000	20	35640000	35650000	Veh_Loop_115438	CPNE1	RBM12	5' UTR	5' UTR
20	35630000	35640000	20	35660000	35670000	Veh_Loop_115439	CPNE1	CPNE1	3' UTR	promoter
20	35630000	35640000	20	35660000	35670000	Veh_Loop_115440	CPNE1	CPNE1	3' UTR	promoter
20	35640000	35650000	20	35660000	35670000	Veh_Loop_115441	RBM12	CPNE1	5' UTR	promoter
20	35640000	35650000	20	35660000	35670000	Veh_Loop_115442	RBM12	CPNE1	5' UTR	promoter
20	35660000	35670000	20	35680000	35690000	Veh_Loop_115443	CPNE1	NFS1	promoter	3' UTR
20	35660000	35670000	20	35680000	35690000	Veh_Loop_115444	CPNE1	NFS1	promoter	3' UTR
20	35660000	35670000	20	35690000	35700000	Veh_Loop_115445	CPNE1	NFS1	promoter	promoter
20	35660000	35670000	20	35880000	35890000	Veh_Loop_115446	CPNE1	PHF20	promoter	intron
20	35660000	35670000	20	35880000	35890000	Veh_Loop_115447	CPNE1	PHF20	promoter	intron
20	35660000	35670000	20	35950000	35960000	Veh_Loop_115448	CPNE1	PHF20	promoter	3' UTR
20	35670000	35680000	20	35690000	35700000	Veh_Loop_115449	NFS1	NFS1	3' UTR	promoter
20	35690000	35700000	20	35880000	35890000	Veh_Loop_115450	NFS1	PHF20	promoter	intron
20	35690000	35700000	20	35880000	35890000	Veh_Loop_115451	NFS1	PHF20	promoter	intron
20	35690000	35700000	20	35950000	35960000	Veh_Loop_115452	NFS1	PHF20	promoter	3' UTR
20	3570000	3580000	20	3610000	3620000	Veh_Loop_115453	ATRN	ATRN	exon	intron
20	35700000	35710000	20	35720000	35730000	Veh_Loop_115454	RBM39	RBM39	5' UTR	3' UTR
20	35700000	35710000	20	35880000	35890000	Veh_Loop_115455	RBM39	PHF20	5' UTR	intron
20	35700000	35710000	20	35880000	35890000	Veh_Loop_115456	RBM39	PHF20	5' UTR	intron
20	35700000	35710000	20	35950000	35960000	Veh_Loop_115457	RBM39	PHF20	5' UTR	3' UTR
20	35710000	35720000	20	35880000	35890000	Veh_Loop_115458	RBM39	PHF20	3' UTR	intron
20	35710000	35720000	20	35880000	35890000	Veh_Loop_115459	RBM39	PHF20	3' UTR	intron
20	35720000	35730000	20	35790000	35800000	Veh_Loop_115460	RBM39	PHF20	3' UTR	5' UTR
20	35720000	35730000	20	35880000	35890000	Veh_Loop_115461	RBM39	PHF20	3' UTR	intron
20	35720000	35730000	20	35880000	35890000	Veh_Loop_115462	RBM39	PHF20	3' UTR	intron
20	35730000	35740000	20	35760000	35770000	Veh_Loop_115463	RBM39	.	3' UTR	intergenic
20	35730000	35740000	20	35770000	35780000	Veh_Loop_115464	RBM39	PHF20	3' UTR	promoter
20	35730000	35740000	20	35770000	35780000	Veh_Loop_115465	RBM39	PHF20	3' UTR	promoter
20	35730000	35740000	20	35790000	35800000	Veh_Loop_115466	RBM39	PHF20	3' UTR	5' UTR
20	35730000	35740000	20	35820000	35830000	Veh_Loop_115467	RBM39	PHF20	3' UTR	intron
20	35730000	35740000	20	35870000	35880000	Veh_Loop_115468	RBM39	PHF20	3' UTR	exon
20	35730000	35740000	20	35880000	35890000	Veh_Loop_115469	RBM39	PHF20	3' UTR	intron
20	35730000	35740000	20	35880000	35890000	Veh_Loop_115470	RBM39	PHF20	3' UTR	intron
20	35730000	35740000	20	35950000	35960000	Veh_Loop_115471	RBM39	PHF20	3' UTR	3' UTR
20	35740000	35750000	20	35760000	35770000	Veh_Loop_115472	RBM39	.	promoter	intergenic
20	35740000	35750000	20	35760000	35770000	Veh_Loop_115473	RBM39	.	promoter	intergenic
20	35740000	35750000	20	35770000	35780000	Veh_Loop_115474	RBM39	PHF20	promoter	promoter
20	35740000	35750000	20	35770000	35780000	Veh_Loop_115475	RBM39	PHF20	promoter	promoter
20	35740000	35750000	20	35780000	35790000	Veh_Loop_115476	RBM39	PHF20	promoter	5' UTR
20	35740000	35750000	20	35790000	35800000	Veh_Loop_115477	RBM39	PHF20	promoter	5' UTR
20	35740000	35750000	20	35790000	35800000	Veh_Loop_115478	RBM39	PHF20	promoter	5' UTR
20	35740000	35750000	20	35810000	35820000	Veh_Loop_115479	RBM39	PHF20	promoter	intron
20	35740000	35750000	20	35810000	35820000	Veh_Loop_115480	RBM39	PHF20	promoter	intron
20	35740000	35750000	20	35820000	35830000	Veh_Loop_115481	RBM39	PHF20	promoter	intron
20	35740000	35750000	20	35820000	35830000	Veh_Loop_115482	RBM39	PHF20	promoter	intron
20	35740000	35750000	20	35830000	35840000	Veh_Loop_115483	RBM39	PHF20	promoter	intron
20	35740000	35750000	20	35830000	35840000	Veh_Loop_115484	RBM39	PHF20	promoter	intron
20	35740000	35750000	20	35850000	35860000	Veh_Loop_115485	RBM39	PHF20	promoter	exon
20	35740000	35750000	20	35860000	35870000	Veh_Loop_115486	RBM39	PHF20	promoter	exon
20	35740000	35750000	20	35860000	35870000	Veh_Loop_115487	RBM39	PHF20	promoter	exon
20	35740000	35750000	20	35870000	35880000	Veh_Loop_115488	RBM39	PHF20	promoter	exon
20	35740000	35750000	20	35870000	35880000	Veh_Loop_115489	RBM39	PHF20	promoter	exon
20	35740000	35750000	20	35880000	35890000	Veh_Loop_115490	RBM39	PHF20	promoter	intron
20	35740000	35750000	20	35880000	35890000	Veh_Loop_115491	RBM39	PHF20	promoter	intron
20	35740000	35750000	20	35890000	35900000	Veh_Loop_115492	RBM39	PHF20	promoter	exon
20	35740000	35750000	20	35890000	35900000	Veh_Loop_115493	RBM39	PHF20	promoter	exon
20	35740000	35750000	20	35900000	35910000	Veh_Loop_115494	RBM39	PHF20	promoter	intron
20	35740000	35750000	20	35900000	35910000	Veh_Loop_115495	RBM39	PHF20	promoter	intron
20	35740000	35750000	20	35950000	35960000	Veh_Loop_115496	RBM39	PHF20	promoter	3' UTR
20	35740000	35750000	20	35950000	35960000	Veh_Loop_115497	RBM39	PHF20	promoter	3' UTR
20	35750000	35760000	20	35770000	35780000	Veh_Loop_115498	.	PHF20	intergenic	promoter
20	35750000	35760000	20	35770000	35780000	Veh_Loop_115499	.	PHF20	intergenic	promoter
20	35750000	35760000	20	35790000	35800000	Veh_Loop_115500	.	PHF20	intergenic	5' UTR
20	35750000	35760000	20	35820000	35830000	Veh_Loop_115501	.	PHF20	intergenic	intron
20	35750000	35760000	20	35870000	35880000	Veh_Loop_115502	.	PHF20	intergenic	exon
20	35750000	35760000	20	35880000	35890000	Veh_Loop_115503	.	PHF20	intergenic	intron
20	35750000	35760000	20	35880000	35890000	Veh_Loop_115504	.	PHF20	intergenic	intron
20	35750000	35760000	20	35950000	35960000	Veh_Loop_115505	.	PHF20	intergenic	3' UTR
20	35760000	35770000	20	35790000	35800000	Veh_Loop_115506	.	PHF20	intergenic	5' UTR
20	35760000	35770000	20	35790000	35800000	Veh_Loop_115507	.	PHF20	intergenic	5' UTR
20	35760000	35770000	20	35810000	35820000	Veh_Loop_115508	.	PHF20	intergenic	intron
20	35760000	35770000	20	35820000	35830000	Veh_Loop_115509	.	PHF20	intergenic	intron
20	35760000	35770000	20	35820000	35830000	Veh_Loop_115510	.	PHF20	intergenic	intron
20	35760000	35770000	20	35870000	35880000	Veh_Loop_115511	.	PHF20	intergenic	exon
20	35760000	35770000	20	35870000	35880000	Veh_Loop_115512	.	PHF20	intergenic	exon
20	35760000	35770000	20	35880000	35890000	Veh_Loop_115513	.	PHF20	intergenic	intron
20	35760000	35770000	20	35880000	35890000	Veh_Loop_115514	.	PHF20	intergenic	intron
20	35770000	35780000	20	35790000	35800000	Veh_Loop_115515	PHF20	PHF20	promoter	5' UTR
20	35770000	35780000	20	35790000	35800000	Veh_Loop_115516	PHF20	PHF20	promoter	5' UTR
20	35770000	35780000	20	35810000	35820000	Veh_Loop_115517	PHF20	PHF20	promoter	intron
20	35770000	35780000	20	35820000	35830000	Veh_Loop_115518	PHF20	PHF20	promoter	intron
20	35770000	35780000	20	35820000	35830000	Veh_Loop_115519	PHF20	PHF20	promoter	intron
20	35770000	35780000	20	35830000	35840000	Veh_Loop_115520	PHF20	PHF20	promoter	intron
20	35770000	35780000	20	35850000	35860000	Veh_Loop_115521	PHF20	PHF20	promoter	exon
20	35770000	35780000	20	35860000	35870000	Veh_Loop_115522	PHF20	PHF20	promoter	exon
20	35770000	35780000	20	35870000	35880000	Veh_Loop_115523	PHF20	PHF20	promoter	exon
20	35770000	35780000	20	35870000	35880000	Veh_Loop_115524	PHF20	PHF20	promoter	exon
20	35770000	35780000	20	35880000	35890000	Veh_Loop_115525	PHF20	PHF20	promoter	intron
20	35770000	35780000	20	35880000	35890000	Veh_Loop_115526	PHF20	PHF20	promoter	intron
20	35770000	35780000	20	35890000	35900000	Veh_Loop_115527	PHF20	PHF20	promoter	exon
20	35770000	35780000	20	35900000	35910000	Veh_Loop_115528	PHF20	PHF20	promoter	intron
20	35770000	35780000	20	35950000	35960000	Veh_Loop_115529	PHF20	PHF20	promoter	3' UTR
20	35780000	35790000	20	35870000	35880000	Veh_Loop_115530	PHF20	PHF20	5' UTR	exon
20	35780000	35790000	20	35880000	35890000	Veh_Loop_115531	PHF20	PHF20	5' UTR	intron
20	35780000	35790000	20	35880000	35890000	Veh_Loop_115532	PHF20	PHF20	5' UTR	intron
20	35790000	35800000	20	35810000	35820000	Veh_Loop_115533	PHF20	PHF20	5' UTR	intron
20	35790000	35800000	20	35810000	35820000	Veh_Loop_115534	PHF20	PHF20	5' UTR	intron
20	35790000	35800000	20	35820000	35830000	Veh_Loop_115535	PHF20	PHF20	5' UTR	intron
20	35790000	35800000	20	35820000	35830000	Veh_Loop_115536	PHF20	PHF20	5' UTR	intron
20	35790000	35800000	20	35830000	35840000	Veh_Loop_115537	PHF20	PHF20	5' UTR	intron
20	35790000	35800000	20	35840000	35850000	Veh_Loop_115538	PHF20	PHF20	5' UTR	exon
20	35790000	35800000	20	35850000	35860000	Veh_Loop_115539	PHF20	PHF20	5' UTR	exon
20	35790000	35800000	20	35860000	35870000	Veh_Loop_115540	PHF20	PHF20	5' UTR	exon
