## Supplementary material for "Deciphering ESR1-driven transcription in human endometrial stromal cells via transcriptome, cistrome, and integration with chromatin landscape": Dataset_S5 (part 34 of 42)

### Sheet: Veh_Loops (continued)
chrom1	start1	end1	chrom2	start2	end2	loopID	overlappedGenes1	overlappedGenes2	relativeLocation1	relativeLocation2
20	35790000	35800000	20	35860000	35870000	Veh_Loop_115541	PHF20	PHF20	5' UTR	exon
20	35790000	35800000	20	35870000	35880000	Veh_Loop_115542	PHF20	PHF20	5' UTR	exon
20	35790000	35800000	20	35870000	35880000	Veh_Loop_115543	PHF20	PHF20	5' UTR	exon
20	35790000	35800000	20	35880000	35890000	Veh_Loop_115544	PHF20	PHF20	5' UTR	intron
20	35790000	35800000	20	35880000	35890000	Veh_Loop_115545	PHF20	PHF20	5' UTR	intron
20	35790000	35800000	20	35900000	35910000	Veh_Loop_115546	PHF20	PHF20	5' UTR	intron
20	35790000	35800000	20	35900000	35910000	Veh_Loop_115547	PHF20	PHF20	5' UTR	intron
20	35790000	35800000	20	35950000	35960000	Veh_Loop_115548	PHF20	PHF20	5' UTR	3' UTR
20	35800000	35810000	20	35870000	35880000	Veh_Loop_115549	PHF20	PHF20	5' UTR	exon
20	35800000	35810000	20	35880000	35890000	Veh_Loop_115550	PHF20	PHF20	5' UTR	intron
20	35800000	35810000	20	35880000	35890000	Veh_Loop_115551	PHF20	PHF20	5' UTR	intron
20	35810000	35820000	20	35860000	35870000	Veh_Loop_115552	PHF20	PHF20	intron	exon
20	35810000	35820000	20	35860000	35870000	Veh_Loop_115553	PHF20	PHF20	intron	exon
20	35810000	35820000	20	35870000	35880000	Veh_Loop_115554	PHF20	PHF20	intron	exon
20	35810000	35820000	20	35870000	35880000	Veh_Loop_115555	PHF20	PHF20	intron	exon
20	35810000	35820000	20	35880000	35890000	Veh_Loop_115556	PHF20	PHF20	intron	intron
20	35810000	35820000	20	35880000	35890000	Veh_Loop_115557	PHF20	PHF20	intron	intron
20	35810000	35820000	20	35950000	35960000	Veh_Loop_115558	PHF20	PHF20	intron	3' UTR
20	35820000	35830000	20	35860000	35870000	Veh_Loop_115559	PHF20	PHF20	intron	exon
20	35820000	35830000	20	35860000	35870000	Veh_Loop_115560	PHF20	PHF20	intron	exon
20	35820000	35830000	20	35870000	35880000	Veh_Loop_115561	PHF20	PHF20	intron	exon
20	35820000	35830000	20	35870000	35880000	Veh_Loop_115562	PHF20	PHF20	intron	exon
20	35820000	35830000	20	35880000	35890000	Veh_Loop_115563	PHF20	PHF20	intron	intron
20	35820000	35830000	20	35880000	35890000	Veh_Loop_115564	PHF20	PHF20	intron	intron
20	35830000	35840000	20	35860000	35870000	Veh_Loop_115565	PHF20	PHF20	intron	exon
20	35830000	35840000	20	35860000	35870000	Veh_Loop_115566	PHF20	PHF20	intron	exon
20	35830000	35840000	20	35870000	35880000	Veh_Loop_115567	PHF20	PHF20	intron	exon
20	35830000	35840000	20	35870000	35880000	Veh_Loop_115568	PHF20	PHF20	intron	exon
20	35830000	35840000	20	35880000	35890000	Veh_Loop_115569	PHF20	PHF20	intron	intron
20	35830000	35840000	20	35880000	35890000	Veh_Loop_115570	PHF20	PHF20	intron	intron
20	35840000	35850000	20	35860000	35870000	Veh_Loop_115571	PHF20	PHF20	exon	exon
20	35840000	35850000	20	35870000	35880000	Veh_Loop_115572	PHF20	PHF20	exon	exon
20	35840000	35850000	20	35880000	35890000	Veh_Loop_115573	PHF20	PHF20	exon	intron
20	35840000	35850000	20	35880000	35890000	Veh_Loop_115574	PHF20	PHF20	exon	intron
20	35850000	35860000	20	35870000	35880000	Veh_Loop_115575	PHF20	PHF20	exon	exon
20	35850000	35860000	20	35870000	35880000	Veh_Loop_115576	PHF20	PHF20	exon	exon
20	35850000	35860000	20	35880000	35890000	Veh_Loop_115577	PHF20	PHF20	exon	intron
20	35850000	35860000	20	35880000	35890000	Veh_Loop_115578	PHF20	PHF20	exon	intron
20	35860000	35870000	20	35880000	35890000	Veh_Loop_115579	PHF20	PHF20	exon	intron
20	35860000	35870000	20	35880000	35890000	Veh_Loop_115580	PHF20	PHF20	exon	intron
20	35860000	35870000	20	35900000	35910000	Veh_Loop_115581	PHF20	PHF20	exon	intron
20	35870000	35880000	20	35900000	35910000	Veh_Loop_115582	PHF20	PHF20	exon	intron
20	35880000	35890000	20	35900000	35910000	Veh_Loop_115583	PHF20	PHF20	intron	intron
20	35880000	35890000	20	35900000	35910000	Veh_Loop_115584	PHF20	PHF20	intron	intron
20	35880000	35890000	20	35920000	35930000	Veh_Loop_115585	PHF20	PHF20	intron	exon
20	35880000	35890000	20	35940000	35950000	Veh_Loop_115586	PHF20	PHF20	intron	3' UTR
20	35880000	35890000	20	35950000	35960000	Veh_Loop_115587	PHF20	PHF20	intron	3' UTR
20	35880000	35890000	20	35950000	35960000	Veh_Loop_115588	PHF20	PHF20	intron	3' UTR
20	35890000	35900000	20	35950000	35960000	Veh_Loop_115589	PHF20	PHF20	exon	3' UTR
20	3590000	3600000	20	3610000	3620000	Veh_Loop_115590	ATRN	ATRN	exon	intron
20	35900000	35910000	20	35920000	35930000	Veh_Loop_115591	PHF20	PHF20	intron	exon
20	35900000	35910000	20	35950000	35960000	Veh_Loop_115592	PHF20	PHF20	intron	3' UTR
20	35900000	35910000	20	35950000	35960000	Veh_Loop_115593	PHF20	PHF20	intron	3' UTR
20	35950000	35960000	20	35970000	35980000	Veh_Loop_115594	PHF20	CNBD2	3' UTR	5' UTR
20	35950000	35960000	20	36050000	36060000	Veh_Loop_115595	PHF20	NORAD	3' UTR	promoter
20	35950000	35960000	20	36130000	36140000	Veh_Loop_115596	PHF20	EPB41L1	3' UTR	5' UTR
20	35950000	35960000	20	36130000	36140000	Veh_Loop_115597	PHF20	EPB41L1	3' UTR	5' UTR
20	35990000	36000000	20	36050000	36060000	Veh_Loop_115598	CNBD2	NORAD	5' UTR	promoter
20	35990000	36000000	20	36050000	36060000	Veh_Loop_115599	CNBD2	NORAD	5' UTR	promoter
20	35990000	36000000	20	36120000	36130000	Veh_Loop_115600	CNBD2	EPB41L1	5' UTR	5' UTR
20	35990000	36000000	20	36130000	36140000	Veh_Loop_115601	CNBD2	EPB41L1	5' UTR	5' UTR
20	35990000	36000000	20	36140000	36150000	Veh_Loop_115602	CNBD2	EPB41L1	5' UTR	5' UTR
20	360000	370000	20	380000	390000	Veh_Loop_115603	.	TRIB3	intergenic	promoter
20	360000	370000	20	380000	390000	Veh_Loop_115604	.	TRIB3	intergenic	promoter
20	360000	370000	20	460000	470000	Veh_Loop_115605	.	TBC1D20	intergenic	promoter
20	36010000	36020000	20	36050000	36060000	Veh_Loop_115606	CNBD2	NORAD	5' UTR	promoter
20	36010000	36020000	20	36060000	36070000	Veh_Loop_115607	CNBD2	.	5' UTR	intergenic
20	36010000	36020000	20	36120000	36130000	Veh_Loop_115608	CNBD2	EPB41L1	5' UTR	5' UTR
20	36050000	36060000	20	36080000	36090000	Veh_Loop_115609	NORAD	.	promoter	intergenic
20	36050000	36060000	20	36120000	36130000	Veh_Loop_115610	NORAD	EPB41L1	promoter	5' UTR
20	36050000	36060000	20	36130000	36140000	Veh_Loop_115611	NORAD	EPB41L1	promoter	5' UTR
20	36060000	36070000	20	36080000	36090000	Veh_Loop_115612	.	.	intergenic	intergenic
20	36060000	36070000	20	36110000	36120000	Veh_Loop_115613	.	EPB41L1	intergenic	5' UTR
20	36060000	36070000	20	36120000	36130000	Veh_Loop_115614	.	EPB41L1	intergenic	5' UTR
20	36060000	36070000	20	36120000	36130000	Veh_Loop_115615	.	EPB41L1	intergenic	5' UTR
20	36060000	36070000	20	36130000	36140000	Veh_Loop_115616	.	EPB41L1	intergenic	5' UTR
20	36080000	36090000	20	36110000	36120000	Veh_Loop_115617	.	EPB41L1	intergenic	5' UTR
20	36160000	36170000	20	36180000	36190000	Veh_Loop_115618	EPB41L1	EPB41L1	5' UTR	exon
20	36460000	36470000	20	36480000	36490000	Veh_Loop_115619	DLGAP4	DLGAP4	intron	intron
20	36460000	36470000	20	36480000	36490000	Veh_Loop_115620	DLGAP4	DLGAP4	intron	intron
20	36460000	36470000	20	36490000	36500000	Veh_Loop_115621	DLGAP4	DLGAP4	intron	exon
20	36460000	36470000	20	36490000	36500000	Veh_Loop_115622	DLGAP4	DLGAP4	intron	exon
20	36460000	36470000	20	36500000	36510000	Veh_Loop_115623	DLGAP4	DLGAP4-AS1	intron	5' UTR
20	36460000	36470000	20	36500000	36510000	Veh_Loop_115624	DLGAP4	DLGAP4-AS1	intron	5' UTR
20	36460000	36470000	20	36510000	36520000	Veh_Loop_115625	DLGAP4	DLGAP4-AS1	intron	3' UTR
20	36460000	36470000	20	36520000	36530000	Veh_Loop_115626	DLGAP4	DLGAP4	intron	3' UTR
20	36460000	36470000	20	36540000	36550000	Veh_Loop_115627	DLGAP4	DLGAP4-AS1	intron	3' UTR
20	36460000	36470000	20	36540000	36550000	Veh_Loop_115628	DLGAP4	DLGAP4-AS1	intron	3' UTR
20	36460000	36470000	20	36550000	36560000	Veh_Loop_115629	DLGAP4	MYL9	intron	3' UTR
20	36460000	36470000	20	36840000	36850000	Veh_Loop_115630	DLGAP4	SOGA1	intron	intron
20	36460000	36470000	20	36840000	36850000	Veh_Loop_115631	DLGAP4	SOGA1	intron	intron
20	36470000	36480000	20	36490000	36500000	Veh_Loop_115632	DLGAP4	DLGAP4	intron	exon
20	36470000	36480000	20	36490000	36500000	Veh_Loop_115633	DLGAP4	DLGAP4	intron	exon
20	36470000	36480000	20	36500000	36510000	Veh_Loop_115634	DLGAP4	DLGAP4-AS1	intron	5' UTR
20	36470000	36480000	20	36510000	36520000	Veh_Loop_115635	DLGAP4	DLGAP4-AS1	intron	3' UTR
20	36470000	36480000	20	36540000	36550000	Veh_Loop_115636	DLGAP4	DLGAP4-AS1	intron	3' UTR
20	36470000	36480000	20	36540000	36550000	Veh_Loop_115637	DLGAP4	DLGAP4-AS1	intron	3' UTR
20	36480000	36490000	20	36520000	36530000	Veh_Loop_115638	DLGAP4	DLGAP4	intron	3' UTR
20	36480000	36490000	20	36540000	36550000	Veh_Loop_115639	DLGAP4	DLGAP4-AS1	intron	3' UTR
20	36490000	36500000	20	36520000	36530000	Veh_Loop_115640	DLGAP4	DLGAP4	exon	3' UTR
20	36500000	36510000	20	36540000	36550000	Veh_Loop_115641	DLGAP4-AS1	DLGAP4-AS1	5' UTR	3' UTR
20	36510000	36520000	20	36540000	36550000	Veh_Loop_115642	DLGAP4-AS1	DLGAP4-AS1	3' UTR	3' UTR
20	36540000	36550000	20	36600000	36610000	Veh_Loop_115643	DLGAP4-AS1	TGIF2-RAB5IF	3' UTR	exon
20	36540000	36550000	20	36750000	36760000	Veh_Loop_115644	DLGAP4-AS1	DSN1	3' UTR	5' UTR
20	36540000	36550000	20	36840000	36850000	Veh_Loop_115645	DLGAP4-AS1	SOGA1	3' UTR	intron
20	36540000	36550000	20	36860000	36870000	Veh_Loop_115646	DLGAP4-AS1	SOGA1	3' UTR	promoter
20	36550000	36560000	20	36600000	36610000	Veh_Loop_115647	MYL9	TGIF2-RAB5IF	3' UTR	exon
20	36570000	36580000	20	36600000	36610000	Veh_Loop_115648	TGIF2	TGIF2-RAB5IF	promoter	exon
20	36570000	36580000	20	36840000	36850000	Veh_Loop_115649	TGIF2	SOGA1	promoter	intron
20	36600000	36610000	20	36750000	36760000	Veh_Loop_115650	TGIF2-RAB5IF	DSN1	exon	5' UTR
20	36660000	36670000	20	36770000	36780000	Veh_Loop_115651	NDRG3	SOGA1	3' UTR	5' UTR
20	3670000	3680000	20	3710000	3720000	Veh_Loop_115652	ADAM33	SIGLEC1	exon	promoter
20	3670000	3680000	20	3710000	3720000	Veh_Loop_115653	ADAM33	SIGLEC1	exon	promoter
20	3670000	3680000	20	3760000	3770000	Veh_Loop_115654	ADAM33	C20orf27	exon	promoter
20	3670000	3680000	20	3780000	3790000	Veh_Loop_115655	ADAM33	SPEF1	exon	promoter
20	3670000	3680000	20	3810000	3820000	Veh_Loop_115656	ADAM33	LINC01730	exon	5' UTR
20	3670000	3680000	20	3820000	3830000	Veh_Loop_115657	ADAM33	AP5S1	exon	promoter
20	36750000	36760000	20	36770000	36780000	Veh_Loop_115658	DSN1	SOGA1	5' UTR	5' UTR
20	36750000	36760000	20	36770000	36780000	Veh_Loop_115659	DSN1	SOGA1	5' UTR	5' UTR
20	36750000	36760000	20	36860000	36870000	Veh_Loop_115660	DSN1	SOGA1	5' UTR	promoter
20	36770000	36780000	20	36800000	36810000	Veh_Loop_115661	SOGA1	SOGA1	5' UTR	exon
20	36770000	36780000	20	36840000	36850000	Veh_Loop_115662	SOGA1	SOGA1	5' UTR	intron
20	36770000	36780000	20	36860000	36870000	Veh_Loop_115663	SOGA1	SOGA1	5' UTR	promoter
20	36770000	36780000	20	36860000	36870000	Veh_Loop_115664	SOGA1	SOGA1	5' UTR	promoter
20	36770000	36780000	20	36880000	36890000	Veh_Loop_115665	SOGA1	SAMHD1	5' UTR	5' UTR
20	36790000	36800000	20	36840000	36850000	Veh_Loop_115666	SOGA1	SOGA1	exon	intron
20	36790000	36800000	20	36840000	36850000	Veh_Loop_115667	SOGA1	SOGA1	exon	intron
20	36790000	36800000	20	36860000	36870000	Veh_Loop_115668	SOGA1	SOGA1	exon	promoter
20	3680000	3690000	20	3710000	3720000	Veh_Loop_115669	ADAM33	SIGLEC1	promoter	promoter
20	3680000	3690000	20	3760000	3770000	Veh_Loop_115670	ADAM33	C20orf27	promoter	promoter
20	3680000	3690000	20	3760000	3770000	Veh_Loop_115671	ADAM33	C20orf27	promoter	promoter
20	3680000	3690000	20	3780000	3790000	Veh_Loop_115672	ADAM33	SPEF1	promoter	promoter
20	3680000	3690000	20	3780000	3790000	Veh_Loop_115673	ADAM33	SPEF1	promoter	promoter
20	3680000	3690000	20	3800000	3810000	Veh_Loop_115674	ADAM33	CDC25B	promoter	promoter
20	3680000	3690000	20	3810000	3820000	Veh_Loop_115675	ADAM33	LINC01730	promoter	5' UTR
20	3680000	3690000	20	3810000	3820000	Veh_Loop_115676	ADAM33	LINC01730	promoter	5' UTR
20	36800000	36810000	20	36820000	36830000	Veh_Loop_115677	SOGA1	SOGA1	exon	exon
20	36800000	36810000	20	36830000	36840000	Veh_Loop_115678	SOGA1	SOGA1	exon	exon
20	36800000	36810000	20	36840000	36850000	Veh_Loop_115679	SOGA1	SOGA1	exon	intron
20	36800000	36810000	20	36840000	36850000	Veh_Loop_115680	SOGA1	SOGA1	exon	intron
20	36800000	36810000	20	36860000	36870000	Veh_Loop_115681	SOGA1	SOGA1	exon	promoter
20	36800000	36810000	20	36860000	36870000	Veh_Loop_115682	SOGA1	SOGA1	exon	promoter
20	36810000	36820000	20	36830000	36840000	Veh_Loop_115683	SOGA1	SOGA1	exon	exon
20	36810000	36820000	20	36840000	36850000	Veh_Loop_115684	SOGA1	SOGA1	exon	intron
20	36820000	36830000	20	36840000	36850000	Veh_Loop_115685	SOGA1	SOGA1	exon	intron
20	36820000	36830000	20	36840000	36850000	Veh_Loop_115686	SOGA1	SOGA1	exon	intron
20	36820000	36830000	20	36860000	36870000	Veh_Loop_115687	SOGA1	SOGA1	exon	promoter
20	36820000	36830000	20	36860000	36870000	Veh_Loop_115688	SOGA1	SOGA1	exon	promoter
20	36830000	36840000	20	36850000	36860000	Veh_Loop_115689	SOGA1	SOGA1	exon	intron
20	36830000	36840000	20	36850000	36860000	Veh_Loop_115690	SOGA1	SOGA1	exon	intron
20	36830000	36840000	20	36860000	36870000	Veh_Loop_115691	SOGA1	SOGA1	exon	promoter
20	36830000	36840000	20	36860000	36870000	Veh_Loop_115692	SOGA1	SOGA1	exon	promoter
20	36840000	36850000	20	36860000	36870000	Veh_Loop_115693	SOGA1	SOGA1	intron	promoter
20	36840000	36850000	20	36860000	36870000	Veh_Loop_115694	SOGA1	SOGA1	intron	promoter
20	36860000	36870000	20	36880000	36890000	Veh_Loop_115695	SOGA1	SAMHD1	promoter	5' UTR
20	36930000	36940000	20	37170000	37180000	Veh_Loop_115696	SAMHD1	MROH8	exon	promoter
20	36940000	36950000	20	37170000	37180000	Veh_Loop_115697	SAMHD1	MROH8	exon	promoter
20	36950000	36960000	20	37170000	37180000	Veh_Loop_115698	SAMHD1	MROH8	promoter	promoter
20	36950000	36960000	20	37170000	37180000	Veh_Loop_115699	SAMHD1	MROH8	promoter	promoter
20	370000	380000	20	400000	410000	Veh_Loop_115700	.	RBCK1	intergenic	promoter
20	370000	380000	20	400000	410000	Veh_Loop_115701	.	RBCK1	intergenic	promoter
20	370000	380000	20	460000	470000	Veh_Loop_115702	.	TBC1D20	intergenic	promoter
20	37000000	37010000	20	37170000	37180000	Veh_Loop_115703	RBL1	MROH8	5' UTR	promoter
20	37040000	37050000	20	37070000	37080000	Veh_Loop_115704	RBL1	RBL1	exon	intron
20	37070000	37080000	20	37170000	37180000	Veh_Loop_115705	RBL1	MROH8	intron	promoter
20	37080000	37090000	20	37170000	37180000	Veh_Loop_115706	RBL1	MROH8	exon	promoter
20	37140000	37150000	20	37170000	37180000	Veh_Loop_115707	MROH8	MROH8	exon	promoter
20	37140000	37150000	20	37170000	37180000	Veh_Loop_115708	MROH8	MROH8	exon	promoter
20	37170000	37180000	20	37190000	37200000	Veh_Loop_115709	MROH8	RPN2	promoter	exon
20	37170000	37180000	20	37200000	37210000	Veh_Loop_115710	MROH8	RPN2	promoter	exon
20	37170000	37180000	20	37520000	37530000	Veh_Loop_115711	MROH8	NNAT	promoter	promoter
20	37170000	37180000	20	37520000	37530000	Veh_Loop_115712	MROH8	NNAT	promoter	promoter
20	37180000	37190000	20	37200000	37210000	Veh_Loop_115713	RPN2	RPN2	exon	exon
20	37190000	37200000	20	37220000	37230000	Veh_Loop_115714	RPN2	RPN2	exon	exon
20	37190000	37200000	20	37520000	37530000	Veh_Loop_115715	RPN2	NNAT	exon	promoter
20	37190000	37200000	20	37530000	37540000	Veh_Loop_115716	RPN2	.	exon	intergenic
20	37200000	37210000	20	37220000	37230000	Veh_Loop_115717	RPN2	RPN2	exon	exon
20	37200000	37210000	20	37220000	37230000	Veh_Loop_115718	RPN2	RPN2	exon	exon
20	37200000	37210000	20	37270000	37280000	Veh_Loop_115719	RPN2	.	exon	intergenic
20	37200000	37210000	20	37520000	37530000	Veh_Loop_115720	RPN2	NNAT	exon	promoter
20	37200000	37210000	20	37520000	37530000	Veh_Loop_115721	RPN2	NNAT	exon	promoter
20	37200000	37210000	20	37530000	37540000	Veh_Loop_115722	RPN2	.	exon	intergenic
20	37200000	37210000	20	37530000	37540000	Veh_Loop_115723	RPN2	.	exon	intergenic
20	37220000	37230000	20	37520000	37530000	Veh_Loop_115724	RPN2	NNAT	exon	promoter
20	37220000	37230000	20	37530000	37540000	Veh_Loop_115725	RPN2	.	exon	intergenic
20	37250000	37260000	20	37520000	37530000	Veh_Loop_115726	GHRH	NNAT	5' UTR	promoter
20	37270000	37280000	20	37520000	37530000	Veh_Loop_115727	.	NNAT	intergenic	promoter
20	37270000	37280000	20	37520000	37530000	Veh_Loop_115728	.	NNAT	intergenic	promoter
20	37270000	37280000	20	37530000	37540000	Veh_Loop_115729	.	.	intergenic	intergenic
20	37280000	37290000	20	37310000	37320000	Veh_Loop_115730	MANBAL	MANBAL	promoter	3' UTR
20	37280000	37290000	20	37310000	37320000	Veh_Loop_115731	MANBAL	MANBAL	promoter	3' UTR
20	37280000	37290000	20	37320000	37330000	Veh_Loop_115732	MANBAL	.	promoter	intergenic
20	37280000	37290000	20	37320000	37330000	Veh_Loop_115733	MANBAL	.	promoter	intergenic
20	37280000	37290000	20	37330000	37340000	Veh_Loop_115734	MANBAL	.	promoter	intergenic
20	37280000	37290000	20	37340000	37350000	Veh_Loop_115735	MANBAL	SRC	promoter	promoter
20	37280000	37290000	20	37340000	37350000	Veh_Loop_115736	MANBAL	SRC	promoter	promoter
20	37280000	37290000	20	37360000	37370000	Veh_Loop_115737	MANBAL	SRC	promoter	5' UTR
20	37280000	37290000	20	37370000	37380000	Veh_Loop_115738	MANBAL	SRC	promoter	5' UTR
20	37280000	37290000	20	37380000	37390000	Veh_Loop_115739	MANBAL	SRC	promoter	5' UTR
20	37280000	37290000	20	37380000	37390000	Veh_Loop_115740	MANBAL	SRC	promoter	5' UTR
20	37280000	37290000	20	37520000	37530000	Veh_Loop_115741	MANBAL	NNAT	promoter	promoter
20	37280000	37290000	20	37520000	37530000	Veh_Loop_115742	MANBAL	NNAT	promoter	promoter
20	37280000	37290000	20	37530000	37540000	Veh_Loop_115743	MANBAL	.	promoter	intergenic
20	37280000	37290000	20	37530000	37540000	Veh_Loop_115744	MANBAL	.	promoter	intergenic
20	37290000	37300000	20	37310000	37320000	Veh_Loop_115745	MANBAL	MANBAL	promoter	3' UTR
20	37290000	37300000	20	37310000	37320000	Veh_Loop_115746	MANBAL	MANBAL	promoter	3' UTR
20	37290000	37300000	20	37320000	37330000	Veh_Loop_115747	MANBAL	.	promoter	intergenic
20	37290000	37300000	20	37320000	37330000	Veh_Loop_115748	MANBAL	.	promoter	intergenic
20	37290000	37300000	20	37330000	37340000	Veh_Loop_115749	MANBAL	.	promoter	intergenic
20	37290000	37300000	20	37330000	37340000	Veh_Loop_115750	MANBAL	.	promoter	intergenic
20	37290000	37300000	20	37340000	37350000	Veh_Loop_115751	MANBAL	SRC	promoter	promoter
20	37290000	37300000	20	37340000	37350000	Veh_Loop_115752	MANBAL	SRC	promoter	promoter
20	37290000	37300000	20	37350000	37360000	Veh_Loop_115753	MANBAL	SRC	promoter	5' UTR
20	37290000	37300000	20	37360000	37370000	Veh_Loop_115754	MANBAL	SRC	promoter	5' UTR
20	37290000	37300000	20	37360000	37370000	Veh_Loop_115755	MANBAL	SRC	promoter	5' UTR
20	37290000	37300000	20	37370000	37380000	Veh_Loop_115756	MANBAL	SRC	promoter	5' UTR
20	37290000	37300000	20	37370000	37380000	Veh_Loop_115757	MANBAL	SRC	promoter	5' UTR
20	37290000	37300000	20	37380000	37390000	Veh_Loop_115758	MANBAL	SRC	promoter	5' UTR
20	37290000	37300000	20	37380000	37390000	Veh_Loop_115759	MANBAL	SRC	promoter	5' UTR
20	37290000	37300000	20	37390000	37400000	Veh_Loop_115760	MANBAL	SRC	promoter	exon
20	37290000	37300000	20	37400000	37410000	Veh_Loop_115761	MANBAL	SRC	promoter	3' UTR
20	37290000	37300000	20	37510000	37520000	Veh_Loop_115762	MANBAL	BLCAP	promoter	5' UTR
20	37290000	37300000	20	37520000	37530000	Veh_Loop_115763	MANBAL	NNAT	promoter	promoter
20	37290000	37300000	20	37520000	37530000	Veh_Loop_115764	MANBAL	NNAT	promoter	promoter
20	37300000	37310000	20	37340000	37350000	Veh_Loop_115765	MANBAL	SRC	5' UTR	promoter
20	37310000	37320000	20	37330000	37340000	Veh_Loop_115766	MANBAL	.	3' UTR	intergenic
20	37310000	37320000	20	37330000	37340000	Veh_Loop_115767	MANBAL	.	3' UTR	intergenic
20	37310000	37320000	20	37340000	37350000	Veh_Loop_115768	MANBAL	SRC	3' UTR	promoter
20	37310000	37320000	20	37340000	37350000	Veh_Loop_115769	MANBAL	SRC	3' UTR	promoter
20	37310000	37320000	20	37360000	37370000	Veh_Loop_115770	MANBAL	SRC	3' UTR	5' UTR
20	37310000	37320000	20	37380000	37390000	Veh_Loop_115771	MANBAL	SRC	3' UTR	5' UTR
20	37320000	37330000	20	37340000	37350000	Veh_Loop_115772	.	SRC	intergenic	promoter
20	37320000	37330000	20	37340000	37350000	Veh_Loop_115773	.	SRC	intergenic	promoter
20	37320000	37330000	20	37370000	37380000	Veh_Loop_115774	.	SRC	intergenic	5' UTR
20	37340000	37350000	20	37360000	37370000	Veh_Loop_115775	SRC	SRC	promoter	5' UTR
20	37340000	37350000	20	37380000	37390000	Veh_Loop_115776	SRC	SRC	promoter	5' UTR
20	37380000	37390000	20	37520000	37530000	Veh_Loop_115777	SRC	NNAT	5' UTR	promoter
20	37400000	37410000	20	37520000	37530000	Veh_Loop_115778	SRC	NNAT	3' UTR	promoter
20	37560000	37570000	20	38210000	38220000	Veh_Loop_115779	.	KIAA1755	intergenic	5' UTR
20	3760000	3770000	20	3780000	3790000	Veh_Loop_115780	C20orf27	SPEF1	promoter	promoter
20	3760000	3770000	20	3810000	3820000	Veh_Loop_115781	C20orf27	LINC01730	promoter	5' UTR
20	3760000	3770000	20	3810000	3820000	Veh_Loop_115782	C20orf27	LINC01730	promoter	5' UTR
20	3760000	3770000	20	3820000	3830000	Veh_Loop_115783	C20orf27	AP5S1	promoter	promoter
20	3760000	3770000	20	3840000	3850000	Veh_Loop_115784	C20orf27	MAVS	promoter	promoter
20	37690000	37700000	20	37820000	37830000	Veh_Loop_115785	CTNNBL1	CTNNBL1	promoter	intron
20	37710000	37720000	20	37820000	37830000	Veh_Loop_115786	CTNNBL1	CTNNBL1	intron	intron
20	37710000	37720000	20	37820000	37830000	Veh_Loop_115787	CTNNBL1	CTNNBL1	intron	intron
20	37720000	37730000	20	37820000	37830000	Veh_Loop_115788	CTNNBL1	CTNNBL1	intron	intron
20	37740000	37750000	20	37820000	37830000	Veh_Loop_115789	CTNNBL1	CTNNBL1	exon	intron
20	37750000	37760000	20	37820000	37830000	Veh_Loop_115790	CTNNBL1	CTNNBL1	exon	intron
20	3780000	3790000	20	3800000	3810000	Veh_Loop_115791	SPEF1	CDC25B	promoter	promoter
20	3780000	3790000	20	3800000	3810000	Veh_Loop_115792	SPEF1	CDC25B	promoter	promoter
20	3780000	3790000	20	3810000	3820000	Veh_Loop_115793	SPEF1	LINC01730	promoter	5' UTR
20	3780000	3790000	20	3810000	3820000	Veh_Loop_115794	SPEF1	LINC01730	promoter	5' UTR
20	3780000	3790000	20	3820000	3830000	Veh_Loop_115795	SPEF1	AP5S1	promoter	promoter
20	3780000	3790000	20	3820000	3830000	Veh_Loop_115796	SPEF1	AP5S1	promoter	promoter
20	3780000	3790000	20	3840000	3850000	Veh_Loop_115797	SPEF1	MAVS	promoter	promoter
20	3780000	3790000	20	3840000	3850000	Veh_Loop_115798	SPEF1	MAVS	promoter	promoter
20	37820000	37830000	20	37850000	37860000	Veh_Loop_115799	CTNNBL1	CTNNBL1	intron	exon
20	37820000	37830000	20	38030000	38040000	Veh_Loop_115800	CTNNBL1	RPRD1B	intron	promoter
20	3790000	3800000	20	3810000	3820000	Veh_Loop_115801	CDC25B	LINC01730	promoter	5' UTR
20	3790000	3800000	20	3810000	3820000	Veh_Loop_115802	CDC25B	LINC01730	promoter	5' UTR
20	3790000	3800000	20	3820000	3830000	Veh_Loop_115803	CDC25B	AP5S1	promoter	promoter
20	3790000	3800000	20	3820000	3830000	Veh_Loop_115804	CDC25B	AP5S1	promoter	promoter
20	3790000	3800000	20	3840000	3850000	Veh_Loop_115805	CDC25B	MAVS	promoter	promoter
20	3790000	3800000	20	3840000	3850000	Veh_Loop_115806	CDC25B	MAVS	promoter	promoter
20	37990000	38000000	20	38030000	38040000	Veh_Loop_115807	TTI1	RPRD1B	exon	promoter
20	380000	390000	20	400000	410000	Veh_Loop_115808	TRIB3	RBCK1	promoter	promoter
20	380000	390000	20	400000	410000	Veh_Loop_115809	TRIB3	RBCK1	promoter	promoter
20	380000	390000	20	460000	470000	Veh_Loop_115810	TRIB3	TBC1D20	promoter	promoter
20	380000	390000	20	460000	470000	Veh_Loop_115811	TRIB3	TBC1D20	promoter	promoter
20	3800000	3810000	20	3820000	3830000	Veh_Loop_115812	CDC25B	AP5S1	promoter	promoter
20	3800000	3810000	20	3820000	3830000	Veh_Loop_115813	CDC25B	AP5S1	promoter	promoter
20	3800000	3810000	20	3840000	3850000	Veh_Loop_115814	CDC25B	MAVS	promoter	promoter
20	3800000	3810000	20	4080000	4090000	Veh_Loop_115815	CDC25B	.	promoter	intergenic
20	38000000	38010000	20	38020000	38030000	Veh_Loop_115816	TTI1	TTI1	exon	5' UTR
20	38000000	38010000	20	38020000	38030000	Veh_Loop_115817	TTI1	TTI1	exon	5' UTR
20	38000000	38010000	20	38030000	38040000	Veh_Loop_115818	TTI1	RPRD1B	exon	promoter
20	38000000	38010000	20	38030000	38040000	Veh_Loop_115819	TTI1	RPRD1B	exon	promoter
20	38010000	38020000	20	38030000	38040000	Veh_Loop_115820	TTI1	RPRD1B	5' UTR	promoter
20	38010000	38020000	20	38030000	38040000	Veh_Loop_115821	TTI1	RPRD1B	5' UTR	promoter
20	38020000	38030000	20	38040000	38050000	Veh_Loop_115822	TTI1	RPRD1B	5' UTR	exon
20	38030000	38040000	20	38050000	38060000	Veh_Loop_115823	RPRD1B	RPRD1B	promoter	exon
20	38030000	38040000	20	38160000	38170000	Veh_Loop_115824	RPRD1B	TGM2	promoter	promoter
20	38040000	38050000	20	38150000	38160000	Veh_Loop_115825	RPRD1B	TGM2	exon	exon
20	38040000	38050000	20	38160000	38170000	Veh_Loop_115826	RPRD1B	TGM2	exon	promoter
20	38040000	38050000	20	38210000	38220000	Veh_Loop_115827	RPRD1B	KIAA1755	exon	5' UTR
20	38050000	38060000	20	38120000	38130000	Veh_Loop_115828	RPRD1B	TGM2	exon	5' UTR
20	38050000	38060000	20	38130000	38140000	Veh_Loop_115829	RPRD1B	TGM2	exon	5' UTR
20	38050000	38060000	20	38140000	38150000	Veh_Loop_115830	RPRD1B	TGM2	exon	exon
20	38050000	38060000	20	38150000	38160000	Veh_Loop_115831	RPRD1B	TGM2	exon	exon
20	38050000	38060000	20	38160000	38170000	Veh_Loop_115832	RPRD1B	TGM2	exon	promoter
20	38050000	38060000	20	38170000	38180000	Veh_Loop_115833	RPRD1B	.	exon	intergenic
20	38050000	38060000	20	38210000	38220000	Veh_Loop_115834	RPRD1B	KIAA1755	exon	5' UTR
20	38050000	38060000	20	38210000	38220000	Veh_Loop_115835	RPRD1B	KIAA1755	exon	5' UTR
20	38050000	38060000	20	38220000	38230000	Veh_Loop_115836	RPRD1B	KIAA1755	exon	3' UTR
20	38050000	38060000	20	38270000	38280000	Veh_Loop_115837	RPRD1B	LOC149684	exon	5' UTR
20	38060000	38070000	20	38120000	38130000	Veh_Loop_115838	RPRD1B	TGM2	exon	5' UTR
20	38060000	38070000	20	38140000	38150000	Veh_Loop_115839	RPRD1B	TGM2	exon	exon
20	38060000	38070000	20	38150000	38160000	Veh_Loop_115840	RPRD1B	TGM2	exon	exon
20	38060000	38070000	20	38160000	38170000	Veh_Loop_115841	RPRD1B	TGM2	exon	promoter
20	38060000	38070000	20	38210000	38220000	Veh_Loop_115842	RPRD1B	KIAA1755	exon	5' UTR
20	38060000	38070000	20	38210000	38220000	Veh_Loop_115843	RPRD1B	KIAA1755	exon	5' UTR
20	38070000	38080000	20	38090000	38100000	Veh_Loop_115844	RPRD1B	RPRD1B	intron	3' UTR
20	38070000	38080000	20	38090000	38100000	Veh_Loop_115845	RPRD1B	RPRD1B	intron	3' UTR
20	38070000	38080000	20	38100000	38110000	Veh_Loop_115846	RPRD1B	.	intron	intergenic
20	38070000	38080000	20	38110000	38120000	Veh_Loop_115847	RPRD1B	.	intron	intergenic
20	38070000	38080000	20	38120000	38130000	Veh_Loop_115848	RPRD1B	TGM2	intron	5' UTR
20	38070000	38080000	20	38130000	38140000	Veh_Loop_115849	RPRD1B	TGM2	intron	5' UTR
20	38070000	38080000	20	38140000	38150000	Veh_Loop_115850	RPRD1B	TGM2	intron	exon
20	38070000	38080000	20	38140000	38150000	Veh_Loop_115851	RPRD1B	TGM2	intron	exon
20	38070000	38080000	20	38150000	38160000	Veh_Loop_115852	RPRD1B	TGM2	intron	exon
20	38070000	38080000	20	38150000	38160000	Veh_Loop_115853	RPRD1B	TGM2	intron	exon
20	38070000	38080000	20	38160000	38170000	Veh_Loop_115854	RPRD1B	TGM2	intron	promoter
20	38070000	38080000	20	38160000	38170000	Veh_Loop_115855	RPRD1B	TGM2	intron	promoter
20	38070000	38080000	20	38210000	38220000	Veh_Loop_115856	RPRD1B	KIAA1755	intron	5' UTR
20	38070000	38080000	20	38210000	38220000	Veh_Loop_115857	RPRD1B	KIAA1755	intron	5' UTR
20	38070000	38080000	20	38220000	38230000	Veh_Loop_115858	RPRD1B	KIAA1755	intron	3' UTR
20	38070000	38080000	20	38270000	38280000	Veh_Loop_115859	RPRD1B	LOC149684	intron	5' UTR
20	38080000	38090000	20	38100000	38110000	Veh_Loop_115860	RPRD1B	.	3' UTR	intergenic
20	38080000	38090000	20	38100000	38110000	Veh_Loop_115861	RPRD1B	.	3' UTR	intergenic
20	38080000	38090000	20	38110000	38120000	Veh_Loop_115862	RPRD1B	.	3' UTR	intergenic
20	38080000	38090000	20	38110000	38120000	Veh_Loop_115863	RPRD1B	.	3' UTR	intergenic
20	38080000	38090000	20	38120000	38130000	Veh_Loop_115864	RPRD1B	TGM2	3' UTR	5' UTR
20	38080000	38090000	20	38120000	38130000	Veh_Loop_115865	RPRD1B	TGM2	3' UTR	5' UTR
20	38080000	38090000	20	38130000	38140000	Veh_Loop_115866	RPRD1B	TGM2	3' UTR	5' UTR
20	38080000	38090000	20	38130000	38140000	Veh_Loop_115867	RPRD1B	TGM2	3' UTR	5' UTR
20	38080000	38090000	20	38140000	38150000	Veh_Loop_115868	RPRD1B	TGM2	3' UTR	exon
20	38080000	38090000	20	38140000	38150000	Veh_Loop_115869	RPRD1B	TGM2	3' UTR	exon
20	38080000	38090000	20	38150000	38160000	Veh_Loop_115870	RPRD1B	TGM2	3' UTR	exon
20	38080000	38090000	20	38150000	38160000	Veh_Loop_115871	RPRD1B	TGM2	3' UTR	exon
20	38080000	38090000	20	38160000	38170000	Veh_Loop_115872	RPRD1B	TGM2	3' UTR	promoter
20	38080000	38090000	20	38160000	38170000	Veh_Loop_115873	RPRD1B	TGM2	3' UTR	promoter
20	38080000	38090000	20	38170000	38180000	Veh_Loop_115874	RPRD1B	.	3' UTR	intergenic
20	38080000	38090000	20	38210000	38220000	Veh_Loop_115875	RPRD1B	KIAA1755	3' UTR	5' UTR
20	38080000	38090000	20	38210000	38220000	Veh_Loop_115876	RPRD1B	KIAA1755	3' UTR	5' UTR
20	38090000	38100000	20	38110000	38120000	Veh_Loop_115877	RPRD1B	.	3' UTR	intergenic
20	38090000	38100000	20	38120000	38130000	Veh_Loop_115878	RPRD1B	TGM2	3' UTR	5' UTR
20	38090000	38100000	20	38130000	38140000	Veh_Loop_115879	RPRD1B	TGM2	3' UTR	5' UTR
20	38090000	38100000	20	38140000	38150000	Veh_Loop_115880	RPRD1B	TGM2	3' UTR	exon
20	38090000	38100000	20	38140000	38150000	Veh_Loop_115881	RPRD1B	TGM2	3' UTR	exon
20	38090000	38100000	20	38150000	38160000	Veh_Loop_115882	RPRD1B	TGM2	3' UTR	exon
20	3810000	3820000	20	3840000	3850000	Veh_Loop_115883	LINC01730	MAVS	5' UTR	promoter
20	3810000	3820000	20	3880000	3890000	Veh_Loop_115884	LINC01730	PANK2	5' UTR	promoter
20	3810000	3820000	20	4060000	4070000	Veh_Loop_115885	LINC01730	.	5' UTR	intergenic
20	3810000	3820000	20	4060000	4070000	Veh_Loop_115886	LINC01730	.	5' UTR	intergenic
20	38100000	38110000	20	38120000	38130000	Veh_Loop_115887	.	TGM2	intergenic	5' UTR
20	38100000	38110000	20	38140000	38150000	Veh_Loop_115888	.	TGM2	intergenic	exon
20	38100000	38110000	20	38150000	38160000	Veh_Loop_115889	.	TGM2	intergenic	exon
20	38110000	38120000	20	38140000	38150000	Veh_Loop_115890	.	TGM2	intergenic	exon
20	38110000	38120000	20	38150000	38160000	Veh_Loop_115891	.	TGM2	intergenic	exon
20	38110000	38120000	20	38160000	38170000	Veh_Loop_115892	.	TGM2	intergenic	promoter
20	38110000	38120000	20	38270000	38280000	Veh_Loop_115893	.	LOC149684	intergenic	5' UTR
20	38120000	38130000	20	38140000	38150000	Veh_Loop_115894	TGM2	TGM2	5' UTR	exon
20	38120000	38130000	20	38140000	38150000	Veh_Loop_115895	TGM2	TGM2	5' UTR	exon
20	38120000	38130000	20	38150000	38160000	Veh_Loop_115896	TGM2	TGM2	5' UTR	exon
20	38120000	38130000	20	38160000	38170000	Veh_Loop_115897	TGM2	TGM2	5' UTR	promoter
20	38120000	38130000	20	38210000	38220000	Veh_Loop_115898	TGM2	KIAA1755	5' UTR	5' UTR
20	38130000	38140000	20	38210000	38220000	Veh_Loop_115899	TGM2	KIAA1755	5' UTR	5' UTR
20	38140000	38150000	20	38160000	38170000	Veh_Loop_115900	TGM2	TGM2	exon	promoter
20	38140000	38150000	20	38160000	38170000	Veh_Loop_115901	TGM2	TGM2	exon	promoter
20	38140000	38150000	20	38210000	38220000	Veh_Loop_115902	TGM2	KIAA1755	exon	5' UTR
20	38140000	38150000	20	38210000	38220000	Veh_Loop_115903	TGM2	KIAA1755	exon	5' UTR
20	38150000	38160000	20	38210000	38220000	Veh_Loop_115904	TGM2	KIAA1755	exon	5' UTR
20	38150000	38160000	20	38220000	38230000	Veh_Loop_115905	TGM2	KIAA1755	exon	3' UTR
20	38150000	38160000	20	38270000	38280000	Veh_Loop_115906	TGM2	LOC149684	exon	5' UTR
20	38160000	38170000	20	38200000	38210000	Veh_Loop_115907	TGM2	.	promoter	intergenic
20	38160000	38170000	20	38210000	38220000	Veh_Loop_115908	TGM2	KIAA1755	promoter	5' UTR
20	38160000	38170000	20	38210000	38220000	Veh_Loop_115909	TGM2	KIAA1755	promoter	5' UTR
20	38160000	38170000	20	38220000	38230000	Veh_Loop_115910	TGM2	KIAA1755	promoter	3' UTR
20	38160000	38170000	20	38270000	38280000	Veh_Loop_115911	TGM2	LOC149684	promoter	5' UTR
20	38170000	38180000	20	38200000	38210000	Veh_Loop_115912	.	.	intergenic	intergenic
20	38170000	38180000	20	38210000	38220000	Veh_Loop_115913	.	KIAA1755	intergenic	5' UTR
20	38170000	38180000	20	38210000	38220000	Veh_Loop_115914	.	KIAA1755	intergenic	5' UTR
20	38180000	38190000	20	38210000	38220000	Veh_Loop_115915	.	KIAA1755	intergenic	5' UTR
20	38190000	38200000	20	38210000	38220000	Veh_Loop_115916	.	KIAA1755	intergenic	5' UTR
20	3820000	3830000	20	3840000	3850000	Veh_Loop_115917	AP5S1	MAVS	promoter	promoter
20	3820000	3830000	20	3840000	3850000	Veh_Loop_115918	AP5S1	MAVS	promoter	promoter
20	38220000	38230000	20	38270000	38280000	Veh_Loop_115919	KIAA1755	LOC149684	3' UTR	5' UTR
20	38230000	38240000	20	38250000	38260000	Veh_Loop_115920	KIAA1755	KIAA1755	3' UTR	3' UTR
20	38230000	38240000	20	38270000	38280000	Veh_Loop_115921	KIAA1755	LOC149684	3' UTR	5' UTR
20	38230000	38240000	20	38280000	38290000	Veh_Loop_115922	KIAA1755	LOC149684	3' UTR	5' UTR
20	38230000	38240000	20	38290000	38300000	Veh_Loop_115923	KIAA1755	.	3' UTR	intergenic
20	38240000	38250000	20	38270000	38280000	Veh_Loop_115924	KIAA1755	LOC149684	3' UTR	5' UTR
20	38250000	38260000	20	38270000	38280000	Veh_Loop_115925	KIAA1755	LOC149684	3' UTR	5' UTR
20	38250000	38260000	20	38270000	38280000	Veh_Loop_115926	KIAA1755	LOC149684	3' UTR	5' UTR
20	38250000	38260000	20	38280000	38290000	Veh_Loop_115927	KIAA1755	LOC149684	3' UTR	5' UTR
20	38250000	38260000	20	38290000	38300000	Veh_Loop_115928	KIAA1755	.	3' UTR	intergenic
20	38270000	38280000	20	38290000	38300000	Veh_Loop_115929	LOC149684	.	5' UTR	intergenic
20	38270000	38280000	20	38290000	38300000	Veh_Loop_115930	LOC149684	.	5' UTR	intergenic
20	38270000	38280000	20	38300000	38310000	Veh_Loop_115931	LOC149684	BPI	5' UTR	promoter
20	3840000	3850000	20	4060000	4070000	Veh_Loop_115932	MAVS	.	promoter	intergenic
20	38430000	38440000	20	38470000	38480000	Veh_Loop_115933	SNHG17	RALGAPB	promoter	promoter
20	38440000	38450000	20	38460000	38470000	Veh_Loop_115934	SNHG11	.	promoter	intergenic
20	38470000	38480000	20	38490000	38500000	Veh_Loop_115935	RALGAPB	RALGAPB	promoter	exon
20	38490000	38500000	20	38510000	38520000	Veh_Loop_115936	RALGAPB	RALGAPB	exon	exon
20	38640000	38650000	20	38740000	38750000	Veh_Loop_115937	ARHGAP40	ACTR5	3' UTR	promoter
20	3880000	3890000	20	3900000	3910000	Veh_Loop_115938	PANK2	PANK2	promoter	5' UTR
20	3880000	3890000	20	3910000	3920000	Veh_Loop_115939	PANK2	PANK2	promoter	5' UTR
20	3880000	3890000	20	3990000	4000000	Veh_Loop_115940	PANK2	RNF24	promoter	5' UTR
20	3880000	3890000	20	4010000	4020000	Veh_Loop_115941	PANK2	RNF24	promoter	promoter
20	3880000	3890000	20	4010000	4020000	Veh_Loop_115942	PANK2	RNF24	promoter	promoter
20	3880000	3890000	20	4020000	4030000	Veh_Loop_115943	PANK2	.	promoter	intergenic
20	3880000	3890000	20	4020000	4030000	Veh_Loop_115944	PANK2	.	promoter	intergenic
20	3880000	3890000	20	4060000	4070000	Veh_Loop_115945	PANK2	.	promoter	intergenic
20	3880000	3890000	20	4060000	4070000	Veh_Loop_115946	PANK2	.	promoter	intergenic
20	3880000	3890000	20	4070000	4080000	Veh_Loop_115947	PANK2	.	promoter	intergenic
20	3880000	3890000	20	4070000	4080000	Veh_Loop_115948	PANK2	.	promoter	intergenic
20	3880000	3890000	20	4080000	4090000	Veh_Loop_115949	PANK2	.	promoter	intergenic
20	3880000	3890000	20	4080000	4090000	Veh_Loop_115950	PANK2	.	promoter	intergenic
20	3880000	3890000	20	4090000	4100000	Veh_Loop_115951	PANK2	.	promoter	intergenic
20	3890000	3900000	20	3910000	3920000	Veh_Loop_115952	PANK2	PANK2	5' UTR	5' UTR
20	3890000	3900000	20	3960000	3970000	Veh_Loop_115953	PANK2	RNF24	5' UTR	exon
20	3890000	3900000	20	3970000	3980000	Veh_Loop_115954	PANK2	RNF24	5' UTR	5' UTR
20	3890000	3900000	20	3990000	4000000	Veh_Loop_115955	PANK2	RNF24	5' UTR	5' UTR
20	3890000	3900000	20	4000000	4010000	Veh_Loop_115956	PANK2	RNF24	5' UTR	5' UTR
20	3890000	3900000	20	4060000	4070000	Veh_Loop_115957	PANK2	.	5' UTR	intergenic
20	3890000	3900000	20	4060000	4070000	Veh_Loop_115958	PANK2	.	5' UTR	intergenic
20	3890000	3900000	20	4080000	4090000	Veh_Loop_115959	PANK2	.	5' UTR	intergenic
20	38920000	38930000	20	38960000	38970000	Veh_Loop_115960	FAM83D	DHX35	promoter	promoter
20	38920000	38930000	20	38960000	38970000	Veh_Loop_115961	FAM83D	DHX35	promoter	promoter
20	38920000	38930000	20	38970000	38980000	Veh_Loop_115962	FAM83D	DHX35	promoter	5' UTR
20	38920000	38930000	20	38980000	38990000	Veh_Loop_115963	FAM83D	DHX35	promoter	5' UTR
20	38920000	38930000	20	39040000	39050000	Veh_Loop_115964	FAM83D	.	promoter	intergenic
20	38930000	38940000	20	38960000	38970000	Veh_Loop_115965	FAM83D	DHX35	intron	promoter
20	38930000	38940000	20	38960000	38970000	Veh_Loop_115966	FAM83D	DHX35	intron	promoter
20	38930000	38940000	20	38970000	38980000	Veh_Loop_115967	FAM83D	DHX35	intron	5' UTR
20	38930000	38940000	20	38970000	38980000	Veh_Loop_115968	FAM83D	DHX35	intron	5' UTR
20	38930000	38940000	20	38980000	38990000	Veh_Loop_115969	FAM83D	DHX35	intron	5' UTR
20	38930000	38940000	20	39040000	39050000	Veh_Loop_115970	FAM83D	.	intron	intergenic
20	38960000	38970000	20	38980000	38990000	Veh_Loop_115971	DHX35	DHX35	promoter	5' UTR
20	38960000	38970000	20	38980000	38990000	Veh_Loop_115972	DHX35	DHX35	promoter	5' UTR
20	38960000	38970000	20	39030000	39040000	Veh_Loop_115973	DHX35	DHX35	promoter	5' UTR
20	38970000	38980000	20	39040000	39050000	Veh_Loop_115974	DHX35	.	5' UTR	intergenic
20	3900000	3910000	20	3920000	3930000	Veh_Loop_115975	PANK2	RNF24	5' UTR	5' UTR
20	3900000	3910000	20	3940000	3950000	Veh_Loop_115976	PANK2	RNF24	5' UTR	exon
20	3900000	3910000	20	4060000	4070000	Veh_Loop_115977	PANK2	.	5' UTR	intergenic
20	3910000	3920000	20	4080000	4090000	Veh_Loop_115978	PANK2	.	5' UTR	intergenic
20	3920000	3930000	20	3990000	4000000	Veh_Loop_115979	RNF24	RNF24	5' UTR	5' UTR
20	3920000	3930000	20	4070000	4080000	Veh_Loop_115980	RNF24	.	5' UTR	intergenic
20	3920000	3930000	20	4080000	4090000	Veh_Loop_115981	RNF24	.	5' UTR	intergenic
20	3930000	3940000	20	3950000	3960000	Veh_Loop_115982	RNF24	RNF24	3' UTR	intron
20	3930000	3940000	20	4080000	4090000	Veh_Loop_115983	RNF24	.	3' UTR	intergenic
20	3960000	3970000	20	3980000	3990000	Veh_Loop_115984	RNF24	RNF24	exon	5' UTR
20	3960000	3970000	20	4000000	4010000	Veh_Loop_115985	RNF24	RNF24	exon	5' UTR
20	3960000	3970000	20	4090000	4100000	Veh_Loop_115986	RNF24	.	exon	intergenic
20	3970000	3980000	20	3990000	4000000	Veh_Loop_115987	RNF24	RNF24	5' UTR	5' UTR
20	39790000	39800000	20	39820000	39830000	Veh_Loop_115988	.	.	intergenic	intergenic
20	39790000	39800000	20	39850000	39860000	Veh_Loop_115989	.	.	intergenic	intergenic
20	3980000	3990000	20	4010000	4020000	Veh_Loop_115990	RNF24	RNF24	5' UTR	promoter
20	3980000	3990000	20	4060000	4070000	Veh_Loop_115991	RNF24	.	5' UTR	intergenic
20	3980000	3990000	20	4080000	4090000	Veh_Loop_115992	RNF24	.	5' UTR	intergenic
20	3980000	3990000	20	4090000	4100000	Veh_Loop_115993	RNF24	.	5' UTR	intergenic
20	39800000	39810000	20	39850000	39860000	Veh_Loop_115994	.	.	intergenic	intergenic
20	39820000	39830000	20	39850000	39860000	Veh_Loop_115995	.	.	intergenic	intergenic
20	39820000	39830000	20	39850000	39860000	Veh_Loop_115996	.	.	intergenic	intergenic
20	39820000	39830000	20	39880000	39890000	Veh_Loop_115997	.	.	intergenic	intergenic
20	39820000	39830000	20	39890000	39900000	Veh_Loop_115998	.	.	intergenic	intergenic
20	39850000	39860000	20	39870000	39880000	Veh_Loop_115999	.	.	intergenic	intergenic
20	39850000	39860000	20	39880000	39890000	Veh_Loop_116000	.	.	intergenic	intergenic
20	39850000	39860000	20	39880000	39890000	Veh_Loop_116001	.	.	intergenic	intergenic
20	39850000	39860000	20	39890000	39900000	Veh_Loop_116002	.	.	intergenic	intergenic
20	39850000	39860000	20	39890000	39900000	Veh_Loop_116003	.	.	intergenic	intergenic
20	39850000	39860000	20	41000000	41010000	Veh_Loop_116004	.	LOC100128988	intergenic	5' UTR
20	39870000	39880000	20	39890000	39900000	Veh_Loop_116005	.	.	intergenic	intergenic
20	39890000	39900000	20	40680000	40690000	Veh_Loop_116006	.	MAFB	intergenic	promoter
20	3990000	4000000	20	4010000	4020000	Veh_Loop_116007	RNF24	RNF24	5' UTR	promoter
20	3990000	4000000	20	4060000	4070000	Veh_Loop_116008	RNF24	.	5' UTR	intergenic
20	3990000	4000000	20	4080000	4090000	Veh_Loop_116009	RNF24	.	5' UTR	intergenic
20	400000	410000	20	440000	450000	Veh_Loop_116010	RBCK1	TBC1D20	promoter	3' UTR
20	400000	410000	20	460000	470000	Veh_Loop_116011	RBCK1	TBC1D20	promoter	promoter
20	400000	410000	20	460000	470000	Veh_Loop_116012	RBCK1	TBC1D20	promoter	promoter
20	4000000	4010000	20	4060000	4070000	Veh_Loop_116013	RNF24	.	5' UTR	intergenic
20	4000000	4010000	20	4080000	4090000	Veh_Loop_116014	RNF24	.	5' UTR	intergenic
20	4010000	4020000	20	4040000	4050000	Veh_Loop_116015	RNF24	.	promoter	intergenic
20	4010000	4020000	20	4060000	4070000	Veh_Loop_116016	RNF24	.	promoter	intergenic
20	4010000	4020000	20	4060000	4070000	Veh_Loop_116017	RNF24	.	promoter	intergenic
20	4010000	4020000	20	4070000	4080000	Veh_Loop_116018	RNF24	.	promoter	intergenic
20	4010000	4020000	20	4070000	4080000	Veh_Loop_116019	RNF24	.	promoter	intergenic
20	4010000	4020000	20	4080000	4090000	Veh_Loop_116020	RNF24	.	promoter	intergenic
20	4010000	4020000	20	4080000	4090000	Veh_Loop_116021	RNF24	.	promoter	intergenic
20	4010000	4020000	20	4090000	4100000	Veh_Loop_116022	RNF24	.	promoter	intergenic
20	4020000	4030000	20	4040000	4050000	Veh_Loop_116023	.	.	intergenic	intergenic
20	4020000	4030000	20	4040000	4050000	Veh_Loop_116024	.	.	intergenic	intergenic
20	4020000	4030000	20	4060000	4070000	Veh_Loop_116025	.	.	intergenic	intergenic
20	4020000	4030000	20	4060000	4070000	Veh_Loop_116026	.	.	intergenic	intergenic
20	4020000	4030000	20	4070000	4080000	Veh_Loop_116027	.	.	intergenic	intergenic
20	4020000	4030000	20	4080000	4090000	Veh_Loop_116028	.	.	intergenic	intergenic
20	4020000	4030000	20	4080000	4090000	Veh_Loop_116029	.	.	intergenic	intergenic
20	4020000	4030000	20	4090000	4100000	Veh_Loop_116030	.	.	intergenic	intergenic
20	4030000	4040000	20	4060000	4070000	Veh_Loop_116031	.	.	intergenic	intergenic
20	4040000	4050000	20	4060000	4070000	Veh_Loop_116032	.	.	intergenic	intergenic
20	4040000	4050000	20	4060000	4070000	Veh_Loop_116033	.	.	intergenic	intergenic
20	4040000	4050000	20	4080000	4090000	Veh_Loop_116034	.	.	intergenic	intergenic
20	4060000	4070000	20	4080000	4090000	Veh_Loop_116035	.	.	intergenic	intergenic
20	4060000	4070000	20	4090000	4100000	Veh_Loop_116036	.	.	intergenic	intergenic
20	4070000	4080000	20	4090000	4100000	Veh_Loop_116037	.	.	intergenic	intergenic
20	4090000	4100000	20	4170000	4180000	Veh_Loop_116038	.	SMOX	intergenic	5' UTR
20	40970000	40980000	20	41000000	41010000	Veh_Loop_116039	.	LOC100128988	intergenic	5' UTR
20	40970000	40980000	20	41070000	41080000	Veh_Loop_116040	.	TOP1	intergenic	exon
20	40970000	40980000	20	41080000	41090000	Veh_Loop_116041	.	TOP1	intergenic	exon
20	40970000	40980000	20	41090000	41100000	Veh_Loop_116042	.	PLCG1-AS1	intergenic	5' UTR
20	40970000	40980000	20	41330000	41340000	Veh_Loop_116043	.	.	intergenic	intergenic
20	40980000	40990000	20	41000000	41010000	Veh_Loop_116044	LOC100128988	LOC100128988	promoter	5' UTR
20	40980000	40990000	20	41070000	41080000	Veh_Loop_116045	LOC100128988	TOP1	promoter	exon
20	40980000	40990000	20	41080000	41090000	Veh_Loop_116046	LOC100128988	TOP1	promoter	exon
20	40980000	40990000	20	41090000	41100000	Veh_Loop_116047	LOC100128988	PLCG1-AS1	promoter	5' UTR
20	40990000	41000000	20	41020000	41030000	Veh_Loop_116048	LOC100128988	TOP1	5' UTR	promoter
20	40990000	41000000	20	41020000	41030000	Veh_Loop_116049	LOC100128988	TOP1	5' UTR	promoter
20	40990000	41000000	20	41050000	41060000	Veh_Loop_116050	LOC100128988	TOP1	5' UTR	intron
20	40990000	41000000	20	41050000	41060000	Veh_Loop_116051	LOC100128988	TOP1	5' UTR	intron
20	40990000	41000000	20	41060000	41070000	Veh_Loop_116052	LOC100128988	TOP1	5' UTR	exon
20	40990000	41000000	20	41070000	41080000	Veh_Loop_116053	LOC100128988	TOP1	5' UTR	exon
20	40990000	41000000	20	41080000	41090000	Veh_Loop_116054	LOC100128988	TOP1	5' UTR	exon
20	40990000	41000000	20	41090000	41100000	Veh_Loop_116055	LOC100128988	PLCG1-AS1	5' UTR	5' UTR
20	40990000	41000000	20	41100000	41110000	Veh_Loop_116056	LOC100128988	PLCG1-AS1	5' UTR	3' UTR
20	410000	420000	20	440000	450000	Veh_Loop_116057	RBCK1	TBC1D20	5' UTR	3' UTR
20	410000	420000	20	460000	470000	Veh_Loop_116058	RBCK1	TBC1D20	5' UTR	promoter
20	4100000	4110000	20	4170000	4180000	Veh_Loop_116059	.	SMOX	intergenic	5' UTR
20	4100000	4110000	20	4170000	4180000	Veh_Loop_116060	.	SMOX	intergenic	5' UTR
20	4100000	4110000	20	4600000	4610000	Veh_Loop_116061	.	.	intergenic	intergenic
20	41000000	41010000	20	41020000	41030000	Veh_Loop_116062	LOC100128988	TOP1	5' UTR	promoter
20	41000000	41010000	20	41020000	41030000	Veh_Loop_116063	LOC100128988	TOP1	5' UTR	promoter
20	41000000	41010000	20	41030000	41040000	Veh_Loop_116064	LOC100128988	TOP1	5' UTR	intron
20	41000000	41010000	20	41030000	41040000	Veh_Loop_116065	LOC100128988	TOP1	5' UTR	intron
20	41000000	41010000	20	41040000	41050000	Veh_Loop_116066	LOC100128988	TOP1	5' UTR	intron
20	41000000	41010000	20	41040000	41050000	Veh_Loop_116067	LOC100128988	TOP1	5' UTR	intron
20	41000000	41010000	20	41050000	41060000	Veh_Loop_116068	LOC100128988	TOP1	5' UTR	intron
20	41000000	41010000	20	41050000	41060000	Veh_Loop_116069	LOC100128988	TOP1	5' UTR	intron
20	41000000	41010000	20	41060000	41070000	Veh_Loop_116070	LOC100128988	TOP1	5' UTR	exon
20	41000000	41010000	20	41060000	41070000	Veh_Loop_116071	LOC100128988	TOP1	5' UTR	exon
20	41000000	41010000	20	41070000	41080000	Veh_Loop_116072	LOC100128988	TOP1	5' UTR	exon
20	41000000	41010000	20	41070000	41080000	Veh_Loop_116073	LOC100128988	TOP1	5' UTR	exon
20	41000000	41010000	20	41080000	41090000	Veh_Loop_116074	LOC100128988	TOP1	5' UTR	exon
20	41000000	41010000	20	41080000	41090000	Veh_Loop_116075	LOC100128988	TOP1	5' UTR	exon
20	41000000	41010000	20	41090000	41100000	Veh_Loop_116076	LOC100128988	PLCG1-AS1	5' UTR	5' UTR
20	41000000	41010000	20	41090000	41100000	Veh_Loop_116077	LOC100128988	PLCG1-AS1	5' UTR	5' UTR
20	41000000	41010000	20	41100000	41110000	Veh_Loop_116078	LOC100128988	PLCG1-AS1	5' UTR	3' UTR
20	41000000	41010000	20	41100000	41110000	Veh_Loop_116079	LOC100128988	PLCG1-AS1	5' UTR	3' UTR
20	41000000	41010000	20	41110000	41120000	Veh_Loop_116080	LOC100128988	PLCG1-AS1	5' UTR	3' UTR
20	41000000	41010000	20	41130000	41140000	Veh_Loop_116081	LOC100128988	PLCG1-AS1	5' UTR	promoter
20	41000000	41010000	20	41310000	41320000	Veh_Loop_116082	LOC100128988	ZHX3	5' UTR	promoter
20	41020000	41030000	20	41040000	41050000	Veh_Loop_116083	TOP1	TOP1	promoter	intron
20	41020000	41030000	20	41040000	41050000	Veh_Loop_116084	TOP1	TOP1	promoter	intron
20	41020000	41030000	20	41050000	41060000	Veh_Loop_116085	TOP1	TOP1	promoter	intron
20	41020000	41030000	20	41050000	41060000	Veh_Loop_116086	TOP1	TOP1	promoter	intron
20	41020000	41030000	20	41060000	41070000	Veh_Loop_116087	TOP1	TOP1	promoter	exon
20	41020000	41030000	20	41060000	41070000	Veh_Loop_116088	TOP1	TOP1	promoter	exon
20	41020000	41030000	20	41070000	41080000	Veh_Loop_116089	TOP1	TOP1	promoter	exon
20	41020000	41030000	20	41070000	41080000	Veh_Loop_116090	TOP1	TOP1	promoter	exon
20	41020000	41030000	20	41080000	41090000	Veh_Loop_116091	TOP1	TOP1	promoter	exon
20	41020000	41030000	20	41080000	41090000	Veh_Loop_116092	TOP1	TOP1	promoter	exon
20	41020000	41030000	20	41090000	41100000	Veh_Loop_116093	TOP1	PLCG1-AS1	promoter	5' UTR
20	41020000	41030000	20	41090000	41100000	Veh_Loop_116094	TOP1	PLCG1-AS1	promoter	5' UTR
20	41020000	41030000	20	41100000	41110000	Veh_Loop_116095	TOP1	PLCG1-AS1	promoter	3' UTR
20	41030000	41040000	20	41050000	41060000	Veh_Loop_116096	TOP1	TOP1	intron	intron
20	41030000	41040000	20	41050000	41060000	Veh_Loop_116097	TOP1	TOP1	intron	intron
20	41030000	41040000	20	41070000	41080000	Veh_Loop_116098	TOP1	TOP1	intron	exon
20	41030000	41040000	20	41070000	41080000	Veh_Loop_116099	TOP1	TOP1	intron	exon
20	41030000	41040000	20	41090000	41100000	Veh_Loop_116100	TOP1	PLCG1-AS1	intron	5' UTR
20	41040000	41050000	20	41060000	41070000	Veh_Loop_116101	TOP1	TOP1	intron	exon
20	41040000	41050000	20	41060000	41070000	Veh_Loop_116102	TOP1	TOP1	intron	exon
20	41040000	41050000	20	41070000	41080000	Veh_Loop_116103	TOP1	TOP1	intron	exon
20	41040000	41050000	20	41070000	41080000	Veh_Loop_116104	TOP1	TOP1	intron	exon
20	41040000	41050000	20	41080000	41090000	Veh_Loop_116105	TOP1	TOP1	intron	exon
20	41050000	41060000	20	41070000	41080000	Veh_Loop_116106	TOP1	TOP1	intron	exon
20	41050000	41060000	20	41070000	41080000	Veh_Loop_116107	TOP1	TOP1	intron	exon
20	4110000	4120000	20	4130000	4140000	Veh_Loop_116108	.	.	intergenic	intergenic
20	4110000	4120000	20	4170000	4180000	Veh_Loop_116109	.	SMOX	intergenic	5' UTR
20	4110000	4120000	20	4170000	4180000	Veh_Loop_116110	.	SMOX	intergenic	5' UTR
20	41130000	41140000	20	41170000	41180000	Veh_Loop_116111	PLCG1-AS1	ZHX3	promoter	5' UTR
20	41130000	41140000	20	41170000	41180000	Veh_Loop_116112	PLCG1-AS1	ZHX3	promoter	5' UTR
20	41130000	41140000	20	41330000	41340000	Veh_Loop_116113	PLCG1-AS1	.	promoter	intergenic
20	41130000	41140000	20	41340000	41350000	Veh_Loop_116114	PLCG1-AS1	LPIN3	promoter	promoter
20	41140000	41150000	20	41310000	41320000	Veh_Loop_116115	PLCG1	ZHX3	intron	promoter
20	41140000	41150000	20	41320000	41330000	Veh_Loop_116116	PLCG1	.	intron	intergenic
20	41140000	41150000	20	41330000	41340000	Veh_Loop_116117	PLCG1	.	intron	intergenic
20	41140000	41150000	20	41330000	41340000	Veh_Loop_116118	PLCG1	.	intron	intergenic
20	41150000	41160000	20	41230000	41240000	Veh_Loop_116119	PLCG1	ZHX3	exon	5' UTR
20	41170000	41180000	20	41190000	41200000	Veh_Loop_116120	ZHX3	ZHX3	5' UTR	3' UTR
20	41170000	41180000	20	41190000	41200000	Veh_Loop_116121	ZHX3	ZHX3	5' UTR	3' UTR
20	41170000	41180000	20	41210000	41220000	Veh_Loop_116122	ZHX3	ZHX3	5' UTR	5' UTR
20	41170000	41180000	20	41210000	41220000	Veh_Loop_116123	ZHX3	ZHX3	5' UTR	5' UTR
20	41170000	41180000	20	41220000	41230000	Veh_Loop_116124	ZHX3	ZHX3	5' UTR	5' UTR
20	41170000	41180000	20	41220000	41230000	Veh_Loop_116125	ZHX3	ZHX3	5' UTR	5' UTR
20	41170000	41180000	20	41230000	41240000	Veh_Loop_116126	ZHX3	ZHX3	5' UTR	5' UTR
20	41170000	41180000	20	41230000	41240000	Veh_Loop_116127	ZHX3	ZHX3	5' UTR	5' UTR
20	41170000	41180000	20	41240000	41250000	Veh_Loop_116128	ZHX3	ZHX3	5' UTR	5' UTR
20	41170000	41180000	20	41250000	41260000	Veh_Loop_116129	ZHX3	ZHX3	5' UTR	5' UTR
20	41170000	41180000	20	41270000	41280000	Veh_Loop_116130	ZHX3	ZHX3	5' UTR	5' UTR
20	41170000	41180000	20	41280000	41290000	Veh_Loop_116131	ZHX3	ZHX3	5' UTR	5' UTR
20	41170000	41180000	20	41290000	41300000	Veh_Loop_116132	ZHX3	ZHX3	5' UTR	5' UTR
20	41170000	41180000	20	41300000	41310000	Veh_Loop_116133	ZHX3	ZHX3	5' UTR	5' UTR
20	41170000	41180000	20	41300000	41310000	Veh_Loop_116134	ZHX3	ZHX3	5' UTR	5' UTR
20	41170000	41180000	20	41310000	41320000	Veh_Loop_116135	ZHX3	ZHX3	5' UTR	promoter
20	41170000	41180000	20	41310000	41320000	Veh_Loop_116136	ZHX3	ZHX3	5' UTR	promoter
20	41170000	41180000	20	41320000	41330000	Veh_Loop_116137	ZHX3	.	5' UTR	intergenic
20	41170000	41180000	20	41320000	41330000	Veh_Loop_116138	ZHX3	.	5' UTR	intergenic
20	41170000	41180000	20	41330000	41340000	Veh_Loop_116139	ZHX3	.	5' UTR	intergenic
20	41170000	41180000	20	41330000	41340000	Veh_Loop_116140	ZHX3	.	5' UTR	intergenic
20	41170000	41180000	20	41340000	41350000	Veh_Loop_116141	ZHX3	LPIN3	5' UTR	promoter
20	41170000	41180000	20	41340000	41350000	Veh_Loop_116142	ZHX3	LPIN3	5' UTR	promoter
20	41170000	41180000	20	41350000	41360000	Veh_Loop_116143	ZHX3	LPIN3	5' UTR	5' UTR
20	41170000	41180000	20	41420000	41430000	Veh_Loop_116144	ZHX3	CHD6	5' UTR	exon
20	41180000	41190000	20	41230000	41240000	Veh_Loop_116145	ZHX3	ZHX3	3' UTR	5' UTR
20	41190000	41200000	20	41220000	41230000	Veh_Loop_116146	ZHX3	ZHX3	3' UTR	5' UTR
20	41190000	41200000	20	41230000	41240000	Veh_Loop_116147	ZHX3	ZHX3	3' UTR	5' UTR
20	41190000	41200000	20	41230000	41240000	Veh_Loop_116148	ZHX3	ZHX3	3' UTR	5' UTR
20	41190000	41200000	20	41320000	41330000	Veh_Loop_116149	ZHX3	.	3' UTR	intergenic
20	41190000	41200000	20	41330000	41340000	Veh_Loop_116150	ZHX3	.	3' UTR	intergenic
20	41210000	41220000	20	41230000	41240000	Veh_Loop_116151	ZHX3	ZHX3	5' UTR	5' UTR
20	41210000	41220000	20	41310000	41320000	Veh_Loop_116152	ZHX3	ZHX3	5' UTR	promoter
20	41210000	41220000	20	41320000	41330000	Veh_Loop_116153	ZHX3	.	5' UTR	intergenic
20	41220000	41230000	20	41310000	41320000	Veh_Loop_116154	ZHX3	ZHX3	5' UTR	promoter
20	41220000	41230000	20	41320000	41330000	Veh_Loop_116155	ZHX3	.	5' UTR	intergenic
20	41230000	41240000	20	41250000	41260000	Veh_Loop_116156	ZHX3	ZHX3	5' UTR	5' UTR
20	41230000	41240000	20	41260000	41270000	Veh_Loop_116157	ZHX3	ZHX3	5' UTR	5' UTR
20	41230000	41240000	20	41260000	41270000	Veh_Loop_116158	ZHX3	ZHX3	5' UTR	5' UTR
20	41230000	41240000	20	41270000	41280000	Veh_Loop_116159	ZHX3	ZHX3	5' UTR	5' UTR
20	41230000	41240000	20	41270000	41280000	Veh_Loop_116160	ZHX3	ZHX3	5' UTR	5' UTR
20	41230000	41240000	20	41280000	41290000	Veh_Loop_116161	ZHX3	ZHX3	5' UTR	5' UTR
20	41230000	41240000	20	41280000	41290000	Veh_Loop_116162	ZHX3	ZHX3	5' UTR	5' UTR
20	41230000	41240000	20	41290000	41300000	Veh_Loop_116163	ZHX3	ZHX3	5' UTR	5' UTR
20	41230000	41240000	20	41290000	41300000	Veh_Loop_116164	ZHX3	ZHX3	5' UTR	5' UTR
20	41230000	41240000	20	41300000	41310000	Veh_Loop_116165	ZHX3	ZHX3	5' UTR	5' UTR
20	41230000	41240000	20	41300000	41310000	Veh_Loop_116166	ZHX3	ZHX3	5' UTR	5' UTR
20	41230000	41240000	20	41310000	41320000	Veh_Loop_116167	ZHX3	ZHX3	5' UTR	promoter
20	41230000	41240000	20	41310000	41320000	Veh_Loop_116168	ZHX3	ZHX3	5' UTR	promoter
20	41230000	41240000	20	41320000	41330000	Veh_Loop_116169	ZHX3	.	5' UTR	intergenic
20	41230000	41240000	20	41320000	41330000	Veh_Loop_116170	ZHX3	.	5' UTR	intergenic
20	41230000	41240000	20	41330000	41340000	Veh_Loop_116171	ZHX3	.	5' UTR	intergenic
20	41230000	41240000	20	41330000	41340000	Veh_Loop_116172	ZHX3	.	5' UTR	intergenic
20	41230000	41240000	20	41340000	41350000	Veh_Loop_116173	ZHX3	LPIN3	5' UTR	promoter
20	41230000	41240000	20	41340000	41350000	Veh_Loop_116174	ZHX3	LPIN3	5' UTR	promoter
20	41240000	41250000	20	41310000	41320000	Veh_Loop_116175	ZHX3	ZHX3	5' UTR	promoter
20	41240000	41250000	20	41310000	41320000	Veh_Loop_116176	ZHX3	ZHX3	5' UTR	promoter
20	41240000	41250000	20	41320000	41330000	Veh_Loop_116177	ZHX3	.	5' UTR	intergenic
20	41240000	41250000	20	41330000	41340000	Veh_Loop_116178	ZHX3	.	5' UTR	intergenic
20	41250000	41260000	20	41270000	41280000	Veh_Loop_116179	ZHX3	ZHX3	5' UTR	5' UTR
20	41250000	41260000	20	41300000	41310000	Veh_Loop_116180	ZHX3	ZHX3	5' UTR	5' UTR
20	41250000	41260000	20	41310000	41320000	Veh_Loop_116181	ZHX3	ZHX3	5' UTR	promoter
20	41250000	41260000	20	41320000	41330000	Veh_Loop_116182	ZHX3	.	5' UTR	intergenic
20	41250000	41260000	20	41320000	41330000	Veh_Loop_116183	ZHX3	.	5' UTR	intergenic
20	41250000	41260000	20	41330000	41340000	Veh_Loop_116184	ZHX3	.	5' UTR	intergenic
20	41260000	41270000	20	41280000	41290000	Veh_Loop_116185	ZHX3	ZHX3	5' UTR	5' UTR
20	41260000	41270000	20	41300000	41310000	Veh_Loop_116186	ZHX3	ZHX3	5' UTR	5' UTR
20	41260000	41270000	20	41310000	41320000	Veh_Loop_116187	ZHX3	ZHX3	5' UTR	promoter
20	41260000	41270000	20	41310000	41320000	Veh_Loop_116188	ZHX3	ZHX3	5' UTR	promoter
20	41260000	41270000	20	41320000	41330000	Veh_Loop_116189	ZHX3	.	5' UTR	intergenic
20	41260000	41270000	20	41330000	41340000	Veh_Loop_116190	ZHX3	.	5' UTR	intergenic
20	41270000	41280000	20	41300000	41310000	Veh_Loop_116191	ZHX3	ZHX3	5' UTR	5' UTR
20	41270000	41280000	20	41300000	41310000	Veh_Loop_116192	ZHX3	ZHX3	5' UTR	5' UTR
20	41270000	41280000	20	41310000	41320000	Veh_Loop_116193	ZHX3	ZHX3	5' UTR	promoter
20	41270000	41280000	20	41310000	41320000	Veh_Loop_116194	ZHX3	ZHX3	5' UTR	promoter
20	41270000	41280000	20	41320000	41330000	Veh_Loop_116195	ZHX3	.	5' UTR	intergenic
20	41270000	41280000	20	41320000	41330000	Veh_Loop_116196	ZHX3	.	5' UTR	intergenic
20	41270000	41280000	20	41330000	41340000	Veh_Loop_116197	ZHX3	.	5' UTR	intergenic
20	41280000	41290000	20	41300000	41310000	Veh_Loop_116198	ZHX3	ZHX3	5' UTR	5' UTR
20	41280000	41290000	20	41300000	41310000	Veh_Loop_116199	ZHX3	ZHX3	5' UTR	5' UTR
20	41280000	41290000	20	41310000	41320000	Veh_Loop_116200	ZHX3	ZHX3	5' UTR	promoter
20	41280000	41290000	20	41310000	41320000	Veh_Loop_116201	ZHX3	ZHX3	5' UTR	promoter
20	41290000	41300000	20	41310000	41320000	Veh_Loop_116202	ZHX3	ZHX3	5' UTR	promoter
20	41290000	41300000	20	41310000	41320000	Veh_Loop_116203	ZHX3	ZHX3	5' UTR	promoter
20	41290000	41300000	20	41320000	41330000	Veh_Loop_116204	ZHX3	.	5' UTR	intergenic
20	4130000	4140000	20	4150000	4160000	Veh_Loop_116205	.	SMOX	intergenic	5' UTR
20	4130000	4140000	20	4170000	4180000	Veh_Loop_116206	.	SMOX	intergenic	5' UTR
20	41310000	41320000	20	41330000	41340000	Veh_Loop_116207	ZHX3	.	promoter	intergenic
20	41310000	41320000	20	41330000	41340000	Veh_Loop_116208	ZHX3	.	promoter	intergenic
20	41310000	41320000	20	41340000	41350000	Veh_Loop_116209	ZHX3	LPIN3	promoter	promoter
20	41420000	41430000	20	41480000	41490000	Veh_Loop_116210	CHD6	CHD6	exon	exon
20	41420000	41430000	20	41480000	41490000	Veh_Loop_116211	CHD6	CHD6	exon	exon
20	41430000	41440000	20	41460000	41470000	Veh_Loop_116212	CHD6	CHD6	exon	intron
20	41430000	41440000	20	41470000	41480000	Veh_Loop_116213	CHD6	CHD6	exon	exon
20	41430000	41440000	20	41480000	41490000	Veh_Loop_116214	CHD6	CHD6	exon	exon
20	41430000	41440000	20	41490000	41500000	Veh_Loop_116215	CHD6	CHD6	exon	exon
20	41430000	41440000	20	41610000	41620000	Veh_Loop_116216	CHD6	CHD6	exon	promoter
20	41480000	41490000	20	41610000	41620000	Veh_Loop_116217	CHD6	CHD6	exon	promoter
20	41500000	41510000	20	41520000	41530000	Veh_Loop_116218	CHD6	CHD6	intron	intron
20	41580000	41590000	20	41610000	41620000	Veh_Loop_116219	CHD6	CHD6	5' UTR	promoter
20	41610000	41620000	20	41690000	41700000	Veh_Loop_116220	CHD6	.	promoter	intergenic
20	4220000	4230000	20	4240000	4250000	Veh_Loop_116221	ADRA1D	ADRA1D	5' UTR	promoter
20	4220000	4230000	20	4460000	4470000	Veh_Loop_116222	ADRA1D	.	5' UTR	intergenic
20	4220000	4230000	20	4500000	4510000	Veh_Loop_116223	ADRA1D	.	5' UTR	intergenic
20	4220000	4230000	20	4540000	4550000	Veh_Loop_116224	ADRA1D	.	5' UTR	intergenic
20	4220000	4230000	20	4590000	4600000	Veh_Loop_116225	ADRA1D	.	5' UTR	intergenic
20	4220000	4230000	20	4600000	4610000	Veh_Loop_116226	ADRA1D	.	5' UTR	intergenic
20	4230000	4240000	20	4600000	4610000	Veh_Loop_116227	ADRA1D	.	intron	intergenic
20	4240000	4250000	20	4550000	4560000	Veh_Loop_116228	ADRA1D	.	promoter	intergenic
20	4240000	4250000	20	4570000	4580000	Veh_Loop_116229	ADRA1D	.	promoter	intergenic
20	4240000	4250000	20	4600000	4610000	Veh_Loop_116230	ADRA1D	.	promoter	intergenic
20	4240000	4250000	20	4600000	4610000	Veh_Loop_116231	ADRA1D	.	promoter	intergenic
20	4250000	4260000	20	4580000	4590000	Veh_Loop_116232	.	.	intergenic	intergenic
20	4250000	4260000	20	4590000	4600000	Veh_Loop_116233	.	.	intergenic	intergenic
20	4250000	4260000	20	4600000	4610000	Veh_Loop_116234	.	.	intergenic	intergenic
20	4290000	4300000	20	4310000	4320000	Veh_Loop_116235	.	.	intergenic	intergenic
20	4290000	4300000	20	4310000	4320000	Veh_Loop_116236	.	.	intergenic	intergenic
20	4290000	4300000	20	4480000	4490000	Veh_Loop_116237	.	.	intergenic	intergenic
20	4290000	4300000	20	4540000	4550000	Veh_Loop_116238	.	.	intergenic	intergenic
20	4290000	4300000	20	4540000	4550000	Veh_Loop_116239	.	.	intergenic	intergenic
20	4290000	4300000	20	4550000	4560000	Veh_Loop_116240	.	.	intergenic	intergenic
20	4290000	4300000	20	4600000	4610000	Veh_Loop_116241	.	.	intergenic	intergenic
20	4310000	4320000	20	4540000	4550000	Veh_Loop_116242	.	.	intergenic	intergenic
20	4320000	4330000	20	4540000	4550000	Veh_Loop_116243	.	.	intergenic	intergenic
20	43450000	43460000	20	43510000	43520000	Veh_Loop_116244	SRSF6	L3MBTL1	promoter	promoter
20	43450000	43460000	20	43510000	43520000	Veh_Loop_116245	SRSF6	L3MBTL1	promoter	promoter
20	43450000	43460000	20	43580000	43590000	Veh_Loop_116246	SRSF6	SGK2	promoter	3' UTR
20	43450000	43460000	20	43590000	43600000	Veh_Loop_116247	SRSF6	IFT52	promoter	promoter
20	43450000	43460000	20	43590000	43600000	Veh_Loop_116248	SRSF6	IFT52	promoter	promoter
20	43450000	43460000	20	44200000	44210000	Veh_Loop_116249	SRSF6	OSER1	promoter	5' UTR
20	43530000	43540000	20	43590000	43600000	Veh_Loop_116250	L3MBTL1	IFT52	exon	promoter
20	43590000	43600000	20	43650000	43660000	Veh_Loop_116251	IFT52	.	promoter	intergenic
20	43750000	43760000	20	44080000	44090000	Veh_Loop_116252	.	.	intergenic	intergenic
20	43840000	43850000	20	43940000	43950000	Veh_Loop_116253	.	TOX2	intergenic	promoter
20	43840000	43850000	20	43950000	43960000	Veh_Loop_116254	.	TOX2	intergenic	intron
20	43840000	43850000	20	43970000	43980000	Veh_Loop_116255	.	TOX2	intergenic	exon
20	43840000	43850000	20	44080000	44090000	Veh_Loop_116256	.	.	intergenic	intergenic
20	43910000	43920000	20	43940000	43950000	Veh_Loop_116257	TOX2	TOX2	promoter	promoter
20	43940000	43950000	20	44020000	44030000	Veh_Loop_116258	TOX2	TOX2	promoter	intron
20	43950000	43960000	20	43970000	43980000	Veh_Loop_116259	TOX2	TOX2	intron	exon
20	440000	450000	20	460000	470000	Veh_Loop_116260	TBC1D20	TBC1D20	3' UTR	promoter
20	440000	450000	20	460000	470000	Veh_Loop_116261	TBC1D20	TBC1D20	3' UTR	promoter
20	44080000	44090000	20	44180000	44190000	Veh_Loop_116262	.	JPH2	intergenic	promoter
20	44090000	44100000	20	44180000	44190000	Veh_Loop_116263	.	JPH2	intergenic	promoter
20	44100000	44110000	20	44180000	44190000	Veh_Loop_116264	JPH2	JPH2	5' UTR	promoter
20	44110000	44120000	20	44180000	44190000	Veh_Loop_116265	JPH2	JPH2	3' UTR	promoter
20	44110000	44120000	20	44180000	44190000	Veh_Loop_116266	JPH2	JPH2	3' UTR	promoter
20	44110000	44120000	20	44190000	44200000	Veh_Loop_116267	JPH2	OSER1	3' UTR	5' UTR
20	44110000	44120000	20	44200000	44210000	Veh_Loop_116268	JPH2	OSER1	3' UTR	5' UTR
20	44110000	44120000	20	44200000	44210000	Veh_Loop_116269	JPH2	OSER1	3' UTR	5' UTR
20	44110000	44120000	20	44210000	44220000	Veh_Loop_116270	JPH2	OSER1	3' UTR	promoter
20	44120000	44130000	20	44150000	44160000	Veh_Loop_116271	JPH2	JPH2	intron	exon
20	44120000	44130000	20	44160000	44170000	Veh_Loop_116272	JPH2	JPH2	intron	exon
20	44120000	44130000	20	44180000	44190000	Veh_Loop_116273	JPH2	JPH2	intron	promoter
20	44120000	44130000	20	44180000	44190000	Veh_Loop_116274	JPH2	JPH2	intron	promoter
20	44120000	44130000	20	44200000	44210000	Veh_Loop_116275	JPH2	OSER1	intron	5' UTR
20	44120000	44130000	20	44210000	44220000	Veh_Loop_116276	JPH2	OSER1	intron	promoter
20	44130000	44140000	20	44150000	44160000	Veh_Loop_116277	JPH2	JPH2	intron	exon
20	44130000	44140000	20	44150000	44160000	Veh_Loop_116278	JPH2	JPH2	intron	exon
20	44130000	44140000	20	44160000	44170000	Veh_Loop_116279	JPH2	JPH2	intron	exon
20	44130000	44140000	20	44170000	44180000	Veh_Loop_116280	JPH2	JPH2	intron	intron
20	44130000	44140000	20	44180000	44190000	Veh_Loop_116281	JPH2	JPH2	intron	promoter
20	44130000	44140000	20	44180000	44190000	Veh_Loop_116282	JPH2	JPH2	intron	promoter
20	44130000	44140000	20	44200000	44210000	Veh_Loop_116283	JPH2	OSER1	intron	5' UTR
20	44130000	44140000	20	44200000	44210000	Veh_Loop_116284	JPH2	OSER1	intron	5' UTR
20	44130000	44140000	20	44490000	44500000	Veh_Loop_116285	JPH2	SERINC3	intron	5' UTR
20	44130000	44140000	20	44490000	44500000	Veh_Loop_116286	JPH2	SERINC3	intron	5' UTR
20	44150000	44160000	20	44170000	44180000	Veh_Loop_116287	JPH2	JPH2	exon	intron
20	44150000	44160000	20	44170000	44180000	Veh_Loop_116288	JPH2	JPH2	exon	intron
20	44150000	44160000	20	44180000	44190000	Veh_Loop_116289	JPH2	JPH2	exon	promoter
20	44150000	44160000	20	44180000	44190000	Veh_Loop_116290	JPH2	JPH2	exon	promoter
20	44150000	44160000	20	44200000	44210000	Veh_Loop_116291	JPH2	OSER1	exon	5' UTR
20	44150000	44160000	20	44200000	44210000	Veh_Loop_116292	JPH2	OSER1	exon	5' UTR
20	44160000	44170000	20	44180000	44190000	Veh_Loop_116293	JPH2	JPH2	exon	promoter
20	44160000	44170000	20	44180000	44190000	Veh_Loop_116294	JPH2	JPH2	exon	promoter
20	44160000	44170000	20	44200000	44210000	Veh_Loop_116295	JPH2	OSER1	exon	5' UTR
20	44180000	44190000	20	44200000	44210000	Veh_Loop_116296	JPH2	OSER1	promoter	5' UTR
20	44180000	44190000	20	44490000	44500000	Veh_Loop_116297	JPH2	SERINC3	promoter	5' UTR
20	44200000	44210000	20	44310000	44320000	Veh_Loop_116298	OSER1	FITM2	5' UTR	promoter
20	44200000	44210000	20	44470000	44480000	Veh_Loop_116299	OSER1	TTPAL	5' UTR	promoter
20	44200000	44210000	20	44490000	44500000	Veh_Loop_116300	OSER1	SERINC3	5' UTR	5' UTR
20	44200000	44210000	20	44490000	44500000	Veh_Loop_116301	OSER1	SERINC3	5' UTR	5' UTR
20	44200000	44210000	20	44570000	44580000	Veh_Loop_116302	OSER1	PKIG	5' UTR	5' UTR
20	44200000	44210000	20	44580000	44590000	Veh_Loop_116303	OSER1	PKIG	5' UTR	5' UTR
20	44200000	44210000	20	44600000	44610000	Veh_Loop_116304	OSER1	PKIG	5' UTR	5' UTR
20	44210000	44220000	20	44310000	44320000	Veh_Loop_116305	OSER1	FITM2	promoter	promoter
20	44210000	44220000	20	44310000	44320000	Veh_Loop_116306	OSER1	FITM2	promoter	promoter
20	44210000	44220000	20	44380000	44390000	Veh_Loop_116307	OSER1	HNF4A	promoter	5' UTR
20	44210000	44220000	20	44380000	44390000	Veh_Loop_116308	OSER1	HNF4A	promoter	5' UTR
20	44210000	44220000	20	44470000	44480000	Veh_Loop_116309	OSER1	TTPAL	promoter	promoter
20	44210000	44220000	20	44470000	44480000	Veh_Loop_116310	OSER1	TTPAL	promoter	promoter
20	44210000	44220000	20	44490000	44500000	Veh_Loop_116311	OSER1	SERINC3	promoter	5' UTR
20	44210000	44220000	20	44490000	44500000	Veh_Loop_116312	OSER1	SERINC3	promoter	5' UTR
20	44210000	44220000	20	44500000	44510000	Veh_Loop_116313	OSER1	SERINC3	promoter	3' UTR
20	44210000	44220000	20	44510000	44520000	Veh_Loop_116314	OSER1	SERINC3	promoter	exon
20	44210000	44220000	20	44520000	44530000	Veh_Loop_116315	OSER1	SERINC3	promoter	promoter
20	44210000	44220000	20	44550000	44560000	Veh_Loop_116316	OSER1	PKIG	promoter	5' UTR
20	44210000	44220000	20	44580000	44590000	Veh_Loop_116317	OSER1	PKIG	promoter	5' UTR
20	44210000	44220000	20	44580000	44590000	Veh_Loop_116318	OSER1	PKIG	promoter	5' UTR
20	44210000	44220000	20	44590000	44600000	Veh_Loop_116319	OSER1	PKIG	promoter	5' UTR
20	44210000	44220000	20	44600000	44610000	Veh_Loop_116320	OSER1	PKIG	promoter	5' UTR
20	44210000	44220000	20	44690000	44700000	Veh_Loop_116321	OSER1	.	promoter	intergenic
20	44380000	44390000	20	44490000	44500000	Veh_Loop_116322	HNF4A	SERINC3	5' UTR	5' UTR
20	44380000	44390000	20	44490000	44500000	Veh_Loop_116323	HNF4A	SERINC3	5' UTR	5' UTR
20	44380000	44390000	20	44600000	44610000	Veh_Loop_116324	HNF4A	PKIG	5' UTR	5' UTR
20	44380000	44390000	20	44610000	44620000	Veh_Loop_116325	HNF4A	PKIG	5' UTR	5' UTR
20	4440000	4450000	20	4540000	4550000	Veh_Loop_116326	.	.	intergenic	intergenic
20	44470000	44480000	20	44490000	44500000	Veh_Loop_116327	TTPAL	SERINC3	promoter	5' UTR
20	44470000	44480000	20	44490000	44500000	Veh_Loop_116328	TTPAL	SERINC3	promoter	5' UTR
20	44470000	44480000	20	44500000	44510000	Veh_Loop_116329	TTPAL	SERINC3	promoter	3' UTR
20	44470000	44480000	20	44520000	44530000	Veh_Loop_116330	TTPAL	SERINC3	promoter	promoter
20	44470000	44480000	20	44520000	44530000	Veh_Loop_116331	TTPAL	SERINC3	promoter	promoter
20	44470000	44480000	20	44570000	44580000	Veh_Loop_116332	TTPAL	PKIG	promoter	5' UTR
20	44470000	44480000	20	44570000	44580000	Veh_Loop_116333	TTPAL	PKIG	promoter	5' UTR
20	44470000	44480000	20	44580000	44590000	Veh_Loop_116334	TTPAL	PKIG	promoter	5' UTR
20	44470000	44480000	20	44580000	44590000	Veh_Loop_116335	TTPAL	PKIG	promoter	5' UTR
20	44470000	44480000	20	44590000	44600000	Veh_Loop_116336	TTPAL	PKIG	promoter	5' UTR
20	44470000	44480000	20	44590000	44600000	Veh_Loop_116337	TTPAL	PKIG	promoter	5' UTR
20	44470000	44480000	20	44600000	44610000	Veh_Loop_116338	TTPAL	PKIG	promoter	5' UTR
20	44470000	44480000	20	44600000	44610000	Veh_Loop_116339	TTPAL	PKIG	promoter	5' UTR
20	44470000	44480000	20	44640000	44650000	Veh_Loop_116340	TTPAL	ADA	promoter	intron
20	44480000	44490000	20	44500000	44510000	Veh_Loop_116341	TTPAL	SERINC3	3' UTR	3' UTR
20	44480000	44490000	20	44570000	44580000	Veh_Loop_116342	TTPAL	PKIG	3' UTR	5' UTR
20	44480000	44490000	20	44590000	44600000	Veh_Loop_116343	TTPAL	PKIG	3' UTR	5' UTR
20	44480000	44490000	20	44600000	44610000	Veh_Loop_116344	TTPAL	PKIG	3' UTR	5' UTR
20	44480000	44490000	20	44610000	44620000	Veh_Loop_116345	TTPAL	PKIG	3' UTR	5' UTR
20	44490000	44500000	20	44510000	44520000	Veh_Loop_116346	SERINC3	SERINC3	5' UTR	exon
20	44490000	44500000	20	44510000	44520000	Veh_Loop_116347	SERINC3	SERINC3	5' UTR	exon
20	44490000	44500000	20	44520000	44530000	Veh_Loop_116348	SERINC3	SERINC3	5' UTR	promoter
20	44490000	44500000	20	44520000	44530000	Veh_Loop_116349	SERINC3	SERINC3	5' UTR	promoter
20	44490000	44500000	20	44530000	44540000	Veh_Loop_116350	SERINC3	PKIG	5' UTR	promoter
20	44490000	44500000	20	44530000	44540000	Veh_Loop_116351	SERINC3	PKIG	5' UTR	promoter
20	44490000	44500000	20	44540000	44550000	Veh_Loop_116352	SERINC3	PKIG	5' UTR	5' UTR
20	44490000	44500000	20	44540000	44550000	Veh_Loop_116353	SERINC3	PKIG	5' UTR	5' UTR
20	44490000	44500000	20	44550000	44560000	Veh_Loop_116354	SERINC3	PKIG	5' UTR	5' UTR
20	44490000	44500000	20	44550000	44560000	Veh_Loop_116355	SERINC3	PKIG	5' UTR	5' UTR
20	44490000	44500000	20	44560000	44570000	Veh_Loop_116356	SERINC3	PKIG	5' UTR	5' UTR
20	44490000	44500000	20	44560000	44570000	Veh_Loop_116357	SERINC3	PKIG	5' UTR	5' UTR
20	44490000	44500000	20	44570000	44580000	Veh_Loop_116358	SERINC3	PKIG	5' UTR	5' UTR
20	44490000	44500000	20	44570000	44580000	Veh_Loop_116359	SERINC3	PKIG	5' UTR	5' UTR
20	44490000	44500000	20	44580000	44590000	Veh_Loop_116360	SERINC3	PKIG	5' UTR	5' UTR
20	44490000	44500000	20	44580000	44590000	Veh_Loop_116361	SERINC3	PKIG	5' UTR	5' UTR
20	44490000	44500000	20	44590000	44600000	Veh_Loop_116362	SERINC3	PKIG	5' UTR	5' UTR
20	44490000	44500000	20	44590000	44600000	Veh_Loop_116363	SERINC3	PKIG	5' UTR	5' UTR
20	44490000	44500000	20	44600000	44610000	Veh_Loop_116364	SERINC3	PKIG	5' UTR	5' UTR
20	44490000	44500000	20	44600000	44610000	Veh_Loop_116365	SERINC3	PKIG	5' UTR	5' UTR
20	44490000	44500000	20	44610000	44620000	Veh_Loop_116366	SERINC3	PKIG	5' UTR	5' UTR
20	44490000	44500000	20	44610000	44620000	Veh_Loop_116367	SERINC3	PKIG	5' UTR	5' UTR
20	44490000	44500000	20	44620000	44630000	Veh_Loop_116368	SERINC3	ADA	5' UTR	exon
20	44490000	44500000	20	44620000	44630000	Veh_Loop_116369	SERINC3	ADA	5' UTR	exon
20	44490000	44500000	20	44630000	44640000	Veh_Loop_116370	SERINC3	ADA	5' UTR	exon
20	44490000	44500000	20	44640000	44650000	Veh_Loop_116371	SERINC3	ADA	5' UTR	intron
20	44490000	44500000	20	44640000	44650000	Veh_Loop_116372	SERINC3	ADA	5' UTR	intron
20	44490000	44500000	20	44650000	44660000	Veh_Loop_116373	SERINC3	LINC01260	5' UTR	5' UTR
20	44490000	44500000	20	44680000	44690000	Veh_Loop_116374	SERINC3	.	5' UTR	intergenic
20	44490000	44500000	20	44680000	44690000	Veh_Loop_116375	SERINC3	.	5' UTR	intergenic
20	44490000	44500000	20	44690000	44700000	Veh_Loop_116376	SERINC3	.	5' UTR	intergenic
20	44490000	44500000	20	44690000	44700000	Veh_Loop_116377	SERINC3	.	5' UTR	intergenic
20	44490000	44500000	20	44700000	44710000	Veh_Loop_116378	SERINC3	.	5' UTR	intergenic
20	44490000	44500000	20	44700000	44710000	Veh_Loop_116379	SERINC3	.	5' UTR	intergenic
20	44490000	44500000	20	44720000	44730000	Veh_Loop_116380	SERINC3	CCN5	5' UTR	3' UTR
20	44490000	44500000	20	44730000	44740000	Veh_Loop_116381	SERINC3	KCNK15-AS1	5' UTR	3' UTR
20	44490000	44500000	20	44730000	44740000	Veh_Loop_116382	SERINC3	KCNK15-AS1	5' UTR	3' UTR
20	44490000	44500000	20	44860000	44870000	Veh_Loop_116383	SERINC3	.	5' UTR	intergenic
20	44490000	44500000	20	45010000	45020000	Veh_Loop_116384	SERINC3	STK4	5' UTR	intron
20	44490000	44500000	20	45030000	45040000	Veh_Loop_116385	SERINC3	STK4	5' UTR	intron
20	44490000	44500000	20	45330000	45340000	Veh_Loop_116386	SERINC3	SDC4	5' UTR	exon
20	44490000	44500000	20	45340000	45350000	Veh_Loop_116387	SERINC3	SDC4	5' UTR	promoter
20	44490000	44500000	20	45350000	45360000	Veh_Loop_116388	SERINC3	.	5' UTR	intergenic
20	4450000	4460000	20	4500000	4510000	Veh_Loop_116389	.	.	intergenic	intergenic
20	44500000	44510000	20	44520000	44530000	Veh_Loop_116390	SERINC3	SERINC3	3' UTR	promoter
20	44500000	44510000	20	44520000	44530000	Veh_Loop_116391	SERINC3	SERINC3	3' UTR	promoter
20	44500000	44510000	20	44530000	44540000	Veh_Loop_116392	SERINC3	PKIG	3' UTR	promoter
20	44500000	44510000	20	44550000	44560000	Veh_Loop_116393	SERINC3	PKIG	3' UTR	5' UTR
20	44500000	44510000	20	44560000	44570000	Veh_Loop_116394	SERINC3	PKIG	3' UTR	5' UTR
20	44500000	44510000	20	44570000	44580000	Veh_Loop_116395	SERINC3	PKIG	3' UTR	5' UTR
20	44500000	44510000	20	44570000	44580000	Veh_Loop_116396	SERINC3	PKIG	3' UTR	5' UTR
20	44500000	44510000	20	44580000	44590000	Veh_Loop_116397	SERINC3	PKIG	3' UTR	5' UTR
20	44500000	44510000	20	44580000	44590000	Veh_Loop_116398	SERINC3	PKIG	3' UTR	5' UTR
20	44500000	44510000	20	44590000	44600000	Veh_Loop_116399	SERINC3	PKIG	3' UTR	5' UTR
20	44500000	44510000	20	44590000	44600000	Veh_Loop_116400	SERINC3	PKIG	3' UTR	5' UTR
20	44500000	44510000	20	44600000	44610000	Veh_Loop_116401	SERINC3	PKIG	3' UTR	5' UTR
20	44500000	44510000	20	44600000	44610000	Veh_Loop_116402	SERINC3	PKIG	3' UTR	5' UTR
20	44500000	44510000	20	44610000	44620000	Veh_Loop_116403	SERINC3	PKIG	3' UTR	5' UTR
20	44500000	44510000	20	44640000	44650000	Veh_Loop_116404	SERINC3	ADA	3' UTR	intron
20	44510000	44520000	20	44570000	44580000	Veh_Loop_116405	SERINC3	PKIG	exon	5' UTR
20	44510000	44520000	20	44580000	44590000	Veh_Loop_116406	SERINC3	PKIG	exon	5' UTR
20	44510000	44520000	20	44590000	44600000	Veh_Loop_116407	SERINC3	PKIG	exon	5' UTR
20	44520000	44530000	20	44540000	44550000	Veh_Loop_116408	SERINC3	PKIG	promoter	5' UTR
20	44520000	44530000	20	44550000	44560000	Veh_Loop_116409	SERINC3	PKIG	promoter	5' UTR
20	44520000	44530000	20	44550000	44560000	Veh_Loop_116410	SERINC3	PKIG	promoter	5' UTR
20	44520000	44530000	20	44560000	44570000	Veh_Loop_116411	SERINC3	PKIG	promoter	5' UTR
20	44520000	44530000	20	44570000	44580000	Veh_Loop_116412	SERINC3	PKIG	promoter	5' UTR
20	44520000	44530000	20	44570000	44580000	Veh_Loop_116413	SERINC3	PKIG	promoter	5' UTR
20	44520000	44530000	20	44580000	44590000	Veh_Loop_116414	SERINC3	PKIG	promoter	5' UTR
20	44520000	44530000	20	44580000	44590000	Veh_Loop_116415	SERINC3	PKIG	promoter	5' UTR
20	44520000	44530000	20	44590000	44600000	Veh_Loop_116416	SERINC3	PKIG	promoter	5' UTR
20	44520000	44530000	20	44590000	44600000	Veh_Loop_116417	SERINC3	PKIG	promoter	5' UTR
20	44520000	44530000	20	44600000	44610000	Veh_Loop_116418	SERINC3	PKIG	promoter	5' UTR
20	44520000	44530000	20	44600000	44610000	Veh_Loop_116419	SERINC3	PKIG	promoter	5' UTR
20	44520000	44530000	20	44610000	44620000	Veh_Loop_116420	SERINC3	PKIG	promoter	5' UTR
20	44520000	44530000	20	44610000	44620000	Veh_Loop_116421	SERINC3	PKIG	promoter	5' UTR
20	44520000	44530000	20	44640000	44650000	Veh_Loop_116422	SERINC3	ADA	promoter	intron
20	44530000	44540000	20	44550000	44560000	Veh_Loop_116423	PKIG	PKIG	promoter	5' UTR
20	44530000	44540000	20	44550000	44560000	Veh_Loop_116424	PKIG	PKIG	promoter	5' UTR
20	44530000	44540000	20	44570000	44580000	Veh_Loop_116425	PKIG	PKIG	promoter	5' UTR
20	44530000	44540000	20	44570000	44580000	Veh_Loop_116426	PKIG	PKIG	promoter	5' UTR
20	44530000	44540000	20	44580000	44590000	Veh_Loop_116427	PKIG	PKIG	promoter	5' UTR
20	44530000	44540000	20	44580000	44590000	Veh_Loop_116428	PKIG	PKIG	promoter	5' UTR
20	44530000	44540000	20	44590000	44600000	Veh_Loop_116429	PKIG	PKIG	promoter	5' UTR
20	44530000	44540000	20	44590000	44600000	Veh_Loop_116430	PKIG	PKIG	promoter	5' UTR
20	44530000	44540000	20	44600000	44610000	Veh_Loop_116431	PKIG	PKIG	promoter	5' UTR
20	44530000	44540000	20	44600000	44610000	Veh_Loop_116432	PKIG	PKIG	promoter	5' UTR
20	44530000	44540000	20	44610000	44620000	Veh_Loop_116433	PKIG	PKIG	promoter	5' UTR
20	44530000	44540000	20	44610000	44620000	Veh_Loop_116434	PKIG	PKIG	promoter	5' UTR
20	44540000	44550000	20	44570000	44580000	Veh_Loop_116435	PKIG	PKIG	5' UTR	5' UTR
20	44540000	44550000	20	44570000	44580000	Veh_Loop_116436	PKIG	PKIG	5' UTR	5' UTR
20	44540000	44550000	20	44580000	44590000	Veh_Loop_116437	PKIG	PKIG	5' UTR	5' UTR
20	44540000	44550000	20	44580000	44590000	Veh_Loop_116438	PKIG	PKIG	5' UTR	5' UTR
20	44540000	44550000	20	44590000	44600000	Veh_Loop_116439	PKIG	PKIG	5' UTR	5' UTR
20	44540000	44550000	20	44600000	44610000	Veh_Loop_116440	PKIG	PKIG	5' UTR	5' UTR
20	44550000	44560000	20	44570000	44580000	Veh_Loop_116441	PKIG	PKIG	5' UTR	5' UTR
20	44550000	44560000	20	44570000	44580000	Veh_Loop_116442	PKIG	PKIG	5' UTR	5' UTR
20	44550000	44560000	20	44580000	44590000	Veh_Loop_116443	PKIG	PKIG	5' UTR	5' UTR
20	44550000	44560000	20	44580000	44590000	Veh_Loop_116444	PKIG	PKIG	5' UTR	5' UTR
20	44550000	44560000	20	44590000	44600000	Veh_Loop_116445	PKIG	PKIG	5' UTR	5' UTR
20	44550000	44560000	20	44590000	44600000	Veh_Loop_116446	PKIG	PKIG	5' UTR	5' UTR
20	44550000	44560000	20	44600000	44610000	Veh_Loop_116447	PKIG	PKIG	5' UTR	5' UTR
20	44570000	44580000	20	44590000	44600000	Veh_Loop_116448	PKIG	PKIG	5' UTR	5' UTR
20	44570000	44580000	20	44590000	44600000	Veh_Loop_116449	PKIG	PKIG	5' UTR	5' UTR
20	44570000	44580000	20	44600000	44610000	Veh_Loop_116450	PKIG	PKIG	5' UTR	5' UTR
20	44570000	44580000	20	44600000	44610000	Veh_Loop_116451	PKIG	PKIG	5' UTR	5' UTR
20	44570000	44580000	20	44610000	44620000	Veh_Loop_116452	PKIG	PKIG	5' UTR	5' UTR
20	44570000	44580000	20	44690000	44700000	Veh_Loop_116453	PKIG	.	5' UTR	intergenic
20	44580000	44590000	20	44600000	44610000	Veh_Loop_116454	PKIG	PKIG	5' UTR	5' UTR
20	44580000	44590000	20	44600000	44610000	Veh_Loop_116455	PKIG	PKIG	5' UTR	5' UTR
20	44590000	44600000	20	44730000	44740000	Veh_Loop_116456	PKIG	KCNK15-AS1	5' UTR	3' UTR
20	4460000	4470000	20	4500000	4510000	Veh_Loop_116457	.	.	intergenic	intergenic
20	4460000	4470000	20	4540000	4550000	Veh_Loop_116458	.	.	intergenic	intergenic
20	44620000	44630000	20	44640000	44650000	Veh_Loop_116459	ADA	ADA	exon	intron
20	44640000	44650000	20	44730000	44740000	Veh_Loop_116460	ADA	KCNK15-AS1	intron	3' UTR
20	44650000	44660000	20	44670000	44680000	Veh_Loop_116461	LINC01260	LINC01260	5' UTR	promoter
20	44670000	44680000	20	44730000	44740000	Veh_Loop_116462	LINC01260	KCNK15-AS1	promoter	3' UTR
20	44680000	44690000	20	44720000	44730000	Veh_Loop_116463	.	CCN5	intergenic	3' UTR
20	44680000	44690000	20	44730000	44740000	Veh_Loop_116464	.	KCNK15-AS1	intergenic	3' UTR
20	44680000	44690000	20	44730000	44740000	Veh_Loop_116465	.	KCNK15-AS1	intergenic	3' UTR
20	44690000	44700000	20	44710000	44720000	Veh_Loop_116466	.	KCNK15-AS1	intergenic	5' UTR
20	44690000	44700000	20	44710000	44720000	Veh_Loop_116467	.	KCNK15-AS1	intergenic	5' UTR
20	44690000	44700000	20	44720000	44730000	Veh_Loop_116468	.	CCN5	intergenic	3' UTR
20	44690000	44700000	20	44720000	44730000	Veh_Loop_116469	.	CCN5	intergenic	3' UTR
20	44690000	44700000	20	44730000	44740000	Veh_Loop_116470	.	KCNK15-AS1	intergenic	3' UTR
20	44690000	44700000	20	44730000	44740000	Veh_Loop_116471	.	KCNK15-AS1	intergenic	3' UTR
20	4470000	4480000	20	4510000	4520000	Veh_Loop_116472	.	.	intergenic	intergenic
20	4470000	4480000	20	4540000	4550000	Veh_Loop_116473	.	.	intergenic	intergenic
20	4470000	4480000	20	4580000	4590000	Veh_Loop_116474	.	.	intergenic	intergenic
20	44700000	44710000	20	44720000	44730000	Veh_Loop_116475	.	CCN5	intergenic	3' UTR
20	44700000	44710000	20	44720000	44730000	Veh_Loop_116476	.	CCN5	intergenic	3' UTR
20	44700000	44710000	20	44730000	44740000	Veh_Loop_116477	.	KCNK15-AS1	intergenic	3' UTR
20	44700000	44710000	20	44730000	44740000	Veh_Loop_116478	.	KCNK15-AS1	intergenic	3' UTR
20	44730000	44740000	20	44880000	44890000	Veh_Loop_116479	KCNK15-AS1	YWHAB	3' UTR	promoter
20	4480000	4490000	20	4500000	4510000	Veh_Loop_116480	.	.	intergenic	intergenic
20	4480000	4490000	20	4500000	4510000	Veh_Loop_116481	.	.	intergenic	intergenic
20	4480000	4490000	20	4540000	4550000	Veh_Loop_116482	.	.	intergenic	intergenic
20	44880000	44890000	20	44900000	44910000	Veh_Loop_116483	YWHAB	YWHAB	promoter	5' UTR
20	44960000	44970000	20	44990000	45000000	Veh_Loop_116484	STK4-AS1	STK4	promoter	exon
20	44960000	44970000	20	45010000	45020000	Veh_Loop_116485	STK4-AS1	STK4	promoter	intron
20	44960000	44970000	20	45010000	45020000	Veh_Loop_116486	STK4-AS1	STK4	promoter	intron
20	44960000	44970000	20	45030000	45040000	Veh_Loop_116487	STK4-AS1	STK4	promoter	intron
20	44960000	44970000	20	45040000	45050000	Veh_Loop_116488	STK4-AS1	STK4	promoter	intron
20	44960000	44970000	20	45080000	45090000	Veh_Loop_116489	STK4-AS1	STK4	promoter	3' UTR
20	44960000	44970000	20	45330000	45340000	Veh_Loop_116490	STK4-AS1	SDC4	promoter	exon
20	44960000	44970000	20	45340000	45350000	Veh_Loop_116491	STK4-AS1	SDC4	promoter	promoter
20	44970000	44980000	20	44990000	45000000	Veh_Loop_116492	STK4	STK4	exon	exon
20	44970000	44980000	20	45010000	45020000	Veh_Loop_116493	STK4	STK4	exon	intron
20	44990000	45000000	20	45010000	45020000	Veh_Loop_116494	STK4	STK4	exon	intron
20	4500000	4510000	20	4540000	4550000	Veh_Loop_116495	.	.	intergenic	intergenic
20	4500000	4510000	20	4540000	4550000	Veh_Loop_116496	.	.	intergenic	intergenic
20	4500000	4510000	20	4580000	4590000	Veh_Loop_116497	.	.	intergenic	intergenic
20	45010000	45020000	20	45030000	45040000	Veh_Loop_116498	STK4	STK4	intron	intron
20	45010000	45020000	20	45030000	45040000	Veh_Loop_116499	STK4	STK4	intron	intron
20	45010000	45020000	20	45040000	45050000	Veh_Loop_116500	STK4	STK4	intron	intron
20	45010000	45020000	20	45040000	45050000	Veh_Loop_116501	STK4	STK4	intron	intron
20	45010000	45020000	20	45050000	45060000	Veh_Loop_116502	STK4	STK4	intron	intron
20	45010000	45020000	20	45050000	45060000	Veh_Loop_116503	STK4	STK4	intron	intron
20	45010000	45020000	20	45060000	45070000	Veh_Loop_116504	STK4	STK4	intron	intron
20	45010000	45020000	20	45060000	45070000	Veh_Loop_116505	STK4	STK4	intron	intron
20	45010000	45020000	20	45070000	45080000	Veh_Loop_116506	STK4	STK4	intron	3' UTR
20	45010000	45020000	20	45080000	45090000	Veh_Loop_116507	STK4	STK4	intron	3' UTR
20	45010000	45020000	20	45080000	45090000	Veh_Loop_116508	STK4	STK4	intron	3' UTR
20	45010000	45020000	20	45090000	45100000	Veh_Loop_116509	STK4	KCNS1	intron	5' UTR
20	45010000	45020000	20	45100000	45110000	Veh_Loop_116510	STK4	WFDC5	intron	5' UTR
20	45010000	45020000	20	45330000	45340000	Veh_Loop_116511	STK4	SDC4	intron	exon
20	45010000	45020000	20	45330000	45340000	Veh_Loop_116512	STK4	SDC4	intron	exon
20	45010000	45020000	20	45340000	45350000	Veh_Loop_116513	STK4	SDC4	intron	promoter
20	45030000	45040000	20	45050000	45060000	Veh_Loop_116514	STK4	STK4	intron	intron
20	45030000	45040000	20	45080000	45090000	Veh_Loop_116515	STK4	STK4	intron	3' UTR
20	45030000	45040000	20	45090000	45100000	Veh_Loop_116516	STK4	KCNS1	intron	5' UTR
20	45030000	45040000	20	45330000	45340000	Veh_Loop_116517	STK4	SDC4	intron	exon
20	45030000	45040000	20	45350000	45360000	Veh_Loop_116518	STK4	.	intron	intergenic
20	45040000	45050000	20	45060000	45070000	Veh_Loop_116519	STK4	STK4	intron	intron
20	45040000	45050000	20	45080000	45090000	Veh_Loop_116520	STK4	STK4	intron	3' UTR
20	45040000	45050000	20	45080000	45090000	Veh_Loop_116521	STK4	STK4	intron	3' UTR
20	45040000	45050000	20	45090000	45100000	Veh_Loop_116522	STK4	KCNS1	intron	5' UTR
20	45040000	45050000	20	45090000	45100000	Veh_Loop_116523	STK4	KCNS1	intron	5' UTR
20	45040000	45050000	20	45780000	45790000	Veh_Loop_116524	STK4	WFDC3	intron	5' UTR
20	45050000	45060000	20	45080000	45090000	Veh_Loop_116525	STK4	STK4	intron	3' UTR
20	45050000	45060000	20	45080000	45090000	Veh_Loop_116526	STK4	STK4	intron	3' UTR
20	45060000	45070000	20	45080000	45090000	Veh_Loop_116527	STK4	STK4	intron	3' UTR
20	45060000	45070000	20	45090000	45100000	Veh_Loop_116528	STK4	KCNS1	intron	5' UTR
20	4510000	4520000	20	4540000	4550000	Veh_Loop_116529	.	.	intergenic	intergenic
20	45310000	45320000	20	45330000	45340000	Veh_Loop_116530	RBPJL	SDC4	3' UTR	exon
20	45320000	45330000	20	45340000	45350000	Veh_Loop_116531	SDC4	SDC4	5' UTR	promoter
20	45320000	45330000	20	45360000	45370000	Veh_Loop_116532	SDC4	SYS1	5' UTR	promoter
20	45320000	45330000	20	45420000	45430000	Veh_Loop_116533	SDC4	LOC105372631	5' UTR	promoter
20	45320000	45330000	20	45430000	45440000	Veh_Loop_116534	SDC4	LOC105372631	5' UTR	5' UTR
20	45330000	45340000	20	45350000	45360000	Veh_Loop_116535	SDC4	.	exon	intergenic
20	45330000	45340000	20	45350000	45360000	Veh_Loop_116536	SDC4	.	exon	intergenic
20	45330000	45340000	20	45360000	45370000	Veh_Loop_116537	SDC4	SYS1	exon	promoter
20	45330000	45340000	20	45360000	45370000	Veh_Loop_116538	SDC4	SYS1	exon	promoter
20	45330000	45340000	20	45370000	45380000	Veh_Loop_116539	SDC4	SYS1-DBNDD2	exon	5' UTR
20	45330000	45340000	20	45380000	45390000	Veh_Loop_116540	SDC4	SYS1-DBNDD2	exon	5' UTR
20	45330000	45340000	20	45380000	45390000	Veh_Loop_116541	SDC4	SYS1-DBNDD2	exon	5' UTR
20	45330000	45340000	20	45400000	45410000	Veh_Loop_116542	SDC4	SYS1-DBNDD2	exon	5' UTR
20	45330000	45340000	20	45400000	45410000	Veh_Loop_116543	SDC4	SYS1-DBNDD2	exon	5' UTR
20	45330000	45340000	20	45410000	45420000	Veh_Loop_116544	SDC4	PIGT	exon	promoter
20	45330000	45340000	20	45410000	45420000	Veh_Loop_116545	SDC4	PIGT	exon	promoter
20	45330000	45340000	20	45420000	45430000	Veh_Loop_116546	SDC4	LOC105372631	exon	promoter
20	45330000	45340000	20	45430000	45440000	Veh_Loop_116547	SDC4	LOC105372631	exon	5' UTR
20	45330000	45340000	20	45430000	45440000	Veh_Loop_116548	SDC4	LOC105372631	exon	5' UTR
20	45330000	45340000	20	45770000	45780000	Veh_Loop_116549	SDC4	WFDC3	exon	5' UTR
20	45330000	45340000	20	45770000	45780000	Veh_Loop_116550	SDC4	WFDC3	exon	5' UTR
20	45330000	45340000	20	45780000	45790000	Veh_Loop_116551	SDC4	WFDC3	exon	5' UTR
20	45330000	45340000	20	45780000	45790000	Veh_Loop_116552	SDC4	WFDC3	exon	5' UTR
20	45330000	45340000	20	45790000	45800000	Veh_Loop_116553	SDC4	WFDC3	exon	promoter
20	45340000	45350000	20	45360000	45370000	Veh_Loop_116554	SDC4	SYS1	promoter	promoter
20	45340000	45350000	20	45360000	45370000	Veh_Loop_116555	SDC4	SYS1	promoter	promoter
20	45340000	45350000	20	45410000	45420000	Veh_Loop_116556	SDC4	PIGT	promoter	promoter
20	45340000	45350000	20	45420000	45430000	Veh_Loop_116557	SDC4	LOC105372631	promoter	promoter
20	45340000	45350000	20	45430000	45440000	Veh_Loop_116558	SDC4	LOC105372631	promoter	5' UTR
20	45340000	45350000	20	45770000	45780000	Veh_Loop_116559	SDC4	WFDC3	promoter	5' UTR
20	45340000	45350000	20	45770000	45780000	Veh_Loop_116560	SDC4	WFDC3	promoter	5' UTR
20	45340000	45350000	20	45780000	45790000	Veh_Loop_116561	SDC4	WFDC3	promoter	5' UTR
20	45340000	45350000	20	45780000	45790000	Veh_Loop_116562	SDC4	WFDC3	promoter	5' UTR
20	45340000	45350000	20	45790000	45800000	Veh_Loop_116563	SDC4	WFDC3	promoter	promoter
20	45340000	45350000	20	45790000	45800000	Veh_Loop_116564	SDC4	WFDC3	promoter	promoter
20	45340000	45350000	20	45930000	45940000	Veh_Loop_116565	SDC4	PCIF1	promoter	promoter
20	45340000	45350000	20	45970000	45980000	Veh_Loop_116566	SDC4	ZNF335	promoter	promoter
20	45350000	45360000	20	45410000	45420000	Veh_Loop_116567	.	PIGT	intergenic	promoter
20	45350000	45360000	20	45420000	45430000	Veh_Loop_116568	.	LOC105372631	intergenic	promoter
20	45350000	45360000	20	45770000	45780000	Veh_Loop_116569	.	WFDC3	intergenic	5' UTR
20	45350000	45360000	20	45770000	45780000	Veh_Loop_116570	.	WFDC3	intergenic	5' UTR
20	45350000	45360000	20	45780000	45790000	Veh_Loop_116571	.	WFDC3	intergenic	5' UTR
20	45360000	45370000	20	45400000	45410000	Veh_Loop_116572	SYS1	SYS1-DBNDD2	promoter	5' UTR
20	45360000	45370000	20	45400000	45410000	Veh_Loop_116573	SYS1	SYS1-DBNDD2	promoter	5' UTR
20	45360000	45370000	20	45410000	45420000	Veh_Loop_116574	SYS1	PIGT	promoter	promoter
20	45360000	45370000	20	45410000	45420000	Veh_Loop_116575	SYS1	PIGT	promoter	promoter
20	45360000	45370000	20	45430000	45440000	Veh_Loop_116576	SYS1	LOC105372631	promoter	5' UTR
20	45360000	45370000	20	45430000	45440000	Veh_Loop_116577	SYS1	LOC105372631	promoter	5' UTR
20	45360000	45370000	20	45770000	45780000	Veh_Loop_116578	SYS1	WFDC3	promoter	5' UTR
20	45360000	45370000	20	45780000	45790000	Veh_Loop_116579	SYS1	WFDC3	promoter	5' UTR
20	45370000	45380000	20	45410000	45420000	Veh_Loop_116580	SYS1-DBNDD2	PIGT	5' UTR	promoter
20	45370000	45380000	20	45430000	45440000	Veh_Loop_116581	SYS1-DBNDD2	LOC105372631	5' UTR	5' UTR
20	45380000	45390000	20	45400000	45410000	Veh_Loop_116582	SYS1-DBNDD2	SYS1-DBNDD2	5' UTR	5' UTR
20	45410000	45420000	20	45430000	45440000	Veh_Loop_116583	PIGT	LOC105372631	promoter	5' UTR
20	45410000	45420000	20	45780000	45790000	Veh_Loop_116584	PIGT	WFDC3	promoter	5' UTR
20	4550000	4560000	20	4580000	4590000	Veh_Loop_116585	.	.	intergenic	intergenic
20	45770000	45780000	20	45930000	45940000	Veh_Loop_116586	WFDC3	PCIF1	5' UTR	promoter
20	45780000	45790000	20	45810000	45820000	Veh_Loop_116587	WFDC3	DNTTIP1	5' UTR	3' UTR
20	45780000	45790000	20	45960000	45970000	Veh_Loop_116588	WFDC3	ZNF335	5' UTR	exon
20	45780000	45790000	20	45970000	45980000	Veh_Loop_116589	WFDC3	ZNF335	5' UTR	promoter
20	45780000	45790000	20	45970000	45980000	Veh_Loop_116590	WFDC3	ZNF335	5' UTR	promoter
20	45790000	45800000	20	45810000	45820000	Veh_Loop_116591	WFDC3	DNTTIP1	promoter	3' UTR
20	45790000	45800000	20	45830000	45840000	Veh_Loop_116592	WFDC3	SNX21	promoter	promoter
20	45790000	45800000	20	45930000	45940000	Veh_Loop_116593	WFDC3	PCIF1	promoter	promoter
20	45790000	45800000	20	45930000	45940000	Veh_Loop_116594	WFDC3	PCIF1	promoter	promoter
20	45790000	45800000	20	45960000	45970000	Veh_Loop_116595	WFDC3	ZNF335	promoter	exon
20	45790000	45800000	20	45960000	45970000	Veh_Loop_116596	WFDC3	ZNF335	promoter	exon
20	45790000	45800000	20	45970000	45980000	Veh_Loop_116597	WFDC3	ZNF335	promoter	promoter
20	45790000	45800000	20	45970000	45980000	Veh_Loop_116598	WFDC3	ZNF335	promoter	promoter
20	45800000	45810000	20	45830000	45840000	Veh_Loop_116599	DNTTIP1	SNX21	exon	promoter
20	45810000	45820000	20	45830000	45840000	Veh_Loop_116600	DNTTIP1	SNX21	3' UTR	promoter
20	45810000	45820000	20	45830000	45840000	Veh_Loop_116601	DNTTIP1	SNX21	3' UTR	promoter
20	45810000	45820000	20	45930000	45940000	Veh_Loop_116602	DNTTIP1	PCIF1	3' UTR	promoter
20	45810000	45820000	20	45930000	45940000	Veh_Loop_116603	DNTTIP1	PCIF1	3' UTR	promoter
20	45810000	45820000	20	45940000	45950000	Veh_Loop_116604	DNTTIP1	ZNF335	3' UTR	5' UTR
20	45810000	45820000	20	45970000	45980000	Veh_Loop_116605	DNTTIP1	ZNF335	3' UTR	promoter
20	45810000	45820000	20	45970000	45980000	Veh_Loop_116606	DNTTIP1	ZNF335	3' UTR	promoter
20	45820000	45830000	20	45860000	45870000	Veh_Loop_116607	TNNC2	ZSWIM3	promoter	intron
20	45820000	45830000	20	45880000	45890000	Veh_Loop_116608	TNNC2	NEURL2	promoter	5' UTR
20	45820000	45830000	20	45970000	45980000	Veh_Loop_116609	TNNC2	ZNF335	promoter	promoter
20	45830000	45840000	20	45850000	45860000	Veh_Loop_116610	SNX21	ACOT8	promoter	promoter
20	45830000	45840000	20	45850000	45860000	Veh_Loop_116611	SNX21	ACOT8	promoter	promoter
20	45830000	45840000	20	45860000	45870000	Veh_Loop_116612	SNX21	ZSWIM3	promoter	intron
20	45830000	45840000	20	45880000	45890000	Veh_Loop_116613	SNX21	NEURL2	promoter	5' UTR
20	45830000	45840000	20	45880000	45890000	Veh_Loop_116614	SNX21	NEURL2	promoter	5' UTR
20	45830000	45840000	20	45920000	45930000	Veh_Loop_116615	SNX21	.	promoter	intergenic
20	45830000	45840000	20	45930000	45940000	Veh_Loop_116616	SNX21	PCIF1	promoter	promoter
20	45830000	45840000	20	45930000	45940000	Veh_Loop_116617	SNX21	PCIF1	promoter	promoter
20	45830000	45840000	20	45960000	45970000	Veh_Loop_116618	SNX21	ZNF335	promoter	exon
20	45830000	45840000	20	45970000	45980000	Veh_Loop_116619	SNX21	ZNF335	promoter	promoter
20	45830000	45840000	20	45970000	45980000	Veh_Loop_116620	SNX21	ZNF335	promoter	promoter
20	45840000	45850000	20	45860000	45870000	Veh_Loop_116621	ACOT8	ZSWIM3	5' UTR	intron
20	45840000	45850000	20	45930000	45940000	Veh_Loop_116622	ACOT8	PCIF1	5' UTR	promoter
20	45850000	45860000	20	45880000	45890000	Veh_Loop_116623	ACOT8	NEURL2	promoter	5' UTR
20	45850000	45860000	20	45930000	45940000	Veh_Loop_116624	ACOT8	PCIF1	promoter	promoter
20	45860000	45870000	20	45880000	45890000	Veh_Loop_116625	ZSWIM3	NEURL2	intron	5' UTR
20	45860000	45870000	20	45880000	45890000	Veh_Loop_116626	ZSWIM3	NEURL2	intron	5' UTR
20	45860000	45870000	20	45890000	45900000	Veh_Loop_116627	ZSWIM3	PLTP	intron	5' UTR
20	45860000	45870000	20	45930000	45940000	Veh_Loop_116628	ZSWIM3	PCIF1	intron	promoter
20	45880000	45890000	20	45910000	45920000	Veh_Loop_116629	NEURL2	PLTP	5' UTR	promoter
20	45880000	45890000	20	45930000	45940000	Veh_Loop_116630	NEURL2	PCIF1	5' UTR	promoter
20	45880000	45890000	20	45930000	45940000	Veh_Loop_116631	NEURL2	PCIF1	5' UTR	promoter
20	45880000	45890000	20	45970000	45980000	Veh_Loop_116632	NEURL2	ZNF335	5' UTR	promoter
20	45890000	45900000	20	45930000	45940000	Veh_Loop_116633	PLTP	PCIF1	5' UTR	promoter
20	45890000	45900000	20	45930000	45940000	Veh_Loop_116634	PLTP	PCIF1	5' UTR	promoter
20	45890000	45900000	20	45950000	45960000	Veh_Loop_116635	PLTP	ZNF335	5' UTR	exon
20	45890000	45900000	20	45970000	45980000	Veh_Loop_116636	PLTP	ZNF335	5' UTR	promoter
20	45890000	45900000	20	45970000	45980000	Veh_Loop_116637	PLTP	ZNF335	5' UTR	promoter
20	45900000	45910000	20	45930000	45940000	Veh_Loop_116638	PLTP	PCIF1	exon	promoter
20	45900000	45910000	20	45930000	45940000	Veh_Loop_116639	PLTP	PCIF1	exon	promoter
20	45910000	45920000	20	45930000	45940000	Veh_Loop_116640	PLTP	PCIF1	promoter	promoter
20	45910000	45920000	20	45930000	45940000	Veh_Loop_116641	PLTP	PCIF1	promoter	promoter
20	45910000	45920000	20	45970000	45980000	Veh_Loop_116642	PLTP	ZNF335	promoter	promoter
20	45930000	45940000	20	45950000	45960000	Veh_Loop_116643	PCIF1	ZNF335	promoter	exon
20	45930000	45940000	20	45960000	45970000	Veh_Loop_116644	PCIF1	ZNF335	promoter	exon
20	45930000	45940000	20	45970000	45980000	Veh_Loop_116645	PCIF1	ZNF335	promoter	promoter
20	45930000	45940000	20	45970000	45980000	Veh_Loop_116646	PCIF1	ZNF335	promoter	promoter
20	45940000	45950000	20	45970000	45980000	Veh_Loop_116647	ZNF335	ZNF335	5' UTR	promoter
20	45950000	45960000	20	45970000	45980000	Veh_Loop_116648	ZNF335	ZNF335	exon	promoter
20	45970000	45980000	20	46080000	46090000	Veh_Loop_116649	ZNF335	NCOA5	promoter	promoter
20	45970000	45980000	20	46080000	46090000	Veh_Loop_116650	ZNF335	NCOA5	promoter	promoter
20	45970000	45980000	20	46350000	46360000	Veh_Loop_116651	ZNF335	SLC35C2	promoter	5' UTR
20	45970000	45980000	20	46360000	46370000	Veh_Loop_116652	ZNF335	ELMO2	promoter	5' UTR
20	45970000	45980000	20	46400000	46410000	Veh_Loop_116653	ZNF335	LOC105372633	promoter	promoter
20	460000	470000	20	540000	550000	Veh_Loop_116654	TBC1D20	CSNK2A1	promoter	promoter
20	4600000	4610000	20	4680000	4690000	Veh_Loop_116655	.	PRNP	intergenic	promoter
20	4600000	4610000	20	4680000	4690000	Veh_Loop_116656	.	PRNP	intergenic	promoter
20	4600000	4610000	20	4690000	4700000	Veh_Loop_116657	.	PRNP	intergenic	5' UTR
20	4600000	4610000	20	4710000	4720000	Veh_Loop_116658	.	.	intergenic	intergenic
20	4600000	4610000	20	4720000	4730000	Veh_Loop_116659	.	PRND	intergenic	promoter
20	4600000	4610000	20	4720000	4730000	Veh_Loop_116660	.	PRND	intergenic	promoter
20	46020000	46030000	20	46090000	46100000	Veh_Loop_116661	SLC12A5-AS1	.	promoter	intergenic
20	46080000	46090000	20	46360000	46370000	Veh_Loop_116662	NCOA5	ELMO2	promoter	5' UTR
20	46080000	46090000	20	46360000	46370000	Veh_Loop_116663	NCOA5	ELMO2	promoter	5' UTR
20	46080000	46090000	20	46400000	46410000	Veh_Loop_116664	NCOA5	LOC105372633	promoter	promoter
20	46080000	46090000	20	46400000	46410000	Veh_Loop_116665	NCOA5	LOC105372633	promoter	promoter
20	4610000	4620000	20	4680000	4690000	Veh_Loop_116666	.	PRNP	intergenic	promoter
20	4610000	4620000	20	4680000	4690000	Veh_Loop_116667	.	PRNP	intergenic	promoter
20	4610000	4620000	20	4690000	4700000	Veh_Loop_116668	.	PRNP	intergenic	5' UTR
20	4610000	4620000	20	4720000	4730000	Veh_Loop_116669	.	PRND	intergenic	promoter
20	4620000	4630000	20	4660000	4670000	Veh_Loop_116670	.	.	intergenic	intergenic
20	4630000	4640000	20	4660000	4670000	Veh_Loop_116671	.	.	intergenic	intergenic
20	4630000	4640000	20	4680000	4690000	Veh_Loop_116672	.	PRNP	intergenic	promoter
20	4630000	4640000	20	4680000	4690000	Veh_Loop_116673	.	PRNP	intergenic	promoter
20	4630000	4640000	20	4690000	4700000	Veh_Loop_116674	.	PRNP	intergenic	5' UTR
20	4630000	4640000	20	4700000	4710000	Veh_Loop_116675	.	PRNP	intergenic	3' UTR
20	4630000	4640000	20	4720000	4730000	Veh_Loop_116676	.	PRND	intergenic	promoter
20	46350000	46360000	20	46400000	46410000	Veh_Loop_116677	SLC35C2	LOC105372633	5' UTR	promoter
20	46350000	46360000	20	46400000	46410000	Veh_Loop_116678	SLC35C2	LOC105372633	5' UTR	promoter
20	46350000	46360000	20	46680000	46690000	Veh_Loop_116679	SLC35C2	TP53RK	5' UTR	promoter
20	46360000	46370000	20	46400000	46410000	Veh_Loop_116680	ELMO2	LOC105372633	5' UTR	promoter
20	46360000	46370000	20	46400000	46410000	Veh_Loop_116681	ELMO2	LOC105372633	5' UTR	promoter
20	46360000	46370000	20	46410000	46420000	Veh_Loop_116682	ELMO2	LOC105372633	5' UTR	5' UTR
20	46400000	46410000	20	46680000	46690000	Veh_Loop_116683	LOC105372633	TP53RK	promoter	promoter
20	46400000	46410000	20	46680000	46690000	Veh_Loop_116684	LOC105372633	TP53RK	promoter	promoter
20	46510000	46520000	20	46680000	46690000	Veh_Loop_116685	ZNF334	TP53RK	promoter	promoter
20	46520000	46530000	20	46680000	46690000	Veh_Loop_116686	.	TP53RK	intergenic	promoter
20	46540000	46550000	20	46680000	46690000	Veh_Loop_116687	OCSTAMP	TP53RK	5' UTR	promoter
20	46550000	46560000	20	46680000	46690000	Veh_Loop_116688	SLC13A3	TP53RK	5' UTR	promoter
20	46560000	46570000	20	46680000	46690000	Veh_Loop_116689	SLC13A3	TP53RK	3' UTR	promoter
20	46560000	46570000	20	46680000	46690000	Veh_Loop_116690	SLC13A3	TP53RK	3' UTR	promoter
20	4660000	4670000	20	4680000	4690000	Veh_Loop_116691	.	PRNP	intergenic	promoter
20	4660000	4670000	20	4680000	4690000	Veh_Loop_116692	.	PRNP	intergenic	promoter
20	4660000	4670000	20	4690000	4700000	Veh_Loop_116693	.	PRNP	intergenic	5' UTR
20	46620000	46630000	20	46680000	46690000	Veh_Loop_116694	SLC13A3	TP53RK	5' UTR	promoter
20	46620000	46630000	20	46680000	46690000	Veh_Loop_116695	SLC13A3	TP53RK	5' UTR	promoter
20	46680000	46690000	20	46700000	46710000	Veh_Loop_116696	TP53RK	SLC2A10	promoter	promoter
20	46680000	46690000	20	46700000	46710000	Veh_Loop_116697	TP53RK	SLC2A10	promoter	promoter
20	46680000	46690000	20	46710000	46720000	Veh_Loop_116698	TP53RK	SLC2A10	promoter	intron
20	46680000	46690000	20	46710000	46720000	Veh_Loop_116699	TP53RK	SLC2A10	promoter	intron
20	46680000	46690000	20	47350000	47360000	Veh_Loop_116700	TP53RK	LOC101927377	promoter	promoter
20	46710000	46720000	20	47120000	47130000	Veh_Loop_116701	SLC2A10	EYA2	intron	intron
20	4680000	4690000	20	4700000	4710000	Veh_Loop_116702	PRNP	PRNP	promoter	3' UTR
20	4680000	4690000	20	4700000	4710000	Veh_Loop_116703	PRNP	PRNP	promoter	3' UTR
20	4680000	4690000	20	4720000	4730000	Veh_Loop_116704	PRNP	PRND	promoter	promoter
20	4690000	4700000	20	4720000	4730000	Veh_Loop_116705	PRNP	PRND	5' UTR	promoter
20	47120000	47130000	20	47140000	47150000	Veh_Loop_116706	EYA2	EYA2	intron	exon
20	47190000	47200000	20	47270000	47280000	Veh_Loop_116707	.	ZMYND8	intergenic	exon
20	47190000	47200000	20	47310000	47320000	Veh_Loop_116708	.	ZMYND8	intergenic	exon
20	47190000	47200000	20	47380000	47390000	Veh_Loop_116709	.	LINC01754	intergenic	5' UTR
20	47190000	47200000	20	47390000	47400000	Veh_Loop_116710	.	LINC01754	intergenic	3' UTR
20	47200000	47210000	20	47270000	47280000	Veh_Loop_116711	ZMYND8	ZMYND8	5' UTR	exon
20	47200000	47210000	20	47380000	47390000	Veh_Loop_116712	ZMYND8	LINC01754	5' UTR	5' UTR
20	47200000	47210000	20	47390000	47400000	Veh_Loop_116713	ZMYND8	LINC01754	5' UTR	3' UTR
20	47210000	47220000	20	47350000	47360000	Veh_Loop_116714	ZMYND8	LOC101927377	3' UTR	promoter
20	47250000	47260000	20	47270000	47280000	Veh_Loop_116715	ZMYND8	ZMYND8	intron	exon
20	47260000	47270000	20	47380000	47390000	Veh_Loop_116716	ZMYND8	LINC01754	exon	5' UTR
20	47270000	47280000	20	47290000	47300000	Veh_Loop_116717	ZMYND8	ZMYND8	exon	5' UTR
20	47270000	47280000	20	47290000	47300000	Veh_Loop_116718	ZMYND8	ZMYND8	exon	5' UTR
20	47270000	47280000	20	47300000	47310000	Veh_Loop_116719	ZMYND8	ZMYND8	exon	intron
20	47270000	47280000	20	47300000	47310000	Veh_Loop_116720	ZMYND8	ZMYND8	exon	intron
20	47270000	47280000	20	47310000	47320000	Veh_Loop_116721	ZMYND8	ZMYND8	exon	exon
20	47270000	47280000	20	47310000	47320000	Veh_Loop_116722	ZMYND8	ZMYND8	exon	exon
20	47270000	47280000	20	47320000	47330000	Veh_Loop_116723	ZMYND8	ZMYND8	exon	intron
20	47270000	47280000	20	47320000	47330000	Veh_Loop_116724	ZMYND8	ZMYND8	exon	intron
20	47270000	47280000	20	47330000	47340000	Veh_Loop_116725	ZMYND8	ZMYND8	exon	intron
20	47270000	47280000	20	47330000	47340000	Veh_Loop_116726	ZMYND8	ZMYND8	exon	intron
20	47270000	47280000	20	47340000	47350000	Veh_Loop_116727	ZMYND8	ZMYND8	exon	exon
20	47270000	47280000	20	47350000	47360000	Veh_Loop_116728	ZMYND8	LOC101927377	exon	promoter
20	47270000	47280000	20	47350000	47360000	Veh_Loop_116729	ZMYND8	LOC101927377	exon	promoter
20	47270000	47280000	20	47360000	47370000	Veh_Loop_116730	ZMYND8	.	exon	intergenic
20	47270000	47280000	20	47360000	47370000	Veh_Loop_116731	ZMYND8	.	exon	intergenic
20	47270000	47280000	20	47370000	47380000	Veh_Loop_116732	ZMYND8	.	exon	intergenic
20	47270000	47280000	20	47370000	47380000	Veh_Loop_116733	ZMYND8	.	exon	intergenic
20	47270000	47280000	20	47380000	47390000	Veh_Loop_116734	ZMYND8	LINC01754	exon	5' UTR
20	47270000	47280000	20	47380000	47390000	Veh_Loop_116735	ZMYND8	LINC01754	exon	5' UTR
20	47270000	47280000	20	47390000	47400000	Veh_Loop_116736	ZMYND8	LINC01754	exon	3' UTR
20	47270000	47280000	20	47390000	47400000	Veh_Loop_116737	ZMYND8	LINC01754	exon	3' UTR
20	47270000	47280000	20	47500000	47510000	Veh_Loop_116738	ZMYND8	NCOA3	exon	promoter
20	47270000	47280000	20	47500000	47510000	Veh_Loop_116739	ZMYND8	NCOA3	exon	promoter
20	47270000	47280000	20	47560000	47570000	Veh_Loop_116740	ZMYND8	NCOA3	exon	5' UTR
20	47270000	47280000	20	47600000	47610000	Veh_Loop_116741	ZMYND8	NCOA3	exon	5' UTR
20	47270000	47280000	20	47610000	47620000	Veh_Loop_116742	ZMYND8	NCOA3	exon	5' UTR
20	47270000	47280000	20	47610000	47620000	Veh_Loop_116743	ZMYND8	NCOA3	exon	5' UTR
20	47270000	47280000	20	47620000	47630000	Veh_Loop_116744	ZMYND8	NCOA3	exon	5' UTR
20	47270000	47280000	20	47620000	47630000	Veh_Loop_116745	ZMYND8	NCOA3	exon	5' UTR
20	47280000	47290000	20	47310000	47320000	Veh_Loop_116746	ZMYND8	ZMYND8	exon	exon
20	47280000	47290000	20	47310000	47320000	Veh_Loop_116747	ZMYND8	ZMYND8	exon	exon
20	47280000	47290000	20	47350000	47360000	Veh_Loop_116748	ZMYND8	LOC101927377	exon	promoter
20	47280000	47290000	20	47350000	47360000	Veh_Loop_116749	ZMYND8	LOC101927377	exon	promoter
20	47280000	47290000	20	47360000	47370000	Veh_Loop_116750	ZMYND8	.	exon	intergenic
20	47290000	47300000	20	47310000	47320000	Veh_Loop_116751	ZMYND8	ZMYND8	5' UTR	exon
20	47290000	47300000	20	47310000	47320000	Veh_Loop_116752	ZMYND8	ZMYND8	5' UTR	exon
20	47290000	47300000	20	47330000	47340000	Veh_Loop_116753	ZMYND8	ZMYND8	5' UTR	intron
20	47290000	47300000	20	47350000	47360000	Veh_Loop_116754	ZMYND8	LOC101927377	5' UTR	promoter
20	47290000	47300000	20	47380000	47390000	Veh_Loop_116755	ZMYND8	LINC01754	5' UTR	5' UTR
20	47300000	47310000	20	47350000	47360000	Veh_Loop_116756	ZMYND8	LOC101927377	intron	promoter
20	47300000	47310000	20	47350000	47360000	Veh_Loop_116757	ZMYND8	LOC101927377	intron	promoter
20	47300000	47310000	20	47360000	47370000	Veh_Loop_116758	ZMYND8	.	intron	intergenic
20	47300000	47310000	20	47380000	47390000	Veh_Loop_116759	ZMYND8	LINC01754	intron	5' UTR
20	47310000	47320000	20	47330000	47340000	Veh_Loop_116760	ZMYND8	ZMYND8	exon	intron
20	47310000	47320000	20	47330000	47340000	Veh_Loop_116761	ZMYND8	ZMYND8	exon	intron
20	47310000	47320000	20	47340000	47350000	Veh_Loop_116762	ZMYND8	ZMYND8	exon	exon
20	47310000	47320000	20	47340000	47350000	Veh_Loop_116763	ZMYND8	ZMYND8	exon	exon
20	47310000	47320000	20	47350000	47360000	Veh_Loop_116764	ZMYND8	LOC101927377	exon	promoter
20	47310000	47320000	20	47350000	47360000	Veh_Loop_116765	ZMYND8	LOC101927377	exon	promoter
20	47310000	47320000	20	47360000	47370000	Veh_Loop_116766	ZMYND8	.	exon	intergenic
20	47310000	47320000	20	47360000	47370000	Veh_Loop_116767	ZMYND8	.	exon	intergenic
20	47310000	47320000	20	47370000	47380000	Veh_Loop_116768	ZMYND8	.	exon	intergenic
20	47310000	47320000	20	47370000	47380000	Veh_Loop_116769	ZMYND8	.	exon	intergenic
20	47310000	47320000	20	47380000	47390000	Veh_Loop_116770	ZMYND8	LINC01754	exon	5' UTR
20	47310000	47320000	20	47380000	47390000	Veh_Loop_116771	ZMYND8	LINC01754	exon	5' UTR
20	47310000	47320000	20	47500000	47510000	Veh_Loop_116772	ZMYND8	NCOA3	exon	promoter
20	47310000	47320000	20	47500000	47510000	Veh_Loop_116773	ZMYND8	NCOA3	exon	promoter
20	47310000	47320000	20	47540000	47550000	Veh_Loop_116774	ZMYND8	NCOA3	exon	5' UTR
20	47310000	47320000	20	47540000	47550000	Veh_Loop_116775	ZMYND8	NCOA3	exon	5' UTR
20	47310000	47320000	20	47600000	47610000	Veh_Loop_116776	ZMYND8	NCOA3	exon	5' UTR
20	47310000	47320000	20	47610000	47620000	Veh_Loop_116777	ZMYND8	NCOA3	exon	5' UTR
20	47310000	47320000	20	47620000	47630000	Veh_Loop_116778	ZMYND8	NCOA3	exon	5' UTR
20	47310000	47320000	20	47620000	47630000	Veh_Loop_116779	ZMYND8	NCOA3	exon	5' UTR
20	47320000	47330000	20	47350000	47360000	Veh_Loop_116780	ZMYND8	LOC101927377	intron	promoter
20	47320000	47330000	20	47350000	47360000	Veh_Loop_116781	ZMYND8	LOC101927377	intron	promoter
20	47320000	47330000	20	47360000	47370000	Veh_Loop_116782	ZMYND8	.	intron	intergenic
20	47320000	47330000	20	47370000	47380000	Veh_Loop_116783	ZMYND8	.	intron	intergenic
20	47320000	47330000	20	47380000	47390000	Veh_Loop_116784	ZMYND8	LINC01754	intron	5' UTR
20	47330000	47340000	20	47350000	47360000	Veh_Loop_116785	ZMYND8	LOC101927377	intron	promoter
20	47330000	47340000	20	47350000	47360000	Veh_Loop_116786	ZMYND8	LOC101927377	intron	promoter
20	47330000	47340000	20	47360000	47370000	Veh_Loop_116787	ZMYND8	.	intron	intergenic
20	47330000	47340000	20	47360000	47370000	Veh_Loop_116788	ZMYND8	.	intron	intergenic
20	47330000	47340000	20	47370000	47380000	Veh_Loop_116789	ZMYND8	.	intron	intergenic
20	47330000	47340000	20	47370000	47380000	Veh_Loop_116790	ZMYND8	.	intron	intergenic
20	47330000	47340000	20	47380000	47390000	Veh_Loop_116791	ZMYND8	LINC01754	intron	5' UTR
20	47330000	47340000	20	47380000	47390000	Veh_Loop_116792	ZMYND8	LINC01754	intron	5' UTR
20	47330000	47340000	20	47600000	47610000	Veh_Loop_116793	ZMYND8	NCOA3	intron	5' UTR
20	47350000	47360000	20	47370000	47380000	Veh_Loop_116794	LOC101927377	.	promoter	intergenic
20	47350000	47360000	20	47370000	47380000	Veh_Loop_116795	LOC101927377	.	promoter	intergenic
20	47350000	47360000	20	47380000	47390000	Veh_Loop_116796	LOC101927377	LINC01754	promoter	5' UTR
20	47350000	47360000	20	47380000	47390000	Veh_Loop_116797	LOC101927377	LINC01754	promoter	5' UTR
20	47350000	47360000	20	47500000	47510000	Veh_Loop_116798	LOC101927377	NCOA3	promoter	promoter
20	47350000	47360000	20	47540000	47550000	Veh_Loop_116799	LOC101927377	NCOA3	promoter	5' UTR
20	47350000	47360000	20	47540000	47550000	Veh_Loop_116800	LOC101927377	NCOA3	promoter	5' UTR
20	47350000	47360000	20	47570000	47580000	Veh_Loop_116801	LOC101927377	NCOA3	promoter	5' UTR
20	47350000	47360000	20	47600000	47610000	Veh_Loop_116802	LOC101927377	NCOA3	promoter	5' UTR
20	47350000	47360000	20	47610000	47620000	Veh_Loop_116803	LOC101927377	NCOA3	promoter	5' UTR
20	47350000	47360000	20	47620000	47630000	Veh_Loop_116804	LOC101927377	NCOA3	promoter	5' UTR
20	47360000	47370000	20	47380000	47390000	Veh_Loop_116805	.	LINC01754	intergenic	5' UTR
20	47380000	47390000	20	47450000	47460000	Veh_Loop_116806	LINC01754	.	5' UTR	intergenic
20	47380000	47390000	20	47500000	47510000	Veh_Loop_116807	LINC01754	NCOA3	5' UTR	promoter
20	47380000	47390000	20	47610000	47620000	Veh_Loop_116808	LINC01754	NCOA3	5' UTR	5' UTR
20	47380000	47390000	20	47620000	47630000	Veh_Loop_116809	LINC01754	NCOA3	5' UTR	5' UTR
20	47390000	47400000	20	47430000	47440000	Veh_Loop_116810	LINC01754	.	3' UTR	intergenic
20	47390000	47400000	20	47450000	47460000	Veh_Loop_116811	LINC01754	.	3' UTR	intergenic
20	47390000	47400000	20	47460000	47470000	Veh_Loop_116812	LINC01754	.	3' UTR	intergenic
20	47390000	47400000	20	47490000	47500000	Veh_Loop_116813	LINC01754	.	3' UTR	intergenic
20	47390000	47400000	20	47500000	47510000	Veh_Loop_116814	LINC01754	NCOA3	3' UTR	promoter
20	47390000	47400000	20	47500000	47510000	Veh_Loop_116815	LINC01754	NCOA3	3' UTR	promoter
20	47390000	47400000	20	47510000	47520000	Veh_Loop_116816	LINC01754	NCOA3	3' UTR	5' UTR
20	47390000	47400000	20	47540000	47550000	Veh_Loop_116817	LINC01754	NCOA3	3' UTR	5' UTR
20	47390000	47400000	20	47540000	47550000	Veh_Loop_116818	LINC01754	NCOA3	3' UTR	5' UTR
20	47390000	47400000	20	47600000	47610000	Veh_Loop_116819	LINC01754	NCOA3	3' UTR	5' UTR
20	47390000	47400000	20	47610000	47620000	Veh_Loop_116820	LINC01754	NCOA3	3' UTR	5' UTR
20	47390000	47400000	20	47610000	47620000	Veh_Loop_116821	LINC01754	NCOA3	3' UTR	5' UTR
20	47390000	47400000	20	47620000	47630000	Veh_Loop_116822	LINC01754	NCOA3	3' UTR	5' UTR
20	47390000	47400000	20	47620000	47630000	Veh_Loop_116823	LINC01754	NCOA3	3' UTR	5' UTR
20	47400000	47410000	20	47540000	47550000	Veh_Loop_116824	LINC01754	NCOA3	3' UTR	5' UTR
20	47450000	47460000	20	47500000	47510000	Veh_Loop_116825	.	NCOA3	intergenic	promoter
20	47450000	47460000	20	47550000	47560000	Veh_Loop_116826	.	NCOA3	intergenic	5' UTR
20	47460000	47470000	20	47500000	47510000	Veh_Loop_116827	.	NCOA3	intergenic	promoter
20	47500000	47510000	20	47540000	47550000	Veh_Loop_116828	NCOA3	NCOA3	promoter	5' UTR
20	47500000	47510000	20	47540000	47550000	Veh_Loop_116829	NCOA3	NCOA3	promoter	5' UTR
20	47500000	47510000	20	47550000	47560000	Veh_Loop_116830	NCOA3	NCOA3	promoter	5' UTR
20	47500000	47510000	20	47550000	47560000	Veh_Loop_116831	NCOA3	NCOA3	promoter	5' UTR
20	47500000	47510000	20	47560000	47570000	Veh_Loop_116832	NCOA3	NCOA3	promoter	5' UTR
20	47500000	47510000	20	47570000	47580000	Veh_Loop_116833	NCOA3	NCOA3	promoter	5' UTR
20	47500000	47510000	20	47580000	47590000	Veh_Loop_116834	NCOA3	NCOA3	promoter	5' UTR
20	47500000	47510000	20	47590000	47600000	Veh_Loop_116835	NCOA3	NCOA3	promoter	5' UTR
20	47500000	47510000	20	47600000	47610000	Veh_Loop_116836	NCOA3	NCOA3	promoter	5' UTR
20	47500000	47510000	20	47610000	47620000	Veh_Loop_116837	NCOA3	NCOA3	promoter	5' UTR
20	47500000	47510000	20	47610000	47620000	Veh_Loop_116838	NCOA3	NCOA3	promoter	5' UTR
20	47500000	47510000	20	47620000	47630000	Veh_Loop_116839	NCOA3	NCOA3	promoter	5' UTR
20	47500000	47510000	20	47620000	47630000	Veh_Loop_116840	NCOA3	NCOA3	promoter	5' UTR
20	47510000	47520000	20	47540000	47550000	Veh_Loop_116841	NCOA3	NCOA3	5' UTR	5' UTR
20	47510000	47520000	20	47600000	47610000	Veh_Loop_116842	NCOA3	NCOA3	5' UTR	5' UTR
20	47510000	47520000	20	47610000	47620000	Veh_Loop_116843	NCOA3	NCOA3	5' UTR	5' UTR
20	47540000	47550000	20	47560000	47570000	Veh_Loop_116844	NCOA3	NCOA3	5' UTR	5' UTR
20	47540000	47550000	20	47560000	47570000	Veh_Loop_116845	NCOA3	NCOA3	5' UTR	5' UTR
20	47540000	47550000	20	47570000	47580000	Veh_Loop_116846	NCOA3	NCOA3	5' UTR	5' UTR
20	47540000	47550000	20	47580000	47590000	Veh_Loop_116847	NCOA3	NCOA3	5' UTR	5' UTR
20	47540000	47550000	20	47600000	47610000	Veh_Loop_116848	NCOA3	NCOA3	5' UTR	5' UTR
20	47540000	47550000	20	47600000	47610000	Veh_Loop_116849	NCOA3	NCOA3	5' UTR	5' UTR
20	47540000	47550000	20	47610000	47620000	Veh_Loop_116850	NCOA3	NCOA3	5' UTR	5' UTR
20	47540000	47550000	20	47610000	47620000	Veh_Loop_116851	NCOA3	NCOA3	5' UTR	5' UTR
20	47540000	47550000	20	47620000	47630000	Veh_Loop_116852	NCOA3	NCOA3	5' UTR	5' UTR
20	47550000	47560000	20	47590000	47600000	Veh_Loop_116853	NCOA3	NCOA3	5' UTR	5' UTR
20	47550000	47560000	20	47600000	47610000	Veh_Loop_116854	NCOA3	NCOA3	5' UTR	5' UTR
20	47550000	47560000	20	47610000	47620000	Veh_Loop_116855	NCOA3	NCOA3	5' UTR	5' UTR
20	47570000	47580000	20	47610000	47620000	Veh_Loop_116856	NCOA3	NCOA3	5' UTR	5' UTR
20	47590000	47600000	20	47610000	47620000	Veh_Loop_116857	NCOA3	NCOA3	5' UTR	5' UTR
20	4760000	4770000	20	4940000	4950000	Veh_Loop_116858	.	SLC23A2	intergenic	5' UTR
20	4760000	4770000	20	4950000	4960000	Veh_Loop_116859	.	SLC23A2	intergenic	5' UTR
20	4760000	4770000	20	4950000	4960000	Veh_Loop_116860	.	SLC23A2	intergenic	5' UTR
20	4760000	4770000	20	4970000	4980000	Veh_Loop_116861	.	SLC23A2	intergenic	5' UTR
20	4760000	4770000	20	5110000	5120000	Veh_Loop_116862	.	PCNA-AS1	intergenic	promoter
20	47660000	47670000	20	48620000	48630000	Veh_Loop_116863	SULF2	PREX1	exon	5' UTR
20	4770000	4780000	20	4940000	4950000	Veh_Loop_116864	.	SLC23A2	intergenic	5' UTR
20	47780000	47790000	20	48290000	48300000	Veh_Loop_116865	SULF2	.	promoter	intergenic
20	48010000	48020000	20	48060000	48070000	Veh_Loop_116866	.	.	intergenic	intergenic
20	48010000	48020000	20	48290000	48300000	Veh_Loop_116867	.	.	intergenic	intergenic
20	48060000	48070000	20	48290000	48300000	Veh_Loop_116868	.	.	intergenic	intergenic
20	48230000	48240000	20	48280000	48290000	Veh_Loop_116869	.	.	intergenic	intergenic
20	48230000	48240000	20	48290000	48300000	Veh_Loop_116870	.	.	intergenic	intergenic
20	48630000	48640000	20	48920000	48930000	Veh_Loop_116871	PREX1	ARFGEF2	exon	promoter
20	48650000	48660000	20	48920000	48930000	Veh_Loop_116872	PREX1	ARFGEF2	exon	promoter
20	48660000	48670000	20	48920000	48930000	Veh_Loop_116873	PREX1	ARFGEF2	exon	promoter
20	48680000	48690000	20	48920000	48930000	Veh_Loop_116874	PREX1	ARFGEF2	exon	promoter
20	48680000	48690000	20	48920000	48930000	Veh_Loop_116875	PREX1	ARFGEF2	exon	promoter
20	4870000	4880000	20	4890000	4900000	Veh_Loop_116876	SLC23A2	SLC23A2	exon	exon
20	48780000	48790000	20	48820000	48830000	Veh_Loop_116877	PREX1	PREX1	intron	promoter
20	48780000	48790000	20	48820000	48830000	Veh_Loop_116878	PREX1	PREX1	intron	promoter
20	48780000	48790000	20	48920000	48930000	Veh_Loop_116879	PREX1	ARFGEF2	intron	promoter
20	48780000	48790000	20	48920000	48930000	Veh_Loop_116880	PREX1	ARFGEF2	intron	promoter
20	48820000	48830000	20	48840000	48850000	Veh_Loop_116881	PREX1	.	promoter	intergenic
20	48820000	48830000	20	48920000	48930000	Veh_Loop_116882	PREX1	ARFGEF2	promoter	promoter
20	48830000	48840000	20	48890000	48900000	Veh_Loop_116883	.	.	intergenic	intergenic
20	48840000	48850000	20	48890000	48900000	Veh_Loop_116884	.	.	intergenic	intergenic
20	48840000	48850000	20	48920000	48930000	Veh_Loop_116885	.	ARFGEF2	intergenic	promoter
20	48840000	48850000	20	48920000	48930000	Veh_Loop_116886	.	ARFGEF2	intergenic	promoter
20	4890000	4900000	20	4940000	4950000	Veh_Loop_116887	SLC23A2	SLC23A2	exon	5' UTR
20	48920000	48930000	20	48940000	48950000	Veh_Loop_116888	ARFGEF2	ARFGEF2	promoter	exon
20	48920000	48930000	20	48940000	48950000	Veh_Loop_116889	ARFGEF2	ARFGEF2	promoter	exon
20	48920000	48930000	20	48950000	48960000	Veh_Loop_116890	ARFGEF2	ARFGEF2	promoter	exon
20	48920000	48930000	20	48960000	48970000	Veh_Loop_116891	ARFGEF2	ARFGEF2	promoter	exon
20	48920000	48930000	20	48960000	48970000	Veh_Loop_116892	ARFGEF2	ARFGEF2	promoter	exon
20	48920000	48930000	20	48980000	48990000	Veh_Loop_116893	ARFGEF2	ARFGEF2	promoter	exon
20	48930000	48940000	20	48960000	48970000	Veh_Loop_116894	ARFGEF2	ARFGEF2	intron	exon
20	48940000	48950000	20	48960000	48970000	Veh_Loop_116895	ARFGEF2	ARFGEF2	exon	exon
20	48940000	48950000	20	48960000	48970000	Veh_Loop_116896	ARFGEF2	ARFGEF2	exon	exon
20	4900000	4910000	20	4920000	4930000	Veh_Loop_116897	SLC23A2	SLC23A2	exon	intron
20	49040000	49050000	20	49070000	49080000	Veh_Loop_116898	CSE1L-AS1	CSE1L	promoter	exon
20	49090000	49100000	20	49210000	49220000	Veh_Loop_116899	CSE1L	DDX27	3' UTR	promoter
20	49110000	49120000	20	49150000	49160000	Veh_Loop_116900	STAU1	STAU1	5' UTR	exon
20	49110000	49120000	20	49210000	49220000	Veh_Loop_116901	STAU1	DDX27	5' UTR	promoter
20	49130000	49140000	20	49160000	49170000	Veh_Loop_116902	STAU1	STAU1	exon	5' UTR
20	49130000	49140000	20	49210000	49220000	Veh_Loop_116903	STAU1	DDX27	exon	promoter
20	49130000	49140000	20	49210000	49220000	Veh_Loop_116904	STAU1	DDX27	exon	promoter
20	49140000	49150000	20	49160000	49170000	Veh_Loop_116905	STAU1	STAU1	intron	5' UTR
20	49140000	49150000	20	49180000	49190000	Veh_Loop_116906	STAU1	STAU1	intron	5' UTR
20	49140000	49150000	20	49210000	49220000	Veh_Loop_116907	STAU1	DDX27	intron	promoter
20	49160000	49170000	20	49180000	49190000	Veh_Loop_116908	STAU1	STAU1	5' UTR	5' UTR
20	49160000	49170000	20	49210000	49220000	Veh_Loop_116909	STAU1	DDX27	5' UTR	promoter
20	49180000	49190000	20	49210000	49220000	Veh_Loop_116910	STAU1	DDX27	5' UTR	promoter
20	4920000	4930000	20	4940000	4950000	Veh_Loop_116911	SLC23A2	SLC23A2	intron	5' UTR
20	4920000	4930000	20	4940000	4950000	Veh_Loop_116912	SLC23A2	SLC23A2	intron	5' UTR
20	49340000	49350000	20	49480000	49490000	Veh_Loop_116913	.	KCNB1	intergenic	promoter
20	49340000	49350000	20	49500000	49510000	Veh_Loop_116914	.	PTGIS	intergenic	5' UTR
20	49340000	49350000	20	49510000	49520000	Veh_Loop_116915	.	PTGIS	intergenic	exon
20	49340000	49350000	20	49510000	49520000	Veh_Loop_116916	.	PTGIS	intergenic	exon
20	4940000	4950000	20	4960000	4970000	Veh_Loop_116917	SLC23A2	SLC23A2	5' UTR	5' UTR
20	4940000	4950000	20	4970000	4980000	Veh_Loop_116918	SLC23A2	SLC23A2	5' UTR	5' UTR
20	49590000	49600000	20	49810000	49820000	Veh_Loop_116919	.	SLC9A8	intergenic	promoter
20	4960000	4970000	20	5060000	5070000	Veh_Loop_116920	SLC23A2	TMEM230	5' UTR	5' UTR
20	4960000	4970000	20	5090000	5100000	Veh_Loop_116921	SLC23A2	TMEM230	5' UTR	5' UTR
20	4960000	4970000	20	5100000	5110000	Veh_Loop_116922	SLC23A2	TMEM230	5' UTR	3' UTR
20	49610000	49620000	20	49810000	49820000	Veh_Loop_116923	.	SLC9A8	intergenic	promoter
20	49640000	49650000	20	49670000	49680000	Veh_Loop_116924	B4GALT5	B4GALT5	exon	intron
20	49640000	49650000	20	49810000	49820000	Veh_Loop_116925	B4GALT5	SLC9A8	exon	promoter
20	49640000	49650000	20	49820000	49830000	Veh_Loop_116926	B4GALT5	SLC9A8	exon	5' UTR
20	49650000	49660000	20	49670000	49680000	Veh_Loop_116927	B4GALT5	B4GALT5	exon	intron
20	49650000	49660000	20	49680000	49690000	Veh_Loop_116928	B4GALT5	B4GALT5	exon	intron
20	49650000	49660000	20	49700000	49710000	Veh_Loop_116929	B4GALT5	B4GALT5	exon	intron
20	49670000	49680000	20	49700000	49710000	Veh_Loop_116930	B4GALT5	B4GALT5	intron	intron
20	49670000	49680000	20	49700000	49710000	Veh_Loop_116931	B4GALT5	B4GALT5	intron	intron
20	49670000	49680000	20	49710000	49720000	Veh_Loop_116932	B4GALT5	B4GALT5	intron	promoter
20	49670000	49680000	20	49710000	49720000	Veh_Loop_116933	B4GALT5	B4GALT5	intron	promoter
20	49680000	49690000	20	49700000	49710000	Veh_Loop_116934	B4GALT5	B4GALT5	intron	intron
20	49680000	49690000	20	49700000	49710000	Veh_Loop_116935	B4GALT5	B4GALT5	intron	intron
20	49680000	49690000	20	49710000	49720000	Veh_Loop_116936	B4GALT5	B4GALT5	intron	promoter
20	4970000	4980000	20	4990000	5000000	Veh_Loop_116937	SLC23A2	SLC23A2	5' UTR	5' UTR
20	4970000	4980000	20	4990000	5000000	Veh_Loop_116938	SLC23A2	SLC23A2	5' UTR	5' UTR
20	4970000	4980000	20	5050000	5060000	Veh_Loop_116939	SLC23A2	.	5' UTR	intergenic
20	4970000	4980000	20	5060000	5070000	Veh_Loop_116940	SLC23A2	TMEM230	5' UTR	5' UTR
20	4970000	4980000	20	5090000	5100000	Veh_Loop_116941	SLC23A2	TMEM230	5' UTR	5' UTR
20	4970000	4980000	20	5100000	5110000	Veh_Loop_116942	SLC23A2	TMEM230	5' UTR	3' UTR
20	4970000	4980000	20	5100000	5110000	Veh_Loop_116943	SLC23A2	TMEM230	5' UTR	3' UTR
20	4970000	4980000	20	5110000	5120000	Veh_Loop_116944	SLC23A2	PCNA-AS1	5' UTR	promoter
20	49700000	49710000	20	49810000	49820000	Veh_Loop_116945	B4GALT5	SLC9A8	intron	promoter
20	49710000	49720000	20	49810000	49820000	Veh_Loop_116946	B4GALT5	SLC9A8	promoter	promoter
20	49790000	49800000	20	49810000	49820000	Veh_Loop_116947	.	SLC9A8	intergenic	promoter
20	49810000	49820000	20	49910000	49920000	Veh_Loop_116948	SLC9A8	SPATA2	promoter	promoter
20	49820000	49830000	20	49840000	49850000	Veh_Loop_116949	SLC9A8	SLC9A8	5' UTR	5' UTR
20	49850000	49860000	20	49880000	49890000	Veh_Loop_116950	SLC9A8	SLC9A8	5' UTR	5' UTR
20	49860000	49870000	20	49880000	49890000	Veh_Loop_116951	SLC9A8	SLC9A8	5' UTR	5' UTR
20	49910000	49920000	20	49930000	49940000	Veh_Loop_116952	SPATA2	RNF114	promoter	promoter
20	49910000	49920000	20	49940000	49950000	Veh_Loop_116953	SPATA2	RNF114	promoter	exon
20	49930000	49940000	20	49950000	49960000	Veh_Loop_116954	RNF114	RNF114	promoter	3' UTR
20	49930000	49940000	20	50080000	50090000	Veh_Loop_116955	RNF114	UBE2V1	promoter	5' UTR
20	49940000	49950000	20	49960000	49970000	Veh_Loop_116956	RNF114	.	exon	intergenic
20	49940000	49950000	20	49960000	49970000	Veh_Loop_116957	RNF114	.	exon	intergenic
20	49940000	49950000	20	49990000	50000000	Veh_Loop_116958	RNF114	.	exon	intergenic
20	49960000	49970000	20	50090000	50100000	Veh_Loop_116959	.	UBE2V1	intergenic	5' UTR
20	49970000	49980000	20	50170000	50180000	Veh_Loop_116960	.	LINC01273	intergenic	promoter
20	49980000	49990000	20	50020000	50030000	Veh_Loop_116961	SNAI1	.	promoter	intergenic
20	49980000	49990000	20	50020000	50030000	Veh_Loop_116962	SNAI1	.	promoter	intergenic
20	49980000	49990000	20	50030000	50040000	Veh_Loop_116963	SNAI1	.	promoter	intergenic
20	49980000	49990000	20	50030000	50040000	Veh_Loop_116964	SNAI1	.	promoter	intergenic
20	49980000	49990000	20	50050000	50060000	Veh_Loop_116965	SNAI1	.	promoter	intergenic
20	49980000	49990000	20	50060000	50070000	Veh_Loop_116966	SNAI1	.	promoter	intergenic
20	49980000	49990000	20	50070000	50080000	Veh_Loop_116967	SNAI1	.	promoter	intergenic
20	49980000	49990000	20	50080000	50090000	Veh_Loop_116968	SNAI1	UBE2V1	promoter	5' UTR
20	49980000	49990000	20	50110000	50120000	Veh_Loop_116969	SNAI1	PEDS1	promoter	5' UTR
20	49980000	49990000	20	50160000	50170000	Veh_Loop_116970	SNAI1	.	promoter	intergenic
20	49980000	49990000	20	50160000	50170000	Veh_Loop_116971	SNAI1	.	promoter	intergenic
20	49980000	49990000	20	50170000	50180000	Veh_Loop_116972	SNAI1	LINC01273	promoter	promoter
20	49990000	50000000	20	50020000	50030000	Veh_Loop_116973	.	.	intergenic	intergenic
20	49990000	50000000	20	50030000	50040000	Veh_Loop_116974	.	.	intergenic	intergenic
20	49990000	50000000	20	50070000	50080000	Veh_Loop_116975	.	.	intergenic	intergenic
20	500000	510000	20	520000	530000	Veh_Loop_116976	CSNK2A1	CSNK2A1	5' UTR	5' UTR
20	50000000	50010000	20	50020000	50030000	Veh_Loop_116977	.	.	intergenic	intergenic
20	50000000	50010000	20	50030000	50040000	Veh_Loop_116978	.	.	intergenic	intergenic
20	50020000	50030000	20	50040000	50050000	Veh_Loop_116979	.	TRERNA1	intergenic	promoter
20	50030000	50040000	20	50060000	50070000	Veh_Loop_116980	.	.	intergenic	intergenic
20	50070000	50080000	20	50160000	50170000	Veh_Loop_116981	.	.	intergenic	intergenic
20	50070000	50080000	20	50160000	50170000	Veh_Loop_116982	.	.	intergenic	intergenic
20	50080000	50090000	20	50100000	50110000	Veh_Loop_116983	UBE2V1	UBE2V1	5' UTR	3' UTR
20	50080000	50090000	20	50100000	50110000	Veh_Loop_116984	UBE2V1	UBE2V1	5' UTR	3' UTR
20	50080000	50090000	20	50110000	50120000	Veh_Loop_116985	UBE2V1	PEDS1	5' UTR	5' UTR
20	50080000	50090000	20	50110000	50120000	Veh_Loop_116986	UBE2V1	PEDS1	5' UTR	5' UTR
20	50080000	50090000	20	50160000	50170000	Veh_Loop_116987	UBE2V1	.	5' UTR	intergenic
20	50080000	50090000	20	50160000	50170000	Veh_Loop_116988	UBE2V1	.	5' UTR	intergenic
20	50080000	50090000	20	50170000	50180000	Veh_Loop_116989	UBE2V1	LINC01273	5' UTR	promoter
20	50090000	50100000	20	50110000	50120000	Veh_Loop_116990	UBE2V1	PEDS1	5' UTR	5' UTR
20	50090000	50100000	20	50110000	50120000	Veh_Loop_116991	UBE2V1	PEDS1	5' UTR	5' UTR
20	50090000	50100000	20	50160000	50170000	Veh_Loop_116992	UBE2V1	.	5' UTR	intergenic
20	50090000	50100000	20	50160000	50170000	Veh_Loop_116993	UBE2V1	.	5' UTR	intergenic
20	50100000	50110000	20	50140000	50150000	Veh_Loop_116994	UBE2V1	PEDS1	3' UTR	3' UTR
20	50100000	50110000	20	50160000	50170000	Veh_Loop_116995	UBE2V1	.	3' UTR	intergenic
20	50100000	50110000	20	50160000	50170000	Veh_Loop_116996	UBE2V1	.	3' UTR	intergenic
20	50100000	50110000	20	50170000	50180000	Veh_Loop_116997	UBE2V1	LINC01273	3' UTR	promoter
20	50100000	50110000	20	50170000	50180000	Veh_Loop_116998	UBE2V1	LINC01273	3' UTR	promoter
20	50110000	50120000	20	50130000	50140000	Veh_Loop_116999	PEDS1	PEDS1	5' UTR	3' UTR
20	50110000	50120000	20	50140000	50150000	Veh_Loop_117000	PEDS1	PEDS1	5' UTR	3' UTR
20	50110000	50120000	20	50140000	50150000	Veh_Loop_117001	PEDS1	PEDS1	5' UTR	3' UTR
20	50110000	50120000	20	50150000	50160000	Veh_Loop_117002	PEDS1	PEDS1-UBE2V1	5' UTR	promoter
20	50110000	50120000	20	50150000	50160000	Veh_Loop_117003	PEDS1	PEDS1-UBE2V1	5' UTR	promoter
20	50110000	50120000	20	50160000	50170000	Veh_Loop_117004	PEDS1	.	5' UTR	intergenic
20	50110000	50120000	20	50160000	50170000	Veh_Loop_117005	PEDS1	.	5' UTR	intergenic
20	50110000	50120000	20	50170000	50180000	Veh_Loop_117006	PEDS1	LINC01273	5' UTR	promoter
20	50110000	50120000	20	50170000	50180000	Veh_Loop_117007	PEDS1	LINC01273	5' UTR	promoter
20	50110000	50120000	20	50440000	50450000	Veh_Loop_117008	PEDS1	.	5' UTR	intergenic
20	50110000	50120000	20	50510000	50520000	Veh_Loop_117009	PEDS1	PTPN1	5' UTR	promoter
20	50120000	50130000	20	50160000	50170000	Veh_Loop_117010	PEDS1	.	5' UTR	intergenic
20	50120000	50130000	20	50160000	50170000	Veh_Loop_117011	PEDS1	.	5' UTR	intergenic
20	50130000	50140000	20	50150000	50160000	Veh_Loop_117012	PEDS1	PEDS1-UBE2V1	3' UTR	promoter
20	50130000	50140000	20	50160000	50170000	Veh_Loop_117013	PEDS1	.	3' UTR	intergenic
20	50130000	50140000	20	50160000	50170000	Veh_Loop_117014	PEDS1	.	3' UTR	intergenic
20	50140000	50150000	20	50160000	50170000	Veh_Loop_117015	PEDS1	.	3' UTR	intergenic
20	50140000	50150000	20	50160000	50170000	Veh_Loop_117016	PEDS1	.	3' UTR	intergenic
20	50140000	50150000	20	50300000	50310000	Veh_Loop_117017	PEDS1	LINC01270	3' UTR	5' UTR
20	50160000	50170000	20	50510000	50520000	Veh_Loop_117018	.	PTPN1	intergenic	promoter
20	50160000	50170000	20	50510000	50520000	Veh_Loop_117019	.	PTPN1	intergenic	promoter
20	50170000	50180000	20	50440000	50450000	Veh_Loop_117020	LINC01273	.	promoter	intergenic
20	50180000	50190000	20	50280000	50290000	Veh_Loop_117021	CEBPB-AS1	.	5' UTR	intergenic
20	50180000	50190000	20	50280000	50290000	Veh_Loop_117022	CEBPB-AS1	.	5' UTR	intergenic
20	50180000	50190000	20	50300000	50310000	Veh_Loop_117023	CEBPB-AS1	LINC01270	5' UTR	5' UTR
20	50180000	50190000	20	50300000	50310000	Veh_Loop_117024	CEBPB-AS1	LINC01270	5' UTR	5' UTR
20	50180000	50190000	20	50440000	50450000	Veh_Loop_117025	CEBPB-AS1	.	5' UTR	intergenic
20	50180000	50190000	20	50460000	50470000	Veh_Loop_117026	CEBPB-AS1	.	5' UTR	intergenic
20	50180000	50190000	20	50460000	50470000	Veh_Loop_117027	CEBPB-AS1	.	5' UTR	intergenic
20	50180000	50190000	20	50500000	50510000	Veh_Loop_117028	CEBPB-AS1	.	5' UTR	intergenic
20	50180000	50190000	20	50510000	50520000	Veh_Loop_117029	CEBPB-AS1	PTPN1	5' UTR	promoter
20	50180000	50190000	20	50510000	50520000	Veh_Loop_117030	CEBPB-AS1	PTPN1	5' UTR	promoter
20	50180000	50190000	20	50560000	50570000	Veh_Loop_117031	CEBPB-AS1	PTPN1	5' UTR	exon
20	50180000	50190000	20	50570000	50580000	Veh_Loop_117032	CEBPB-AS1	PTPN1	5' UTR	exon
20	50190000	50200000	20	50210000	50220000	Veh_Loop_117033	CEBPB-AS1	.	promoter	intergenic
20	50190000	50200000	20	50220000	50230000	Veh_Loop_117034	CEBPB-AS1	.	promoter	intergenic
20	50190000	50200000	20	50220000	50230000	Veh_Loop_117035	CEBPB-AS1	.	promoter	intergenic
20	50190000	50200000	20	50240000	50250000	Veh_Loop_117036	CEBPB-AS1	.	promoter	intergenic
20	50190000	50200000	20	50240000	50250000	Veh_Loop_117037	CEBPB-AS1	.	promoter	intergenic
20	50190000	50200000	20	50250000	50260000	Veh_Loop_117038	CEBPB-AS1	.	promoter	intergenic
20	50190000	50200000	20	50250000	50260000	Veh_Loop_117039	CEBPB-AS1	.	promoter	intergenic
20	50190000	50200000	20	50260000	50270000	Veh_Loop_117040	CEBPB-AS1	PELATON	promoter	promoter
20	50190000	50200000	20	50270000	50280000	Veh_Loop_117041	CEBPB-AS1	PELATON	promoter	5' UTR
20	50190000	50200000	20	50280000	50290000	Veh_Loop_117042	CEBPB-AS1	.	promoter	intergenic
20	50190000	50200000	20	50280000	50290000	Veh_Loop_117043	CEBPB-AS1	.	promoter	intergenic
20	50190000	50200000	20	50290000	50300000	Veh_Loop_117044	CEBPB-AS1	LINC01270	promoter	promoter
20	50190000	50200000	20	50290000	50300000	Veh_Loop_117045	CEBPB-AS1	LINC01270	promoter	promoter
20	50190000	50200000	20	50300000	50310000	Veh_Loop_117046	CEBPB-AS1	LINC01270	promoter	5' UTR
20	50190000	50200000	20	50300000	50310000	Veh_Loop_117047	CEBPB-AS1	LINC01270	promoter	5' UTR
20	50190000	50200000	20	50310000	50320000	Veh_Loop_117048	CEBPB-AS1	LINC01270	promoter	5' UTR
20	50190000	50200000	20	50320000	50330000	Veh_Loop_117049	CEBPB-AS1	LINC01271	promoter	promoter
20	50190000	50200000	20	50320000	50330000	Veh_Loop_117050	CEBPB-AS1	LINC01271	promoter	promoter
20	50190000	50200000	20	50330000	50340000	Veh_Loop_117051	CEBPB-AS1	.	promoter	intergenic
20	50190000	50200000	20	50330000	50340000	Veh_Loop_117052	CEBPB-AS1	.	promoter	intergenic
20	50190000	50200000	20	50340000	50350000	Veh_Loop_117053	CEBPB-AS1	.	promoter	intergenic
20	50190000	50200000	20	50340000	50350000	Veh_Loop_117054	CEBPB-AS1	.	promoter	intergenic
20	50190000	50200000	20	50350000	50360000	Veh_Loop_117055	CEBPB-AS1	.	promoter	intergenic
20	50190000	50200000	20	50360000	50370000	Veh_Loop_117056	CEBPB-AS1	.	promoter	intergenic
20	50190000	50200000	20	50360000	50370000	Veh_Loop_117057	CEBPB-AS1	.	promoter	intergenic
20	50190000	50200000	20	50370000	50380000	Veh_Loop_117058	CEBPB-AS1	.	promoter	intergenic
20	50190000	50200000	20	50370000	50380000	Veh_Loop_117059	CEBPB-AS1	.	promoter	intergenic
20	50190000	50200000	20	50380000	50390000	Veh_Loop_117060	CEBPB-AS1	.	promoter	intergenic
20	50190000	50200000	20	50380000	50390000	Veh_Loop_117061	CEBPB-AS1	.	promoter	intergenic
20	50190000	50200000	20	50400000	50410000	Veh_Loop_117062	CEBPB-AS1	.	promoter	intergenic
20	50190000	50200000	20	50410000	50420000	Veh_Loop_117063	CEBPB-AS1	.	promoter	intergenic
20	50190000	50200000	20	50420000	50430000	Veh_Loop_117064	CEBPB-AS1	.	promoter	intergenic
20	50190000	50200000	20	50420000	50430000	Veh_Loop_117065	CEBPB-AS1	.	promoter	intergenic
20	50190000	50200000	20	50430000	50440000	Veh_Loop_117066	CEBPB-AS1	.	promoter	intergenic
20	50190000	50200000	20	50440000	50450000	Veh_Loop_117067	CEBPB-AS1	.	promoter	intergenic
20	50190000	50200000	20	50440000	50450000	Veh_Loop_117068	CEBPB-AS1	.	promoter	intergenic
20	50190000	50200000	20	50450000	50460000	Veh_Loop_117069	CEBPB-AS1	.	promoter	intergenic
20	50190000	50200000	20	50450000	50460000	Veh_Loop_117070	CEBPB-AS1	.	promoter	intergenic
20	50190000	50200000	20	50460000	50470000	Veh_Loop_117071	CEBPB-AS1	.	promoter	intergenic
20	50190000	50200000	20	50460000	50470000	Veh_Loop_117072	CEBPB-AS1	.	promoter	intergenic
20	50190000	50200000	20	50480000	50490000	Veh_Loop_117073	CEBPB-AS1	.	promoter	intergenic
20	50190000	50200000	20	50500000	50510000	Veh_Loop_117074	CEBPB-AS1	.	promoter	intergenic
20	50190000	50200000	20	50510000	50520000	Veh_Loop_117075	CEBPB-AS1	PTPN1	promoter	promoter
20	50190000	50200000	20	50510000	50520000	Veh_Loop_117076	CEBPB-AS1	PTPN1	promoter	promoter
20	50190000	50200000	20	50530000	50540000	Veh_Loop_117077	CEBPB-AS1	PTPN1	promoter	intron
20	50190000	50200000	20	50530000	50540000	Veh_Loop_117078	CEBPB-AS1	PTPN1	promoter	intron
20	50190000	50200000	20	50550000	50560000	Veh_Loop_117079	CEBPB-AS1	PTPN1	promoter	intron
20	50190000	50200000	20	50560000	50570000	Veh_Loop_117080	CEBPB-AS1	PTPN1	promoter	exon
20	50190000	50200000	20	50560000	50570000	Veh_Loop_117081	CEBPB-AS1	PTPN1	promoter	exon
20	50190000	50200000	20	50570000	50580000	Veh_Loop_117082	CEBPB-AS1	PTPN1	promoter	exon
20	50190000	50200000	20	50740000	50750000	Veh_Loop_117083	CEBPB-AS1	PARD6B	promoter	exon
20	50200000	50210000	20	50220000	50230000	Veh_Loop_117084	.	.	intergenic	intergenic
20	50200000	50210000	20	50280000	50290000	Veh_Loop_117085	.	.	intergenic	intergenic
20	50200000	50210000	20	50280000	50290000	Veh_Loop_117086	.	.	intergenic	intergenic
20	50200000	50210000	20	50300000	50310000	Veh_Loop_117087	.	LINC01270	intergenic	5' UTR
20	50210000	50220000	20	50280000	50290000	Veh_Loop_117088	.	.	intergenic	intergenic
20	50210000	50220000	20	50280000	50290000	Veh_Loop_117089	.	.	intergenic	intergenic
20	50210000	50220000	20	50300000	50310000	Veh_Loop_117090	.	LINC01270	intergenic	5' UTR
20	50210000	50220000	20	50300000	50310000	Veh_Loop_117091	.	LINC01270	intergenic	5' UTR
20	50220000	50230000	20	50240000	50250000	Veh_Loop_117092	.	.	intergenic	intergenic
20	50220000	50230000	20	50250000	50260000	Veh_Loop_117093	.	.	intergenic	intergenic
20	50220000	50230000	20	50250000	50260000	Veh_Loop_117094	.	.	intergenic	intergenic
20	50220000	50230000	20	50280000	50290000	Veh_Loop_117095	.	.	intergenic	intergenic
20	50220000	50230000	20	50280000	50290000	Veh_Loop_117096	.	.	intergenic	intergenic
20	50220000	50230000	20	50290000	50300000	Veh_Loop_117097	.	LINC01270	intergenic	promoter
20	50220000	50230000	20	50290000	50300000	Veh_Loop_117098	.	LINC01270	intergenic	promoter
20	50220000	50230000	20	50300000	50310000	Veh_Loop_117099	.	LINC01270	intergenic	5' UTR
20	50220000	50230000	20	50300000	50310000	Veh_Loop_117100	.	LINC01270	intergenic	5' UTR
20	50220000	50230000	20	50330000	50340000	Veh_Loop_117101	.	.	intergenic	intergenic
20	50220000	50230000	20	50340000	50350000	Veh_Loop_117102	.	.	intergenic	intergenic
20	50220000	50230000	20	50370000	50380000	Veh_Loop_117103	.	.	intergenic	intergenic
20	50220000	50230000	20	50440000	50450000	Veh_Loop_117104	.	.	intergenic	intergenic
20	50220000	50230000	20	50440000	50450000	Veh_Loop_117105	.	.	intergenic	intergenic
20	50240000	50250000	20	50280000	50290000	Veh_Loop_117106	.	.	intergenic	intergenic
20	50240000	50250000	20	50280000	50290000	Veh_Loop_117107	.	.	intergenic	intergenic
20	50240000	50250000	20	50300000	50310000	Veh_Loop_117108	.	LINC01270	intergenic	5' UTR
20	50240000	50250000	20	50300000	50310000	Veh_Loop_117109	.	LINC01270	intergenic	5' UTR
20	50250000	50260000	20	50270000	50280000	Veh_Loop_117110	.	PELATON	intergenic	5' UTR
20	50250000	50260000	20	50280000	50290000	Veh_Loop_117111	.	.	intergenic	intergenic
20	50250000	50260000	20	50280000	50290000	Veh_Loop_117112	.	.	intergenic	intergenic
20	50250000	50260000	20	50290000	50300000	Veh_Loop_117113	.	LINC01270	intergenic	promoter
20	50250000	50260000	20	50300000	50310000	Veh_Loop_117114	.	LINC01270	intergenic	5' UTR
20	50250000	50260000	20	50300000	50310000	Veh_Loop_117115	.	LINC01270	intergenic	5' UTR
20	50250000	50260000	20	50330000	50340000	Veh_Loop_117116	.	.	intergenic	intergenic
20	50260000	50270000	20	50280000	50290000	Veh_Loop_117117	PELATON	.	promoter	intergenic
20	50260000	50270000	20	50280000	50290000	Veh_Loop_117118	PELATON	.	promoter	intergenic
20	50260000	50270000	20	50300000	50310000	Veh_Loop_117119	PELATON	LINC01270	promoter	5' UTR
20	50270000	50280000	20	50300000	50310000	Veh_Loop_117120	PELATON	LINC01270	5' UTR	5' UTR
20	50280000	50290000	20	50300000	50310000	Veh_Loop_117121	.	LINC01270	intergenic	5' UTR
20	50280000	50290000	20	50300000	50310000	Veh_Loop_117122	.	LINC01270	intergenic	5' UTR
20	50280000	50290000	20	50320000	50330000	Veh_Loop_117123	.	LINC01271	intergenic	promoter
20	50280000	50290000	20	50320000	50330000	Veh_Loop_117124	.	LINC01271	intergenic	promoter
20	50280000	50290000	20	50330000	50340000	Veh_Loop_117125	.	.	intergenic	intergenic
20	50280000	50290000	20	50330000	50340000	Veh_Loop_117126	.	.	intergenic	intergenic
20	50280000	50290000	20	50340000	50350000	Veh_Loop_117127	.	.	intergenic	intergenic
20	50280000	50290000	20	50340000	50350000	Veh_Loop_117128	.	.	intergenic	intergenic
20	50280000	50290000	20	50350000	50360000	Veh_Loop_117129	.	.	intergenic	intergenic
20	50280000	50290000	20	50370000	50380000	Veh_Loop_117130	.	.	intergenic	intergenic
20	50280000	50290000	20	50370000	50380000	Veh_Loop_117131	.	.	intergenic	intergenic
20	50280000	50290000	20	50380000	50390000	Veh_Loop_117132	.	.	intergenic	intergenic
20	50280000	50290000	20	50380000	50390000	Veh_Loop_117133	.	.	intergenic	intergenic
20	50280000	50290000	20	50400000	50410000	Veh_Loop_117134	.	.	intergenic	intergenic
20	50280000	50290000	20	50410000	50420000	Veh_Loop_117135	.	.	intergenic	intergenic
20	50280000	50290000	20	50420000	50430000	Veh_Loop_117136	.	.	intergenic	intergenic
20	50280000	50290000	20	50420000	50430000	Veh_Loop_117137	.	.	intergenic	intergenic
20	50280000	50290000	20	50430000	50440000	Veh_Loop_117138	.	.	intergenic	intergenic
20	50280000	50290000	20	50440000	50450000	Veh_Loop_117139	.	.	intergenic	intergenic
20	50280000	50290000	20	50440000	50450000	Veh_Loop_117140	.	.	intergenic	intergenic
20	50280000	50290000	20	50450000	50460000	Veh_Loop_117141	.	.	intergenic	intergenic
20	50280000	50290000	20	50460000	50470000	Veh_Loop_117142	.	.	intergenic	intergenic
20	50280000	50290000	20	50460000	50470000	Veh_Loop_117143	.	.	intergenic	intergenic
20	50280000	50290000	20	50510000	50520000	Veh_Loop_117144	.	PTPN1	intergenic	promoter
20	50280000	50290000	20	50510000	50520000	Veh_Loop_117145	.	PTPN1	intergenic	promoter
20	50290000	50300000	20	50330000	50340000	Veh_Loop_117146	LINC01270	.	promoter	intergenic
20	50290000	50300000	20	50370000	50380000	Veh_Loop_117147	LINC01270	.	promoter	intergenic
20	50290000	50300000	20	50390000	50400000	Veh_Loop_117148	LINC01270	.	promoter	intergenic
20	50290000	50300000	20	50430000	50440000	Veh_Loop_117149	LINC01270	.	promoter	intergenic
20	50290000	50300000	20	50440000	50450000	Veh_Loop_117150	LINC01270	.	promoter	intergenic
20	50290000	50300000	20	50450000	50460000	Veh_Loop_117151	LINC01270	.	promoter	intergenic
20	50300000	50310000	20	50320000	50330000	Veh_Loop_117152	LINC01270	LINC01271	5' UTR	promoter
20	50300000	50310000	20	50320000	50330000	Veh_Loop_117153	LINC01270	LINC01271	5' UTR	promoter
20	50300000	50310000	20	50330000	50340000	Veh_Loop_117154	LINC01270	.	5' UTR	intergenic
20	50300000	50310000	20	50330000	50340000	Veh_Loop_117155	LINC01270	.	5' UTR	intergenic
20	50300000	50310000	20	50340000	50350000	Veh_Loop_117156	LINC01270	.	5' UTR	intergenic
20	50300000	50310000	20	50340000	50350000	Veh_Loop_117157	LINC01270	.	5' UTR	intergenic
20	50300000	50310000	20	50350000	50360000	Veh_Loop_117158	LINC01270	.	5' UTR	intergenic
20	50300000	50310000	20	50350000	50360000	Veh_Loop_117159	LINC01270	.	5' UTR	intergenic
20	50300000	50310000	20	50360000	50370000	Veh_Loop_117160	LINC01270	.	5' UTR	intergenic
20	50300000	50310000	20	50370000	50380000	Veh_Loop_117161	LINC01270	.	5' UTR	intergenic
20	50300000	50310000	20	50370000	50380000	Veh_Loop_117162	LINC01270	.	5' UTR	intergenic
20	50300000	50310000	20	50380000	50390000	Veh_Loop_117163	LINC01270	.	5' UTR	intergenic
20	50300000	50310000	20	50380000	50390000	Veh_Loop_117164	LINC01270	.	5' UTR	intergenic
20	50300000	50310000	20	50390000	50400000	Veh_Loop_117165	LINC01270	.	5' UTR	intergenic
20	50300000	50310000	20	50410000	50420000	Veh_Loop_117166	LINC01270	.	5' UTR	intergenic
20	50300000	50310000	20	50420000	50430000	Veh_Loop_117167	LINC01270	.	5' UTR	intergenic
20	50300000	50310000	20	50420000	50430000	Veh_Loop_117168	LINC01270	.	5' UTR	intergenic
20	50300000	50310000	20	50430000	50440000	Veh_Loop_117169	LINC01270	.	5' UTR	intergenic
20	50300000	50310000	20	50440000	50450000	Veh_Loop_117170	LINC01270	.	5' UTR	intergenic
20	50300000	50310000	20	50440000	50450000	Veh_Loop_117171	LINC01270	.	5' UTR	intergenic
20	50300000	50310000	20	50450000	50460000	Veh_Loop_117172	LINC01270	.	5' UTR	intergenic
20	50300000	50310000	20	50450000	50460000	Veh_Loop_117173	LINC01270	.	5' UTR	intergenic
20	50300000	50310000	20	50460000	50470000	Veh_Loop_117174	LINC01270	.	5' UTR	intergenic
20	50300000	50310000	20	50460000	50470000	Veh_Loop_117175	LINC01270	.	5' UTR	intergenic
20	50300000	50310000	20	50510000	50520000	Veh_Loop_117176	LINC01270	PTPN1	5' UTR	promoter
20	50300000	50310000	20	50570000	50580000	Veh_Loop_117177	LINC01270	PTPN1	5' UTR	exon
20	50320000	50330000	20	50440000	50450000	Veh_Loop_117178	LINC01271	.	promoter	intergenic
20	50320000	50330000	20	50440000	50450000	Veh_Loop_117179	LINC01271	.	promoter	intergenic
20	50330000	50340000	20	50350000	50360000	Veh_Loop_117180	.	.	intergenic	intergenic
20	50330000	50340000	20	50420000	50430000	Veh_Loop_117181	.	.	intergenic	intergenic
20	50330000	50340000	20	50430000	50440000	Veh_Loop_117182	.	.	intergenic	intergenic
20	50330000	50340000	20	50440000	50450000	Veh_Loop_117183	.	.	intergenic	intergenic
20	50330000	50340000	20	50440000	50450000	Veh_Loop_117184	.	.	intergenic	intergenic
20	50340000	50350000	20	50440000	50450000	Veh_Loop_117185	.	.	intergenic	intergenic
20	50370000	50380000	20	50440000	50450000	Veh_Loop_117186	.	.	intergenic	intergenic
20	50380000	50390000	20	50430000	50440000	Veh_Loop_117187	.	.	intergenic	intergenic
20	50380000	50390000	20	50440000	50450000	Veh_Loop_117188	.	.	intergenic	intergenic
20	50420000	50430000	20	50440000	50450000	Veh_Loop_117189	.	.	intergenic	intergenic
20	50420000	50430000	20	50440000	50450000	Veh_Loop_117190	.	.	intergenic	intergenic
20	50460000	50470000	20	50570000	50580000	Veh_Loop_117191	.	PTPN1	intergenic	exon
20	50470000	50480000	20	50500000	50510000	Veh_Loop_117192	.	.	intergenic	intergenic
20	50470000	50480000	20	50510000	50520000	Veh_Loop_117193	.	PTPN1	intergenic	promoter
20	50470000	50480000	20	50560000	50570000	Veh_Loop_117194	.	PTPN1	intergenic	exon
20	50470000	50480000	20	50560000	50570000	Veh_Loop_117195	.	PTPN1	intergenic	exon
20	50470000	50480000	20	50570000	50580000	Veh_Loop_117196	.	PTPN1	intergenic	exon
20	50480000	50490000	20	50510000	50520000	Veh_Loop_117197	.	PTPN1	intergenic	promoter
20	50480000	50490000	20	50510000	50520000	Veh_Loop_117198	.	PTPN1	intergenic	promoter
20	50480000	50490000	20	50530000	50540000	Veh_Loop_117199	.	PTPN1	intergenic	intron
20	50480000	50490000	20	50540000	50550000	Veh_Loop_117200	.	PTPN1	intergenic	intron
20	50480000	50490000	20	50560000	50570000	Veh_Loop_117201	.	PTPN1	intergenic	exon
20	50480000	50490000	20	50570000	50580000	Veh_Loop_117202	.	PTPN1	intergenic	exon
20	50480000	50490000	20	50580000	50590000	Veh_Loop_117203	.	RIPOR3	intergenic	5' UTR
20	50490000	50500000	20	50510000	50520000	Veh_Loop_117204	.	PTPN1	intergenic	promoter
20	50490000	50500000	20	50510000	50520000	Veh_Loop_117205	.	PTPN1	intergenic	promoter
20	50490000	50500000	20	50550000	50560000	Veh_Loop_117206	.	PTPN1	intergenic	intron
20	50490000	50500000	20	50560000	50570000	Veh_Loop_117207	.	PTPN1	intergenic	exon
20	50490000	50500000	20	50560000	50570000	Veh_Loop_117208	.	PTPN1	intergenic	exon
20	50490000	50500000	20	50570000	50580000	Veh_Loop_117209	.	PTPN1	intergenic	exon
20	50500000	50510000	20	50530000	50540000	Veh_Loop_117210	.	PTPN1	intergenic	intron
20	50500000	50510000	20	50560000	50570000	Veh_Loop_117211	.	PTPN1	intergenic	exon
20	50500000	50510000	20	50560000	50570000	Veh_Loop_117212	.	PTPN1	intergenic	exon
20	50500000	50510000	20	50570000	50580000	Veh_Loop_117213	.	PTPN1	intergenic	exon
20	50510000	50520000	20	50530000	50540000	Veh_Loop_117214	PTPN1	PTPN1	promoter	intron
20	50510000	50520000	20	50530000	50540000	Veh_Loop_117215	PTPN1	PTPN1	promoter	intron
20	50510000	50520000	20	50540000	50550000	Veh_Loop_117216	PTPN1	PTPN1	promoter	intron
20	50510000	50520000	20	50540000	50550000	Veh_Loop_117217	PTPN1	PTPN1	promoter	intron
20	50510000	50520000	20	50550000	50560000	Veh_Loop_117218	PTPN1	PTPN1	promoter	intron
20	50510000	50520000	20	50550000	50560000	Veh_Loop_117219	PTPN1	PTPN1	promoter	intron
20	50510000	50520000	20	50560000	50570000	Veh_Loop_117220	PTPN1	PTPN1	promoter	exon
20	50510000	50520000	20	50560000	50570000	Veh_Loop_117221	PTPN1	PTPN1	promoter	exon
20	50510000	50520000	20	50570000	50580000	Veh_Loop_117222	PTPN1	PTPN1	promoter	exon
20	50510000	50520000	20	50570000	50580000	Veh_Loop_117223	PTPN1	PTPN1	promoter	exon
20	50510000	50520000	20	50580000	50590000	Veh_Loop_117224	PTPN1	RIPOR3	promoter	5' UTR
20	50520000	50530000	20	50540000	50550000	Veh_Loop_117225	PTPN1	PTPN1	intron	intron
20	50520000	50530000	20	50550000	50560000	Veh_Loop_117226	PTPN1	PTPN1	intron	intron
20	50520000	50530000	20	50550000	50560000	Veh_Loop_117227	PTPN1	PTPN1	intron	intron
20	50520000	50530000	20	50560000	50570000	Veh_Loop_117228	PTPN1	PTPN1	intron	exon
20	50520000	50530000	20	50560000	50570000	Veh_Loop_117229	PTPN1	PTPN1	intron	exon
20	50530000	50540000	20	50550000	50560000	Veh_Loop_117230	PTPN1	PTPN1	intron	intron
20	50530000	50540000	20	50550000	50560000	Veh_Loop_117231	PTPN1	PTPN1	intron	intron
20	50530000	50540000	20	50560000	50570000	Veh_Loop_117232	PTPN1	PTPN1	intron	exon
20	50530000	50540000	20	50560000	50570000	Veh_Loop_117233	PTPN1	PTPN1	intron	exon
20	50540000	50550000	20	50560000	50570000	Veh_Loop_117234	PTPN1	PTPN1	intron	exon
20	50540000	50550000	20	50560000	50570000	Veh_Loop_117235	PTPN1	PTPN1	intron	exon
20	50540000	50550000	20	50570000	50580000	Veh_Loop_117236	PTPN1	PTPN1	intron	exon
20	50580000	50590000	20	50740000	50750000	Veh_Loop_117237	RIPOR3	PARD6B	5' UTR	exon
20	50580000	50590000	20	50740000	50750000	Veh_Loop_117238	RIPOR3	PARD6B	5' UTR	exon
20	50590000	50600000	20	50740000	50750000	Veh_Loop_117239	RIPOR3	PARD6B	3' UTR	exon
20	5060000	5070000	20	5090000	5100000	Veh_Loop_117240	TMEM230	TMEM230	5' UTR	5' UTR
20	50610000	50620000	20	50740000	50750000	Veh_Loop_117241	RIPOR3	PARD6B	3' UTR	exon
20	50620000	50630000	20	50720000	50730000	Veh_Loop_117242	RIPOR3	.	3' UTR	intergenic
20	50620000	50630000	20	50740000	50750000	Veh_Loop_117243	RIPOR3	PARD6B	3' UTR	exon
20	50630000	50640000	20	50650000	50660000	Veh_Loop_117244	RIPOR3	RIPOR3	3' UTR	3' UTR
20	50630000	50640000	20	50720000	50730000	Veh_Loop_117245	RIPOR3	.	3' UTR	intergenic
20	50640000	50650000	20	50690000	50700000	Veh_Loop_117246	RIPOR3	RIPOR3	3' UTR	promoter
20	50640000	50650000	20	50710000	50720000	Veh_Loop_117247	RIPOR3	.	3' UTR	intergenic
20	50640000	50650000	20	50720000	50730000	Veh_Loop_117248	RIPOR3	.	3' UTR	intergenic
20	50640000	50650000	20	50720000	50730000	Veh_Loop_117249	RIPOR3	.	3' UTR	intergenic
20	50640000	50650000	20	50730000	50740000	Veh_Loop_117250	RIPOR3	PARD6B	3' UTR	promoter
20	50640000	50650000	20	50740000	50750000	Veh_Loop_117251	RIPOR3	PARD6B	3' UTR	exon
20	50640000	50650000	20	50740000	50750000	Veh_Loop_117252	RIPOR3	PARD6B	3' UTR	exon
20	50640000	50650000	20	50780000	50790000	Veh_Loop_117253	RIPOR3	.	3' UTR	intergenic
20	50650000	50660000	20	50670000	50680000	Veh_Loop_117254	RIPOR3	RIPOR3	3' UTR	3' UTR
20	50650000	50660000	20	50670000	50680000	Veh_Loop_117255	RIPOR3	RIPOR3	3' UTR	3' UTR
20	50650000	50660000	20	50690000	50700000	Veh_Loop_117256	RIPOR3	RIPOR3	3' UTR	promoter
20	50650000	50660000	20	50690000	50700000	Veh_Loop_117257	RIPOR3	RIPOR3	3' UTR	promoter
20	50650000	50660000	20	50710000	50720000	Veh_Loop_117258	RIPOR3	.	3' UTR	intergenic
20	50650000	50660000	20	50720000	50730000	Veh_Loop_117259	RIPOR3	.	3' UTR	intergenic
20	50650000	50660000	20	50740000	50750000	Veh_Loop_117260	RIPOR3	PARD6B	3' UTR	exon
20	50650000	50660000	20	50740000	50750000	Veh_Loop_117261	RIPOR3	PARD6B	3' UTR	exon
20	50660000	50670000	20	50740000	50750000	Veh_Loop_117262	RIPOR3	PARD6B	3' UTR	exon
20	50690000	50700000	20	50710000	50720000	Veh_Loop_117263	RIPOR3	.	promoter	intergenic
20	50690000	50700000	20	50740000	50750000	Veh_Loop_117264	RIPOR3	PARD6B	promoter	exon
20	50720000	50730000	20	50740000	50750000	Veh_Loop_117265	.	PARD6B	intergenic	exon
20	50780000	50790000	20	50930000	50940000	Veh_Loop_117266	.	DPM1	intergenic	5' UTR
20	50790000	50800000	20	50910000	50920000	Veh_Loop_117267	BCAS4	ADNP	promoter	5' UTR
20	50790000	50800000	20	50910000	50920000	Veh_Loop_117268	BCAS4	ADNP	promoter	5' UTR
20	50790000	50800000	20	50920000	50930000	Veh_Loop_117269	BCAS4	ADNP	promoter	5' UTR
20	50790000	50800000	20	50920000	50930000	Veh_Loop_117270	BCAS4	ADNP	promoter	5' UTR
20	50790000	50800000	20	50930000	50940000	Veh_Loop_117271	BCAS4	DPM1	promoter	5' UTR
20	50790000	50800000	20	50930000	50940000	Veh_Loop_117272	BCAS4	DPM1	promoter	5' UTR
20	50790000	50800000	20	50940000	50950000	Veh_Loop_117273	BCAS4	DPM1	promoter	3' UTR
20	50790000	50800000	20	50950000	50960000	Veh_Loop_117274	BCAS4	MOCS3	promoter	promoter
20	50790000	50800000	20	50950000	50960000	Veh_Loop_117275	BCAS4	MOCS3	promoter	promoter
20	50790000	50800000	20	50980000	50990000	Veh_Loop_117276	BCAS4	.	promoter	intergenic
20	50790000	50800000	20	51360000	51370000	Veh_Loop_117277	BCAS4	.	promoter	intergenic
20	50800000	50810000	20	50910000	50920000	Veh_Loop_117278	BCAS4	ADNP	intron	5' UTR
20	50800000	50810000	20	50930000	50940000	Veh_Loop_117279	BCAS4	DPM1	intron	5' UTR
20	50810000	50820000	20	50910000	50920000	Veh_Loop_117280	BCAS4	ADNP	exon	5' UTR
20	50810000	50820000	20	50920000	50930000	Veh_Loop_117281	BCAS4	ADNP	exon	5' UTR
20	50810000	50820000	20	50930000	50940000	Veh_Loop_117282	BCAS4	DPM1	exon	5' UTR
20	50810000	50820000	20	50930000	50940000	Veh_Loop_117283	BCAS4	DPM1	exon	5' UTR
20	50810000	50820000	20	50950000	50960000	Veh_Loop_117284	BCAS4	MOCS3	exon	promoter
20	50820000	50830000	20	50910000	50920000	Veh_Loop_117285	BCAS4	ADNP	intron	5' UTR
20	50820000	50830000	20	50920000	50930000	Veh_Loop_117286	BCAS4	ADNP	intron	5' UTR
20	50820000	50830000	20	50930000	50940000	Veh_Loop_117287	BCAS4	DPM1	intron	5' UTR
20	50820000	50830000	20	50950000	50960000	Veh_Loop_117288	BCAS4	MOCS3	intron	promoter
20	50820000	50830000	20	50970000	50980000	Veh_Loop_117289	BCAS4	.	intron	intergenic
20	50830000	50840000	20	50930000	50940000	Veh_Loop_117290	BCAS4	DPM1	exon	5' UTR
20	50890000	50900000	20	50910000	50920000	Veh_Loop_117291	ADNP	ADNP	3' UTR	5' UTR
20	50890000	50900000	20	50910000	50920000	Veh_Loop_117292	ADNP	ADNP	3' UTR	5' UTR
20	50890000	50900000	20	50930000	50940000	Veh_Loop_117293	ADNP	DPM1	3' UTR	5' UTR
20	50900000	50910000	20	50930000	50940000	Veh_Loop_117294	ADNP	DPM1	5' UTR	5' UTR
20	50910000	50920000	20	50930000	50940000	Veh_Loop_117295	ADNP	DPM1	5' UTR	5' UTR
20	50910000	50920000	20	50930000	50940000	Veh_Loop_117296	ADNP	DPM1	5' UTR	5' UTR
20	50910000	50920000	20	50950000	50960000	Veh_Loop_117297	ADNP	MOCS3	5' UTR	promoter
20	50920000	50930000	20	50950000	50960000	Veh_Loop_117298	ADNP	MOCS3	5' UTR	promoter
20	50920000	50930000	20	50980000	50990000	Veh_Loop_117299	ADNP	.	5' UTR	intergenic
20	50920000	50930000	20	51360000	51370000	Veh_Loop_117300	ADNP	.	5' UTR	intergenic
20	50930000	50940000	20	50950000	50960000	Veh_Loop_117301	DPM1	MOCS3	5' UTR	promoter
20	50930000	50940000	20	50950000	50960000	Veh_Loop_117302	DPM1	MOCS3	5' UTR	promoter
20	50930000	50940000	20	50980000	50990000	Veh_Loop_117303	DPM1	.	5' UTR	intergenic
20	50930000	50940000	20	51360000	51370000	Veh_Loop_117304	DPM1	.	5' UTR	intergenic
20	50930000	50940000	20	51360000	51370000	Veh_Loop_117305	DPM1	.	5' UTR	intergenic
20	50950000	50960000	20	50970000	50980000	Veh_Loop_117306	MOCS3	.	promoter	intergenic
20	50950000	50960000	20	50980000	50990000	Veh_Loop_117307	MOCS3	.	promoter	intergenic
20	50950000	50960000	20	50980000	50990000	Veh_Loop_117308	MOCS3	.	promoter	intergenic
20	50950000	50960000	20	51360000	51370000	Veh_Loop_117309	MOCS3	.	promoter	intergenic
20	50950000	50960000	20	51360000	51370000	Veh_Loop_117310	MOCS3	.	promoter	intergenic
20	50950000	50960000	20	51560000	51570000	Veh_Loop_117311	MOCS3	NFATC2	promoter	promoter
20	50970000	50980000	20	51350000	51360000	Veh_Loop_117312	.	.	intergenic	intergenic
20	50970000	50980000	20	51360000	51370000	Veh_Loop_117313	.	.	intergenic	intergenic
20	50970000	50980000	20	51360000	51370000	Veh_Loop_117314	.	.	intergenic	intergenic
20	50970000	50980000	20	51560000	51570000	Veh_Loop_117315	.	NFATC2	intergenic	promoter
20	50980000	50990000	20	51300000	51310000	Veh_Loop_117316	.	.	intergenic	intergenic
20	50980000	50990000	20	51300000	51310000	Veh_Loop_117317	.	.	intergenic	intergenic
20	50980000	50990000	20	51310000	51320000	Veh_Loop_117318	.	.	intergenic	intergenic
20	50980000	50990000	20	51320000	51330000	Veh_Loop_117319	.	.	intergenic	intergenic
20	50980000	50990000	20	51320000	51330000	Veh_Loop_117320	.	.	intergenic	intergenic
20	50980000	50990000	20	51330000	51340000	Veh_Loop_117321	.	.	intergenic	intergenic
20	50980000	50990000	20	51340000	51350000	Veh_Loop_117322	.	.	intergenic	intergenic
20	50980000	50990000	20	51350000	51360000	Veh_Loop_117323	.	.	intergenic	intergenic
20	50980000	50990000	20	51350000	51360000	Veh_Loop_117324	.	.	intergenic	intergenic
20	50980000	50990000	20	51360000	51370000	Veh_Loop_117325	.	.	intergenic	intergenic
20	50980000	50990000	20	51360000	51370000	Veh_Loop_117326	.	.	intergenic	intergenic
20	50980000	50990000	20	51440000	51450000	Veh_Loop_117327	.	NFATC2	intergenic	intron
20	50980000	50990000	20	51450000	51460000	Veh_Loop_117328	.	NFATC2	intergenic	exon
20	50980000	50990000	20	51560000	51570000	Veh_Loop_117329	.	NFATC2	intergenic	promoter
20	50980000	50990000	20	51560000	51570000	Veh_Loop_117330	.	NFATC2	intergenic	promoter
20	50980000	50990000	20	51590000	51600000	Veh_Loop_117331	.	ATP9A	intergenic	5' UTR
20	50980000	50990000	20	51620000	51630000	Veh_Loop_117332	.	ATP9A	intergenic	exon
20	50980000	50990000	20	51630000	51640000	Veh_Loop_117333	.	ATP9A	intergenic	exon
20	50980000	50990000	20	51630000	51640000	Veh_Loop_117334	.	ATP9A	intergenic	exon
20	50990000	51000000	20	51350000	51360000	Veh_Loop_117335	.	.	intergenic	intergenic
20	50990000	51000000	20	51360000	51370000	Veh_Loop_117336	.	.	intergenic	intergenic
20	50990000	51000000	20	51360000	51370000	Veh_Loop_117337	.	.	intergenic	intergenic
20	510000	520000	20	540000	550000	Veh_Loop_117338	CSNK2A1	CSNK2A1	5' UTR	promoter
20	51000000	51010000	20	51360000	51370000	Veh_Loop_117339	KCNG1	.	5' UTR	intergenic
20	51010000	51020000	20	51350000	51360000	Veh_Loop_117340	KCNG1	.	5' UTR	intergenic
20	51010000	51020000	20	51360000	51370000	Veh_Loop_117341	KCNG1	.	5' UTR	intergenic
20	51020000	51030000	20	51320000	51330000	Veh_Loop_117342	KCNG1	.	promoter	intergenic
20	51020000	51030000	20	51360000	51370000	Veh_Loop_117343	KCNG1	.	promoter	intergenic
20	51030000	51040000	20	51120000	51130000	Veh_Loop_117344	.	.	intergenic	intergenic
20	51030000	51040000	20	51310000	51320000	Veh_Loop_117345	.	.	intergenic	intergenic
20	51030000	51040000	20	51330000	51340000	Veh_Loop_117346	.	.	intergenic	intergenic
20	51030000	51040000	20	51360000	51370000	Veh_Loop_117347	.	.	intergenic	intergenic
20	51030000	51040000	20	51360000	51370000	Veh_Loop_117348	.	.	intergenic	intergenic
20	51030000	51040000	20	51560000	51570000	Veh_Loop_117349	.	NFATC2	intergenic	promoter
20	5110000	5120000	20	5180000	5190000	Veh_Loop_117350	PCNA-AS1	CDS2	promoter	exon
20	5110000	5120000	20	5190000	5200000	Veh_Loop_117351	PCNA-AS1	CDS2	promoter	3' UTR
20	5110000	5120000	20	5190000	5200000	Veh_Loop_117352	PCNA-AS1	CDS2	promoter	3' UTR
20	5120000	5130000	20	5140000	5150000	Veh_Loop_117353	PCNA	CDS2	promoter	intron
20	5120000	5130000	20	5150000	5160000	Veh_Loop_117354	PCNA	CDS2	promoter	intron
20	5120000	5130000	20	5150000	5160000	Veh_Loop_117355	PCNA	CDS2	promoter	intron
20	5120000	5130000	20	5160000	5170000	Veh_Loop_117356	PCNA	CDS2	promoter	intron
20	5120000	5130000	20	5170000	5180000	Veh_Loop_117357	PCNA	CDS2	promoter	exon
20	5120000	5130000	20	5180000	5190000	Veh_Loop_117358	PCNA	CDS2	promoter	exon
20	5120000	5130000	20	5180000	5190000	Veh_Loop_117359	PCNA	CDS2	promoter	exon
20	5120000	5130000	20	5190000	5200000	Veh_Loop_117360	PCNA	CDS2	promoter	3' UTR
20	5120000	5130000	20	5190000	5200000	Veh_Loop_117361	PCNA	CDS2	promoter	3' UTR
20	51300000	51310000	20	51360000	51370000	Veh_Loop_117362	.	.	intergenic	intergenic
20	51300000	51310000	20	51360000	51370000	Veh_Loop_117363	.	.	intergenic	intergenic
20	51310000	51320000	20	51350000	51360000	Veh_Loop_117364	.	.	intergenic	intergenic
20	51310000	51320000	20	51360000	51370000	Veh_Loop_117365	.	.	intergenic	intergenic
20	51310000	51320000	20	51360000	51370000	Veh_Loop_117366	.	.	intergenic	intergenic
20	51310000	51320000	20	51560000	51570000	Veh_Loop_117367	.	NFATC2	intergenic	promoter
20	51320000	51330000	20	51350000	51360000	Veh_Loop_117368	.	.	intergenic	intergenic
20	51320000	51330000	20	51360000	51370000	Veh_Loop_117369	.	.	intergenic	intergenic
20	51320000	51330000	20	51360000	51370000	Veh_Loop_117370	.	.	intergenic	intergenic
20	51320000	51330000	20	51630000	51640000	Veh_Loop_117371	.	ATP9A	intergenic	exon
20	51330000	51340000	20	51350000	51360000	Veh_Loop_117372	.	.	intergenic	intergenic
20	51330000	51340000	20	51350000	51360000	Veh_Loop_117373	.	.	intergenic	intergenic
20	51330000	51340000	20	51360000	51370000	Veh_Loop_117374	.	.	intergenic	intergenic
20	51330000	51340000	20	51360000	51370000	Veh_Loop_117375	.	.	intergenic	intergenic
20	51330000	51340000	20	51440000	51450000	Veh_Loop_117376	.	NFATC2	intergenic	intron
20	51330000	51340000	20	51560000	51570000	Veh_Loop_117377	.	NFATC2	intergenic	promoter
20	51330000	51340000	20	51630000	51640000	Veh_Loop_117378	.	ATP9A	intergenic	exon
20	51340000	51350000	20	51360000	51370000	Veh_Loop_117379	.	.	intergenic	intergenic
20	51340000	51350000	20	51360000	51370000	Veh_Loop_117380	.	.	intergenic	intergenic
20	51350000	51360000	20	51560000	51570000	Veh_Loop_117381	.	NFATC2	intergenic	promoter
20	51350000	51360000	20	51620000	51630000	Veh_Loop_117382	.	ATP9A	intergenic	exon
20	51350000	51360000	20	51630000	51640000	Veh_Loop_117383	.	ATP9A	intergenic	exon
20	51360000	51370000	20	51380000	51390000	Veh_Loop_117384	.	NFATC2	intergenic	5' UTR
20	51360000	51370000	20	51430000	51440000	Veh_Loop_117385	.	NFATC2	intergenic	exon
20	51360000	51370000	20	51440000	51450000	Veh_Loop_117386	.	NFATC2	intergenic	intron
20	51360000	51370000	20	51440000	51450000	Veh_Loop_117387	.	NFATC2	intergenic	intron
20	51360000	51370000	20	51450000	51460000	Veh_Loop_117388	.	NFATC2	intergenic	exon
20	51360000	51370000	20	51450000	51460000	Veh_Loop_117389	.	NFATC2	intergenic	exon
20	51360000	51370000	20	51460000	51470000	Veh_Loop_117390	.	NFATC2	intergenic	intron
20	51360000	51370000	20	51480000	51490000	Veh_Loop_117391	.	NFATC2	intergenic	intron
20	51360000	51370000	20	51520000	51530000	Veh_Loop_117392	.	NFATC2	intergenic	exon
20	51360000	51370000	20	51560000	51570000	Veh_Loop_117393	.	NFATC2	intergenic	promoter
20	51360000	51370000	20	51560000	51570000	Veh_Loop_117394	.	NFATC2	intergenic	promoter
20	51360000	51370000	20	51570000	51580000	Veh_Loop_117395	.	.	intergenic	intergenic
20	51360000	51370000	20	51580000	51590000	Veh_Loop_117396	.	.	intergenic	intergenic
20	51360000	51370000	20	51580000	51590000	Veh_Loop_117397	.	.	intergenic	intergenic
20	51360000	51370000	20	51590000	51600000	Veh_Loop_117398	.	ATP9A	intergenic	5' UTR
20	51360000	51370000	20	51590000	51600000	Veh_Loop_117399	.	ATP9A	intergenic	5' UTR
20	51360000	51370000	20	51600000	51610000	Veh_Loop_117400	.	ATP9A	intergenic	3' UTR
20	51360000	51370000	20	51610000	51620000	Veh_Loop_117401	.	ATP9A	intergenic	exon
20	51360000	51370000	20	51610000	51620000	Veh_Loop_117402	.	ATP9A	intergenic	exon
20	51360000	51370000	20	51620000	51630000	Veh_Loop_117403	.	ATP9A	intergenic	exon
20	51360000	51370000	20	51620000	51630000	Veh_Loop_117404	.	ATP9A	intergenic	exon
20	51360000	51370000	20	51630000	51640000	Veh_Loop_117405	.	ATP9A	intergenic	exon
20	51360000	51370000	20	51630000	51640000	Veh_Loop_117406	.	ATP9A	intergenic	exon
20	51360000	51370000	20	51660000	51670000	Veh_Loop_117407	.	ATP9A	intergenic	exon
20	51360000	51370000	20	51750000	51760000	Veh_Loop_117408	.	ATP9A	intergenic	intron
20	51360000	51370000	20	51950000	51960000	Veh_Loop_117409	.	.	intergenic	intergenic
20	51360000	51370000	20	51980000	51990000	Veh_Loop_117410	.	.	intergenic	intergenic
20	51360000	51370000	20	52030000	52040000	Veh_Loop_117411	.	.	intergenic	intergenic
20	51360000	51370000	20	52030000	52040000	Veh_Loop_117412	.	.	intergenic	intergenic
20	51360000	51370000	20	52100000	52110000	Veh_Loop_117413	.	ZFP64	intergenic	intron
20	51370000	51380000	20	51560000	51570000	Veh_Loop_117414	.	NFATC2	intergenic	promoter
20	51370000	51380000	20	51590000	51600000	Veh_Loop_117415	.	ATP9A	intergenic	5' UTR
20	51370000	51380000	20	51630000	51640000	Veh_Loop_117416	.	ATP9A	intergenic	exon
20	51380000	51390000	20	51440000	51450000	Veh_Loop_117417	NFATC2	NFATC2	5' UTR	intron
20	51380000	51390000	20	51560000	51570000	Veh_Loop_117418	NFATC2	NFATC2	5' UTR	promoter
20	51390000	51400000	20	51560000	51570000	Veh_Loop_117419	NFATC2	NFATC2	3' UTR	promoter
20	5140000	5150000	20	5160000	5170000	Veh_Loop_117420	CDS2	CDS2	intron	intron
20	5140000	5150000	20	5180000	5190000	Veh_Loop_117421	CDS2	CDS2	intron	exon
20	51400000	51410000	20	51560000	51570000	Veh_Loop_117422	NFATC2	NFATC2	intron	promoter
20	51410000	51420000	20	51440000	51450000	Veh_Loop_117423	NFATC2	NFATC2	intron	intron
20	51410000	51420000	20	51560000	51570000	Veh_Loop_117424	NFATC2	NFATC2	intron	promoter
20	51420000	51430000	20	51440000	51450000	Veh_Loop_117425	NFATC2	NFATC2	intron	intron
20	51430000	51440000	20	51560000	51570000	Veh_Loop_117426	NFATC2	NFATC2	exon	promoter
20	51430000	51440000	20	51560000	51570000	Veh_Loop_117427	NFATC2	NFATC2	exon	promoter
20	51430000	51440000	20	51580000	51590000	Veh_Loop_117428	NFATC2	.	exon	intergenic
20	51440000	51450000	20	51460000	51470000	Veh_Loop_117429	NFATC2	NFATC2	intron	intron
20	51440000	51450000	20	51480000	51490000	Veh_Loop_117430	NFATC2	NFATC2	intron	intron
20	51440000	51450000	20	51480000	51490000	Veh_Loop_117431	NFATC2	NFATC2	intron	intron
20	51440000	51450000	20	51560000	51570000	Veh_Loop_117432	NFATC2	NFATC2	intron	promoter
20	51440000	51450000	20	51560000	51570000	Veh_Loop_117433	NFATC2	NFATC2	intron	promoter
20	51440000	51450000	20	51570000	51580000	Veh_Loop_117434	NFATC2	.	intron	intergenic
20	51450000	51460000	20	51480000	51490000	Veh_Loop_117435	NFATC2	NFATC2	exon	intron
20	51450000	51460000	20	51560000	51570000	Veh_Loop_117436	NFATC2	NFATC2	exon	promoter
20	51450000	51460000	20	51560000	51570000	Veh_Loop_117437	NFATC2	NFATC2	exon	promoter
20	51460000	51470000	20	51560000	51570000	Veh_Loop_117438	NFATC2	NFATC2	intron	promoter
20	51480000	51490000	20	51560000	51570000	Veh_Loop_117439	NFATC2	NFATC2	intron	promoter
20	51560000	51570000	20	51580000	51590000	Veh_Loop_117440	NFATC2	.	promoter	intergenic
20	51560000	51570000	20	51580000	51590000	Veh_Loop_117441	NFATC2	.	promoter	intergenic
20	51560000	51570000	20	51590000	51600000	Veh_Loop_117442	NFATC2	ATP9A	promoter	5' UTR
20	51560000	51570000	20	51630000	51640000	Veh_Loop_117443	NFATC2	ATP9A	promoter	exon
20	51630000	51640000	20	51660000	51670000	Veh_Loop_117444	ATP9A	ATP9A	exon	exon
20	51630000	51640000	20	51740000	51750000	Veh_Loop_117445	ATP9A	ATP9A	exon	intron
20	51630000	51640000	20	51750000	51760000	Veh_Loop_117446	ATP9A	ATP9A	exon	intron
20	51630000	51640000	20	51980000	51990000	Veh_Loop_117447	ATP9A	.	exon	intergenic
20	51630000	51640000	20	52030000	52040000	Veh_Loop_117448	ATP9A	.	exon	intergenic
20	51630000	51640000	20	52030000	52040000	Veh_Loop_117449	ATP9A	.	exon	intergenic
20	51630000	51640000	20	52050000	52060000	Veh_Loop_117450	ATP9A	.	exon	intergenic
20	51630000	51640000	20	52070000	52080000	Veh_Loop_117451	ATP9A	.	exon	intergenic
20	51630000	51640000	20	52080000	52090000	Veh_Loop_117452	ATP9A	ZFP64	exon	5' UTR
20	51660000	51670000	20	51690000	51700000	Veh_Loop_117453	ATP9A	ATP9A	exon	exon
20	51660000	51670000	20	51750000	51760000	Veh_Loop_117454	ATP9A	ATP9A	exon	intron
20	51660000	51670000	20	51980000	51990000	Veh_Loop_117455	ATP9A	.	exon	intergenic
20	51690000	51700000	20	51740000	51750000	Veh_Loop_117456	ATP9A	ATP9A	exon	intron
20	51690000	51700000	20	51750000	51760000	Veh_Loop_117457	ATP9A	ATP9A	exon	intron
20	51690000	51700000	20	51760000	51770000	Veh_Loop_117458	ATP9A	ATP9A	exon	promoter
20	51690000	51700000	20	52030000	52040000	Veh_Loop_117459	ATP9A	.	exon	intergenic
20	51750000	51760000	20	51790000	51800000	Veh_Loop_117460	ATP9A	SALL4	intron	exon
20	51750000	51760000	20	51950000	51960000	Veh_Loop_117461	ATP9A	.	intron	intergenic
20	51750000	51760000	20	52080000	52090000	Veh_Loop_117462	ATP9A	ZFP64	intron	5' UTR
20	51860000	51870000	20	51950000	51960000	Veh_Loop_117463	LINC01429	.	promoter	intergenic
20	51860000	51870000	20	51980000	51990000	Veh_Loop_117464	LINC01429	.	promoter	intergenic
20	51950000	51960000	20	51980000	51990000	Veh_Loop_117465	.	.	intergenic	intergenic
20	51950000	51960000	20	52030000	52040000	Veh_Loop_117466	.	.	intergenic	intergenic
20	51980000	51990000	20	52030000	52040000	Veh_Loop_117467	.	.	intergenic	intergenic
20	51980000	51990000	20	52030000	52040000	Veh_Loop_117468	.	.	intergenic	intergenic
20	520000	530000	20	540000	550000	Veh_Loop_117469	CSNK2A1	CSNK2A1	5' UTR	promoter
20	52000000	52010000	20	52020000	52030000	Veh_Loop_117470	.	.	intergenic	intergenic
20	52000000	52010000	20	52030000	52040000	Veh_Loop_117471	.	.	intergenic	intergenic
20	52000000	52010000	20	52030000	52040000	Veh_Loop_117472	.	.	intergenic	intergenic
20	52010000	52020000	20	52030000	52040000	Veh_Loop_117473	.	.	intergenic	intergenic
20	52030000	52040000	20	52050000	52060000	Veh_Loop_117474	.	.	intergenic	intergenic
20	52030000	52040000	20	52050000	52060000	Veh_Loop_117475	.	.	intergenic	intergenic
20	52030000	52040000	20	52080000	52090000	Veh_Loop_117476	.	ZFP64	intergenic	5' UTR
20	53330000	53340000	20	53350000	53360000	Veh_Loop_117477	TSHZ2	TSHZ2	3' UTR	3' UTR
20	5340000	5350000	20	5360000	5370000	Veh_Loop_117478	.	.	intergenic	intergenic
20	53560000	53570000	20	53770000	53780000	Veh_Loop_117479	LOC101927770	.	5' UTR	intergenic
20	53560000	53570000	20	53910000	53920000	Veh_Loop_117480	LOC101927770	.	5' UTR	intergenic
20	53560000	53570000	20	53910000	53920000	Veh_Loop_117481	LOC101927770	.	5' UTR	intergenic
20	53560000	53570000	20	53930000	53940000	Veh_Loop_117482	LOC101927770	.	5' UTR	intergenic
20	53560000	53570000	20	53930000	53940000	Veh_Loop_117483	LOC101927770	.	5' UTR	intergenic
20	53560000	53570000	20	53940000	53950000	Veh_Loop_117484	LOC101927770	BCAS1	5' UTR	5' UTR
20	53570000	53580000	20	53590000	53600000	Veh_Loop_117485	ZNF217	ZNF217	3' UTR	promoter
20	53570000	53580000	20	53610000	53620000	Veh_Loop_117486	ZNF217	LOC105372672	3' UTR	5' UTR
20	53570000	53580000	20	53620000	53630000	Veh_Loop_117487	ZNF217	LOC105372672	3' UTR	5' UTR
20	53570000	53580000	20	53620000	53630000	Veh_Loop_117488	ZNF217	LOC105372672	3' UTR	5' UTR
20	53570000	53580000	20	53650000	53660000	Veh_Loop_117489	ZNF217	.	3' UTR	intergenic
20	53570000	53580000	20	53700000	53710000	Veh_Loop_117490	ZNF217	.	3' UTR	intergenic
20	53570000	53580000	20	53700000	53710000	Veh_Loop_117491	ZNF217	.	3' UTR	intergenic
20	53570000	53580000	20	53730000	53740000	Veh_Loop_117492	ZNF217	.	3' UTR	intergenic
20	53570000	53580000	20	53730000	53740000	Veh_Loop_117493	ZNF217	.	3' UTR	intergenic
20	53570000	53580000	20	53740000	53750000	Veh_Loop_117494	ZNF217	.	3' UTR	intergenic
20	53570000	53580000	20	53750000	53760000	Veh_Loop_117495	ZNF217	.	3' UTR	intergenic
20	53570000	53580000	20	53750000	53760000	Veh_Loop_117496	ZNF217	.	3' UTR	intergenic
20	53570000	53580000	20	53760000	53770000	Veh_Loop_117497	ZNF217	.	3' UTR	intergenic
20	53570000	53580000	20	53770000	53780000	Veh_Loop_117498	ZNF217	.	3' UTR	intergenic
20	53570000	53580000	20	53770000	53780000	Veh_Loop_117499	ZNF217	.	3' UTR	intergenic
20	53570000	53580000	20	53780000	53790000	Veh_Loop_117500	ZNF217	.	3' UTR	intergenic
20	53570000	53580000	20	53800000	53810000	Veh_Loop_117501	ZNF217	.	3' UTR	intergenic
20	53570000	53580000	20	53810000	53820000	Veh_Loop_117502	ZNF217	.	3' UTR	intergenic
20	53570000	53580000	20	53820000	53830000	Veh_Loop_117503	ZNF217	.	3' UTR	intergenic
20	53570000	53580000	20	53820000	53830000	Veh_Loop_117504	ZNF217	.	3' UTR	intergenic
20	53570000	53580000	20	53830000	53840000	Veh_Loop_117505	ZNF217	.	3' UTR	intergenic
20	53570000	53580000	20	53830000	53840000	Veh_Loop_117506	ZNF217	.	3' UTR	intergenic
20	53570000	53580000	20	53840000	53850000	Veh_Loop_117507	ZNF217	.	3' UTR	intergenic
20	53570000	53580000	20	53840000	53850000	Veh_Loop_117508	ZNF217	.	3' UTR	intergenic
20	53570000	53580000	20	53860000	53870000	Veh_Loop_117509	ZNF217	.	3' UTR	intergenic
20	53570000	53580000	20	53860000	53870000	Veh_Loop_117510	ZNF217	.	3' UTR	intergenic
20	53570000	53580000	20	53870000	53880000	Veh_Loop_117511	ZNF217	SUMO1P1	3' UTR	promoter
20	53570000	53580000	20	53870000	53880000	Veh_Loop_117512	ZNF217	SUMO1P1	3' UTR	promoter
20	53570000	53580000	20	53880000	53890000	Veh_Loop_117513	ZNF217	.	3' UTR	intergenic
20	53570000	53580000	20	53890000	53900000	Veh_Loop_117514	ZNF217	.	3' UTR	intergenic
20	53570000	53580000	20	53890000	53900000	Veh_Loop_117515	ZNF217	.	3' UTR	intergenic
20	53570000	53580000	20	53900000	53910000	Veh_Loop_117516	ZNF217	.	3' UTR	intergenic
20	53570000	53580000	20	53900000	53910000	Veh_Loop_117517	ZNF217	.	3' UTR	intergenic
20	53570000	53580000	20	53910000	53920000	Veh_Loop_117518	ZNF217	.	3' UTR	intergenic
20	53570000	53580000	20	53910000	53920000	Veh_Loop_117519	ZNF217	.	3' UTR	intergenic
20	53570000	53580000	20	53920000	53930000	Veh_Loop_117520	ZNF217	.	3' UTR	intergenic
20	53570000	53580000	20	53920000	53930000	Veh_Loop_117521	ZNF217	.	3' UTR	intergenic
20	53570000	53580000	20	53930000	53940000	Veh_Loop_117522	ZNF217	.	3' UTR	intergenic
20	53570000	53580000	20	53930000	53940000	Veh_Loop_117523	ZNF217	.	3' UTR	intergenic
20	53570000	53580000	20	53940000	53950000	Veh_Loop_117524	ZNF217	BCAS1	3' UTR	5' UTR
20	53570000	53580000	20	53940000	53950000	Veh_Loop_117525	ZNF217	BCAS1	3' UTR	5' UTR
20	53570000	53580000	20	53950000	53960000	Veh_Loop_117526	ZNF217	BCAS1	3' UTR	exon
20	53570000	53580000	20	54200000	54210000	Veh_Loop_117527	ZNF217	PFDN4	3' UTR	promoter
20	53580000	53590000	20	53610000	53620000	Veh_Loop_117528	ZNF217	LOC105372672	5' UTR	5' UTR
20	53580000	53590000	20	53620000	53630000	Veh_Loop_117529	ZNF217	LOC105372672	5' UTR	5' UTR
20	53580000	53590000	20	53620000	53630000	Veh_Loop_117530	ZNF217	LOC105372672	5' UTR	5' UTR
20	53580000	53590000	20	53650000	53660000	Veh_Loop_117531	ZNF217	.	5' UTR	intergenic
20	53580000	53590000	20	53660000	53670000	Veh_Loop_117532	ZNF217	.	5' UTR	intergenic
20	53580000	53590000	20	53700000	53710000	Veh_Loop_117533	ZNF217	.	5' UTR	intergenic
20	53580000	53590000	20	53730000	53740000	Veh_Loop_117534	ZNF217	.	5' UTR	intergenic
20	53580000	53590000	20	53730000	53740000	Veh_Loop_117535	ZNF217	.	5' UTR	intergenic
20	53580000	53590000	20	53740000	53750000	Veh_Loop_117536	ZNF217	.	5' UTR	intergenic
20	53580000	53590000	20	53750000	53760000	Veh_Loop_117537	ZNF217	.	5' UTR	intergenic
20	53580000	53590000	20	53750000	53760000	Veh_Loop_117538	ZNF217	.	5' UTR	intergenic
20	53580000	53590000	20	53760000	53770000	Veh_Loop_117539	ZNF217	.	5' UTR	intergenic
20	53580000	53590000	20	53760000	53770000	Veh_Loop_117540	ZNF217	.	5' UTR	intergenic
20	53580000	53590000	20	53770000	53780000	Veh_Loop_117541	ZNF217	.	5' UTR	intergenic
20	53580000	53590000	20	53770000	53780000	Veh_Loop_117542	ZNF217	.	5' UTR	intergenic
20	53580000	53590000	20	53780000	53790000	Veh_Loop_117543	ZNF217	.	5' UTR	intergenic
20	53580000	53590000	20	53820000	53830000	Veh_Loop_117544	ZNF217	.	5' UTR	intergenic
20	53580000	53590000	20	53820000	53830000	Veh_Loop_117545	ZNF217	.	5' UTR	intergenic
20	53580000	53590000	20	53830000	53840000	Veh_Loop_117546	ZNF217	.	5' UTR	intergenic
20	53580000	53590000	20	53830000	53840000	Veh_Loop_117547	ZNF217	.	5' UTR	intergenic
20	53580000	53590000	20	53840000	53850000	Veh_Loop_117548	ZNF217	.	5' UTR	intergenic
20	53580000	53590000	20	53840000	53850000	Veh_Loop_117549	ZNF217	.	5' UTR	intergenic
20	53580000	53590000	20	53860000	53870000	Veh_Loop_117550	ZNF217	.	5' UTR	intergenic
20	53580000	53590000	20	53860000	53870000	Veh_Loop_117551	ZNF217	.	5' UTR	intergenic
20	53580000	53590000	20	53870000	53880000	Veh_Loop_117552	ZNF217	SUMO1P1	5' UTR	promoter
20	53580000	53590000	20	53870000	53880000	Veh_Loop_117553	ZNF217	SUMO1P1	5' UTR	promoter
20	53580000	53590000	20	53880000	53890000	Veh_Loop_117554	ZNF217	.	5' UTR	intergenic
20	53580000	53590000	20	53890000	53900000	Veh_Loop_117555	ZNF217	.	5' UTR	intergenic
20	53580000	53590000	20	53890000	53900000	Veh_Loop_117556	ZNF217	.	5' UTR	intergenic
20	53580000	53590000	20	53900000	53910000	Veh_Loop_117557	ZNF217	.	5' UTR	intergenic
20	53580000	53590000	20	53900000	53910000	Veh_Loop_117558	ZNF217	.	5' UTR	intergenic
20	53580000	53590000	20	53910000	53920000	Veh_Loop_117559	ZNF217	.	5' UTR	intergenic
20	53580000	53590000	20	53910000	53920000	Veh_Loop_117560	ZNF217	.	5' UTR	intergenic
20	53580000	53590000	20	53920000	53930000	Veh_Loop_117561	ZNF217	.	5' UTR	intergenic
20	53580000	53590000	20	53920000	53930000	Veh_Loop_117562	ZNF217	.	5' UTR	intergenic
20	53580000	53590000	20	53930000	53940000	Veh_Loop_117563	ZNF217	.	5' UTR	intergenic
20	53580000	53590000	20	53930000	53940000	Veh_Loop_117564	ZNF217	.	5' UTR	intergenic
20	53580000	53590000	20	53940000	53950000	Veh_Loop_117565	ZNF217	BCAS1	5' UTR	5' UTR
20	53580000	53590000	20	53940000	53950000	Veh_Loop_117566	ZNF217	BCAS1	5' UTR	5' UTR
20	53580000	53590000	20	53950000	53960000	Veh_Loop_117567	ZNF217	BCAS1	5' UTR	exon
20	53580000	53590000	20	54200000	54210000	Veh_Loop_117568	ZNF217	PFDN4	5' UTR	promoter
20	53590000	53600000	20	53610000	53620000	Veh_Loop_117569	ZNF217	LOC105372672	promoter	5' UTR
20	53590000	53600000	20	53610000	53620000	Veh_Loop_117570	ZNF217	LOC105372672	promoter	5' UTR
20	53590000	53600000	20	53620000	53630000	Veh_Loop_117571	ZNF217	LOC105372672	promoter	5' UTR
20	53590000	53600000	20	53620000	53630000	Veh_Loop_117572	ZNF217	LOC105372672	promoter	5' UTR
20	53590000	53600000	20	53640000	53650000	Veh_Loop_117573	ZNF217	.	promoter	intergenic
20	53590000	53600000	20	53640000	53650000	Veh_Loop_117574	ZNF217	.	promoter	intergenic
20	53590000	53600000	20	53650000	53660000	Veh_Loop_117575	ZNF217	.	promoter	intergenic
20	53590000	53600000	20	53650000	53660000	Veh_Loop_117576	ZNF217	.	promoter	intergenic
20	53590000	53600000	20	53660000	53670000	Veh_Loop_117577	ZNF217	.	promoter	intergenic
20	53590000	53600000	20	53660000	53670000	Veh_Loop_117578	ZNF217	.	promoter	intergenic
20	53590000	53600000	20	53670000	53680000	Veh_Loop_117579	ZNF217	.	promoter	intergenic
20	53590000	53600000	20	53670000	53680000	Veh_Loop_117580	ZNF217	.	promoter	intergenic
20	53590000	53600000	20	53700000	53710000	Veh_Loop_117581	ZNF217	.	promoter	intergenic
20	53590000	53600000	20	53700000	53710000	Veh_Loop_117582	ZNF217	.	promoter	intergenic
20	53590000	53600000	20	53720000	53730000	Veh_Loop_117583	ZNF217	.	promoter	intergenic
20	53590000	53600000	20	53730000	53740000	Veh_Loop_117584	ZNF217	.	promoter	intergenic
20	53590000	53600000	20	53730000	53740000	Veh_Loop_117585	ZNF217	.	promoter	intergenic
20	53590000	53600000	20	53740000	53750000	Veh_Loop_117586	ZNF217	.	promoter	intergenic
20	53590000	53600000	20	53750000	53760000	Veh_Loop_117587	ZNF217	.	promoter	intergenic
20	53590000	53600000	20	53750000	53760000	Veh_Loop_117588	ZNF217	.	promoter	intergenic
20	53590000	53600000	20	53760000	53770000	Veh_Loop_117589	ZNF217	.	promoter	intergenic
20	53590000	53600000	20	53760000	53770000	Veh_Loop_117590	ZNF217	.	promoter	intergenic
20	53590000	53600000	20	53770000	53780000	Veh_Loop_117591	ZNF217	.	promoter	intergenic
20	53590000	53600000	20	53770000	53780000	Veh_Loop_117592	ZNF217	.	promoter	intergenic
20	53590000	53600000	20	53780000	53790000	Veh_Loop_117593	ZNF217	.	promoter	intergenic
20	53590000	53600000	20	53790000	53800000	Veh_Loop_117594	ZNF217	.	promoter	intergenic
20	53590000	53600000	20	53800000	53810000	Veh_Loop_117595	ZNF217	.	promoter	intergenic
20	53590000	53600000	20	53810000	53820000	Veh_Loop_117596	ZNF217	.	promoter	intergenic
20	53590000	53600000	20	53820000	53830000	Veh_Loop_117597	ZNF217	.	promoter	intergenic
20	53590000	53600000	20	53820000	53830000	Veh_Loop_117598	ZNF217	.	promoter	intergenic
20	53590000	53600000	20	53830000	53840000	Veh_Loop_117599	ZNF217	.	promoter	intergenic
20	53590000	53600000	20	53830000	53840000	Veh_Loop_117600	ZNF217	.	promoter	intergenic
20	53590000	53600000	20	53840000	53850000	Veh_Loop_117601	ZNF217	.	promoter	intergenic
20	53590000	53600000	20	53840000	53850000	Veh_Loop_117602	ZNF217	.	promoter	intergenic
20	53590000	53600000	20	53860000	53870000	Veh_Loop_117603	ZNF217	.	promoter	intergenic
20	53590000	53600000	20	53860000	53870000	Veh_Loop_117604	ZNF217	.	promoter	intergenic
20	53590000	53600000	20	53870000	53880000	Veh_Loop_117605	ZNF217	SUMO1P1	promoter	promoter
20	53590000	53600000	20	53870000	53880000	Veh_Loop_117606	ZNF217	SUMO1P1	promoter	promoter
20	53590000	53600000	20	53880000	53890000	Veh_Loop_117607	ZNF217	.	promoter	intergenic
20	53590000	53600000	20	53890000	53900000	Veh_Loop_117608	ZNF217	.	promoter	intergenic
20	53590000	53600000	20	53890000	53900000	Veh_Loop_117609	ZNF217	.	promoter	intergenic
20	53590000	53600000	20	53900000	53910000	Veh_Loop_117610	ZNF217	.	promoter	intergenic
20	53590000	53600000	20	53900000	53910000	Veh_Loop_117611	ZNF217	.	promoter	intergenic
20	53590000	53600000	20	53910000	53920000	Veh_Loop_117612	ZNF217	.	promoter	intergenic
20	53590000	53600000	20	53910000	53920000	Veh_Loop_117613	ZNF217	.	promoter	intergenic
20	53590000	53600000	20	53920000	53930000	Veh_Loop_117614	ZNF217	.	promoter	intergenic
20	53590000	53600000	20	53920000	53930000	Veh_Loop_117615	ZNF217	.	promoter	intergenic
20	53590000	53600000	20	53930000	53940000	Veh_Loop_117616	ZNF217	.	promoter	intergenic
20	53590000	53600000	20	53930000	53940000	Veh_Loop_117617	ZNF217	.	promoter	intergenic
20	53590000	53600000	20	53940000	53950000	Veh_Loop_117618	ZNF217	BCAS1	promoter	5' UTR
20	53590000	53600000	20	53940000	53950000	Veh_Loop_117619	ZNF217	BCAS1	promoter	5' UTR
20	53600000	53610000	20	53620000	53630000	Veh_Loop_117620	LOC105372672	LOC105372672	promoter	5' UTR
20	53600000	53610000	20	53650000	53660000	Veh_Loop_117621	LOC105372672	.	promoter	intergenic
20	53600000	53610000	20	53700000	53710000	Veh_Loop_117622	LOC105372672	.	promoter	intergenic
20	53600000	53610000	20	53700000	53710000	Veh_Loop_117623	LOC105372672	.	promoter	intergenic
20	53600000	53610000	20	53730000	53740000	Veh_Loop_117624	LOC105372672	.	promoter	intergenic
20	53600000	53610000	20	53730000	53740000	Veh_Loop_117625	LOC105372672	.	promoter	intergenic
20	53600000	53610000	20	53750000	53760000	Veh_Loop_117626	LOC105372672	.	promoter	intergenic
20	53600000	53610000	20	53770000	53780000	Veh_Loop_117627	LOC105372672	.	promoter	intergenic
20	53600000	53610000	20	53770000	53780000	Veh_Loop_117628	LOC105372672	.	promoter	intergenic
20	53600000	53610000	20	53820000	53830000	Veh_Loop_117629	LOC105372672	.	promoter	intergenic
20	53600000	53610000	20	53820000	53830000	Veh_Loop_117630	LOC105372672	.	promoter	intergenic
20	53600000	53610000	20	53830000	53840000	Veh_Loop_117631	LOC105372672	.	promoter	intergenic
20	53600000	53610000	20	53900000	53910000	Veh_Loop_117632	LOC105372672	.	promoter	intergenic
20	53600000	53610000	20	53900000	53910000	Veh_Loop_117633	LOC105372672	.	promoter	intergenic
20	53600000	53610000	20	53910000	53920000	Veh_Loop_117634	LOC105372672	.	promoter	intergenic
20	53600000	53610000	20	53910000	53920000	Veh_Loop_117635	LOC105372672	.	promoter	intergenic
20	53600000	53610000	20	53920000	53930000	Veh_Loop_117636	LOC105372672	.	promoter	intergenic
20	53600000	53610000	20	53930000	53940000	Veh_Loop_117637	LOC105372672	.	promoter	intergenic
20	53600000	53610000	20	53930000	53940000	Veh_Loop_117638	LOC105372672	.	promoter	intergenic
20	53600000	53610000	20	53940000	53950000	Veh_Loop_117639	LOC105372672	BCAS1	promoter	5' UTR
20	53610000	53620000	20	53640000	53650000	Veh_Loop_117640	LOC105372672	.	5' UTR	intergenic
20	53610000	53620000	20	53650000	53660000	Veh_Loop_117641	LOC105372672	.	5' UTR	intergenic
20	53610000	53620000	20	53650000	53660000	Veh_Loop_117642	LOC105372672	.	5' UTR	intergenic
20	53610000	53620000	20	53670000	53680000	Veh_Loop_117643	LOC105372672	.	5' UTR	intergenic
20	53610000	53620000	20	53700000	53710000	Veh_Loop_117644	LOC105372672	.	5' UTR	intergenic
20	53610000	53620000	20	53700000	53710000	Veh_Loop_117645	LOC105372672	.	5' UTR	intergenic
20	53610000	53620000	20	53730000	53740000	Veh_Loop_117646	LOC105372672	.	5' UTR	intergenic
20	53610000	53620000	20	53730000	53740000	Veh_Loop_117647	LOC105372672	.	5' UTR	intergenic
20	53610000	53620000	20	53740000	53750000	Veh_Loop_117648	LOC105372672	.	5' UTR	intergenic
20	53610000	53620000	20	53740000	53750000	Veh_Loop_117649	LOC105372672	.	5' UTR	intergenic
20	53610000	53620000	20	53750000	53760000	Veh_Loop_117650	LOC105372672	.	5' UTR	intergenic
20	53610000	53620000	20	53750000	53760000	Veh_Loop_117651	LOC105372672	.	5' UTR	intergenic
20	53610000	53620000	20	53770000	53780000	Veh_Loop_117652	LOC105372672	.	5' UTR	intergenic
20	53610000	53620000	20	53770000	53780000	Veh_Loop_117653	LOC105372672	.	5' UTR	intergenic
20	53610000	53620000	20	53780000	53790000	Veh_Loop_117654	LOC105372672	.	5' UTR	intergenic
20	53610000	53620000	20	53790000	53800000	Veh_Loop_117655	LOC105372672	.	5' UTR	intergenic
20	53610000	53620000	20	53800000	53810000	Veh_Loop_117656	LOC105372672	.	5' UTR	intergenic
20	53610000	53620000	20	53810000	53820000	Veh_Loop_117657	LOC105372672	.	5' UTR	intergenic
20	53610000	53620000	20	53820000	53830000	Veh_Loop_117658	LOC105372672	.	5' UTR	intergenic
20	53610000	53620000	20	53820000	53830000	Veh_Loop_117659	LOC105372672	.	5' UTR	intergenic
20	53610000	53620000	20	53830000	53840000	Veh_Loop_117660	LOC105372672	.	5' UTR	intergenic
20	53610000	53620000	20	53830000	53840000	Veh_Loop_117661	LOC105372672	.	5' UTR	intergenic
20	53610000	53620000	20	53840000	53850000	Veh_Loop_117662	LOC105372672	.	5' UTR	intergenic
20	53610000	53620000	20	53860000	53870000	Veh_Loop_117663	LOC105372672	.	5' UTR	intergenic
20	53610000	53620000	20	53860000	53870000	Veh_Loop_117664	LOC105372672	.	5' UTR	intergenic
20	53610000	53620000	20	53870000	53880000	Veh_Loop_117665	LOC105372672	SUMO1P1	5' UTR	promoter
20	53610000	53620000	20	53870000	53880000	Veh_Loop_117666	LOC105372672	SUMO1P1	5' UTR	promoter
20	53610000	53620000	20	53880000	53890000	Veh_Loop_117667	LOC105372672	.	5' UTR	intergenic
20	53610000	53620000	20	53890000	53900000	Veh_Loop_117668	LOC105372672	.	5' UTR	intergenic
20	53610000	53620000	20	53890000	53900000	Veh_Loop_117669	LOC105372672	.	5' UTR	intergenic
20	53610000	53620000	20	53900000	53910000	Veh_Loop_117670	LOC105372672	.	5' UTR	intergenic
20	53610000	53620000	20	53900000	53910000	Veh_Loop_117671	LOC105372672	.	5' UTR	intergenic
20	53610000	53620000	20	53910000	53920000	Veh_Loop_117672	LOC105372672	.	5' UTR	intergenic
20	53610000	53620000	20	53910000	53920000	Veh_Loop_117673	LOC105372672	.	5' UTR	intergenic
20	53610000	53620000	20	53920000	53930000	Veh_Loop_117674	LOC105372672	.	5' UTR	intergenic
20	53610000	53620000	20	53920000	53930000	Veh_Loop_117675	LOC105372672	.	5' UTR	intergenic
20	53610000	53620000	20	53930000	53940000	Veh_Loop_117676	LOC105372672	.	5' UTR	intergenic
20	53610000	53620000	20	53930000	53940000	Veh_Loop_117677	LOC105372672	.	5' UTR	intergenic
20	53610000	53620000	20	53940000	53950000	Veh_Loop_117678	LOC105372672	BCAS1	5' UTR	5' UTR
20	53610000	53620000	20	53940000	53950000	Veh_Loop_117679	LOC105372672	BCAS1	5' UTR	5' UTR
20	53620000	53630000	20	53640000	53650000	Veh_Loop_117680	LOC105372672	.	5' UTR	intergenic
20	53620000	53630000	20	53640000	53650000	Veh_Loop_117681	LOC105372672	.	5' UTR	intergenic
20	53620000	53630000	20	53650000	53660000	Veh_Loop_117682	LOC105372672	.	5' UTR	intergenic
20	53620000	53630000	20	53650000	53660000	Veh_Loop_117683	LOC105372672	.	5' UTR	intergenic
20	53620000	53630000	20	53660000	53670000	Veh_Loop_117684	LOC105372672	.	5' UTR	intergenic
20	53620000	53630000	20	53660000	53670000	Veh_Loop_117685	LOC105372672	.	5' UTR	intergenic
20	53620000	53630000	20	53670000	53680000	Veh_Loop_117686	LOC105372672	.	5' UTR	intergenic
20	53620000	53630000	20	53680000	53690000	Veh_Loop_117687	LOC105372672	.	5' UTR	intergenic
20	53620000	53630000	20	53690000	53700000	Veh_Loop_117688	LOC105372672	.	5' UTR	intergenic
20	53620000	53630000	20	53700000	53710000	Veh_Loop_117689	LOC105372672	.	5' UTR	intergenic
20	53620000	53630000	20	53700000	53710000	Veh_Loop_117690	LOC105372672	.	5' UTR	intergenic
20	53620000	53630000	20	53730000	53740000	Veh_Loop_117691	LOC105372672	.	5' UTR	intergenic
20	53620000	53630000	20	53730000	53740000	Veh_Loop_117692	LOC105372672	.	5' UTR	intergenic
20	53620000	53630000	20	53740000	53750000	Veh_Loop_117693	LOC105372672	.	5' UTR	intergenic
20	53620000	53630000	20	53740000	53750000	Veh_Loop_117694	LOC105372672	.	5' UTR	intergenic
20	53620000	53630000	20	53750000	53760000	Veh_Loop_117695	LOC105372672	.	5' UTR	intergenic
20	53620000	53630000	20	53750000	53760000	Veh_Loop_117696	LOC105372672	.	5' UTR	intergenic
20	53620000	53630000	20	53760000	53770000	Veh_Loop_117697	LOC105372672	.	5' UTR	intergenic
20	53620000	53630000	20	53760000	53770000	Veh_Loop_117698	LOC105372672	.	5' UTR	intergenic
20	53620000	53630000	20	53770000	53780000	Veh_Loop_117699	LOC105372672	.	5' UTR	intergenic
20	53620000	53630000	20	53770000	53780000	Veh_Loop_117700	LOC105372672	.	5' UTR	intergenic
20	53620000	53630000	20	53780000	53790000	Veh_Loop_117701	LOC105372672	.	5' UTR	intergenic
20	53620000	53630000	20	53790000	53800000	Veh_Loop_117702	LOC105372672	.	5' UTR	intergenic
20	53620000	53630000	20	53790000	53800000	Veh_Loop_117703	LOC105372672	.	5' UTR	intergenic
20	53620000	53630000	20	53800000	53810000	Veh_Loop_117704	LOC105372672	.	5' UTR	intergenic
20	53620000	53630000	20	53800000	53810000	Veh_Loop_117705	LOC105372672	.	5' UTR	intergenic
20	53620000	53630000	20	53820000	53830000	Veh_Loop_117706	LOC105372672	.	5' UTR	intergenic
20	53620000	53630000	20	53820000	53830000	Veh_Loop_117707	LOC105372672	.	5' UTR	intergenic
20	53620000	53630000	20	53830000	53840000	Veh_Loop_117708	LOC105372672	.	5' UTR	intergenic
20	53620000	53630000	20	53830000	53840000	Veh_Loop_117709	LOC105372672	.	5' UTR	intergenic
20	53620000	53630000	20	53840000	53850000	Veh_Loop_117710	LOC105372672	.	5' UTR	intergenic
20	53620000	53630000	20	53840000	53850000	Veh_Loop_117711	LOC105372672	.	5' UTR	intergenic
20	53620000	53630000	20	53850000	53860000	Veh_Loop_117712	LOC105372672	.	5' UTR	intergenic
20	53620000	53630000	20	53860000	53870000	Veh_Loop_117713	LOC105372672	.	5' UTR	intergenic
20	53620000	53630000	20	53860000	53870000	Veh_Loop_117714	LOC105372672	.	5' UTR	intergenic
20	53620000	53630000	20	53870000	53880000	Veh_Loop_117715	LOC105372672	SUMO1P1	5' UTR	promoter
20	53620000	53630000	20	53870000	53880000	Veh_Loop_117716	LOC105372672	SUMO1P1	5' UTR	promoter
20	53620000	53630000	20	53880000	53890000	Veh_Loop_117717	LOC105372672	.	5' UTR	intergenic
20	53620000	53630000	20	53890000	53900000	Veh_Loop_117718	LOC105372672	.	5' UTR	intergenic
20	53620000	53630000	20	53890000	53900000	Veh_Loop_117719	LOC105372672	.	5' UTR	intergenic
20	53620000	53630000	20	53900000	53910000	Veh_Loop_117720	LOC105372672	.	5' UTR	intergenic
20	53620000	53630000	20	53900000	53910000	Veh_Loop_117721	LOC105372672	.	5' UTR	intergenic
20	53620000	53630000	20	53910000	53920000	Veh_Loop_117722	LOC105372672	.	5' UTR	intergenic
20	53620000	53630000	20	53910000	53920000	Veh_Loop_117723	LOC105372672	.	5' UTR	intergenic
20	53620000	53630000	20	53920000	53930000	Veh_Loop_117724	LOC105372672	.	5' UTR	intergenic
20	53620000	53630000	20	53920000	53930000	Veh_Loop_117725	LOC105372672	.	5' UTR	intergenic
20	53620000	53630000	20	53930000	53940000	Veh_Loop_117726	LOC105372672	.	5' UTR	intergenic
20	53620000	53630000	20	53930000	53940000	Veh_Loop_117727	LOC105372672	.	5' UTR	intergenic
20	53620000	53630000	20	53940000	53950000	Veh_Loop_117728	LOC105372672	BCAS1	5' UTR	5' UTR
20	53620000	53630000	20	53940000	53950000	Veh_Loop_117729	LOC105372672	BCAS1	5' UTR	5' UTR
20	53630000	53640000	20	53730000	53740000	Veh_Loop_117730	LOC105372672	.	5' UTR	intergenic
20	53640000	53650000	20	53700000	53710000	Veh_Loop_117731	.	.	intergenic	intergenic
20	53640000	53650000	20	53730000	53740000	Veh_Loop_117732	.	.	intergenic	intergenic
20	53640000	53650000	20	53730000	53740000	Veh_Loop_117733	.	.	intergenic	intergenic
20	53640000	53650000	20	53750000	53760000	Veh_Loop_117734	.	.	intergenic	intergenic
20	53640000	53650000	20	53770000	53780000	Veh_Loop_117735	.	.	intergenic	intergenic
20	53640000	53650000	20	53770000	53780000	Veh_Loop_117736	.	.	intergenic	intergenic
20	53640000	53650000	20	53820000	53830000	Veh_Loop_117737	.	.	intergenic	intergenic
20	53640000	53650000	20	53820000	53830000	Veh_Loop_117738	.	.	intergenic	intergenic
20	53640000	53650000	20	53830000	53840000	Veh_Loop_117739	.	.	intergenic	intergenic
20	53640000	53650000	20	53830000	53840000	Veh_Loop_117740	.	.	intergenic	intergenic
20	53640000	53650000	20	53900000	53910000	Veh_Loop_117741	.	.	intergenic	intergenic
20	53640000	53650000	20	53900000	53910000	Veh_Loop_117742	.	.	intergenic	intergenic
20	53640000	53650000	20	53910000	53920000	Veh_Loop_117743	.	.	intergenic	intergenic
20	53640000	53650000	20	53930000	53940000	Veh_Loop_117744	.	.	intergenic	intergenic
20	53640000	53650000	20	53940000	53950000	Veh_Loop_117745	.	BCAS1	intergenic	5' UTR
20	53640000	53650000	20	53940000	53950000	Veh_Loop_117746	.	BCAS1	intergenic	5' UTR
20	53650000	53660000	20	53700000	53710000	Veh_Loop_117747	.	.	intergenic	intergenic
20	53650000	53660000	20	53700000	53710000	Veh_Loop_117748	.	.	intergenic	intergenic
20	53650000	53660000	20	53730000	53740000	Veh_Loop_117749	.	.	intergenic	intergenic
20	53650000	53660000	20	53730000	53740000	Veh_Loop_117750	.	.	intergenic	intergenic
20	53650000	53660000	20	53770000	53780000	Veh_Loop_117751	.	.	intergenic	intergenic
20	53650000	53660000	20	53770000	53780000	Veh_Loop_117752	.	.	intergenic	intergenic
20	53650000	53660000	20	53820000	53830000	Veh_Loop_117753	.	.	intergenic	intergenic
20	53650000	53660000	20	53820000	53830000	Veh_Loop_117754	.	.	intergenic	intergenic
20	53650000	53660000	20	53830000	53840000	Veh_Loop_117755	.	.	intergenic	intergenic
20	53650000	53660000	20	53860000	53870000	Veh_Loop_117756	.	.	intergenic	intergenic
20	53650000	53660000	20	53870000	53880000	Veh_Loop_117757	.	SUMO1P1	intergenic	promoter
20	53650000	53660000	20	53890000	53900000	Veh_Loop_117758	.	.	intergenic	intergenic
20	53650000	53660000	20	53900000	53910000	Veh_Loop_117759	.	.	intergenic	intergenic
20	53650000	53660000	20	53910000	53920000	Veh_Loop_117760	.	.	intergenic	intergenic
20	53650000	53660000	20	53910000	53920000	Veh_Loop_117761	.	.	intergenic	intergenic
20	53650000	53660000	20	53930000	53940000	Veh_Loop_117762	.	.	intergenic	intergenic
20	53650000	53660000	20	53940000	53950000	Veh_Loop_117763	.	BCAS1	intergenic	5' UTR
20	53660000	53670000	20	53730000	53740000	Veh_Loop_117764	.	.	intergenic	intergenic
20	53660000	53670000	20	53730000	53740000	Veh_Loop_117765	.	.	intergenic	intergenic
20	53660000	53670000	20	53770000	53780000	Veh_Loop_117766	.	.	intergenic	intergenic
20	53660000	53670000	20	53770000	53780000	Veh_Loop_117767	.	.	intergenic	intergenic
20	53660000	53670000	20	53820000	53830000	Veh_Loop_117768	.	.	intergenic	intergenic
20	53660000	53670000	20	53820000	53830000	Veh_Loop_117769	.	.	intergenic	intergenic
20	53660000	53670000	20	53860000	53870000	Veh_Loop_117770	.	.	intergenic	intergenic
20	53660000	53670000	20	53900000	53910000	Veh_Loop_117771	.	.	intergenic	intergenic
20	53660000	53670000	20	53910000	53920000	Veh_Loop_117772	.	.	intergenic	intergenic
20	53660000	53670000	20	53920000	53930000	Veh_Loop_117773	.	.	intergenic	intergenic
20	53670000	53680000	20	53730000	53740000	Veh_Loop_117774	.	.	intergenic	intergenic
20	53670000	53680000	20	53770000	53780000	Veh_Loop_117775	.	.	intergenic	intergenic
20	53670000	53680000	20	53770000	53780000	Veh_Loop_117776	.	.	intergenic	intergenic
20	53670000	53680000	20	53820000	53830000	Veh_Loop_117777	.	.	intergenic	intergenic
20	53670000	53680000	20	53820000	53830000	Veh_Loop_117778	.	.	intergenic	intergenic
20	53670000	53680000	20	53910000	53920000	Veh_Loop_117779	.	.	intergenic	intergenic
20	53680000	53690000	20	53820000	53830000	Veh_Loop_117780	.	.	intergenic	intergenic
20	53690000	53700000	20	53820000	53830000	Veh_Loop_117781	.	.	intergenic	intergenic
20	53690000	53700000	20	53940000	53950000	Veh_Loop_117782	.	BCAS1	intergenic	5' UTR
20	53700000	53710000	20	53730000	53740000	Veh_Loop_117783	.	.	intergenic	intergenic
20	53700000	53710000	20	53730000	53740000	Veh_Loop_117784	.	.	intergenic	intergenic
20	53700000	53710000	20	53750000	53760000	Veh_Loop_117785	.	.	intergenic	intergenic
20	53700000	53710000	20	53760000	53770000	Veh_Loop_117786	.	.	intergenic	intergenic
20	53700000	53710000	20	53770000	53780000	Veh_Loop_117787	.	.	intergenic	intergenic
20	53700000	53710000	20	53770000	53780000	Veh_Loop_117788	.	.	intergenic	intergenic
20	53700000	53710000	20	53820000	53830000	Veh_Loop_117789	.	.	intergenic	intergenic
20	53700000	53710000	20	53820000	53830000	Veh_Loop_117790	.	.	intergenic	intergenic
20	53700000	53710000	20	53830000	53840000	Veh_Loop_117791	.	.	intergenic	intergenic
20	53700000	53710000	20	53830000	53840000	Veh_Loop_117792	.	.	intergenic	intergenic
20	53700000	53710000	20	53860000	53870000	Veh_Loop_117793	.	.	intergenic	intergenic
20	53700000	53710000	20	53890000	53900000	Veh_Loop_117794	.	.	intergenic	intergenic
20	53700000	53710000	20	53890000	53900000	Veh_Loop_117795	.	.	intergenic	intergenic
20	53700000	53710000	20	53900000	53910000	Veh_Loop_117796	.	.	intergenic	intergenic
20	53700000	53710000	20	53900000	53910000	Veh_Loop_117797	.	.	intergenic	intergenic
20	53700000	53710000	20	53910000	53920000	Veh_Loop_117798	.	.	intergenic	intergenic
20	53700000	53710000	20	53910000	53920000	Veh_Loop_117799	.	.	intergenic	intergenic
20	53700000	53710000	20	53920000	53930000	Veh_Loop_117800	.	.	intergenic	intergenic
20	53700000	53710000	20	53920000	53930000	Veh_Loop_117801	.	.	intergenic	intergenic
20	53700000	53710000	20	53930000	53940000	Veh_Loop_117802	.	.	intergenic	intergenic
20	53700000	53710000	20	53930000	53940000	Veh_Loop_117803	.	.	intergenic	intergenic
20	53700000	53710000	20	53940000	53950000	Veh_Loop_117804	.	BCAS1	intergenic	5' UTR
20	53700000	53710000	20	53940000	53950000	Veh_Loop_117805	.	BCAS1	intergenic	5' UTR
20	53720000	53730000	20	53820000	53830000	Veh_Loop_117806	.	.	intergenic	intergenic
20	53730000	53740000	20	53750000	53760000	Veh_Loop_117807	.	.	intergenic	intergenic
20	53730000	53740000	20	53750000	53760000	Veh_Loop_117808	.	.	intergenic	intergenic
20	53730000	53740000	20	53760000	53770000	Veh_Loop_117809	.	.	intergenic	intergenic
20	53730000	53740000	20	53770000	53780000	Veh_Loop_117810	.	.	intergenic	intergenic
20	53730000	53740000	20	53770000	53780000	Veh_Loop_117811	.	.	intergenic	intergenic
20	53730000	53740000	20	53820000	53830000	Veh_Loop_117812	.	.	intergenic	intergenic
20	53730000	53740000	20	53820000	53830000	Veh_Loop_117813	.	.	intergenic	intergenic
20	53730000	53740000	20	53830000	53840000	Veh_Loop_117814	.	.	intergenic	intergenic
20	53730000	53740000	20	53830000	53840000	Veh_Loop_117815	.	.	intergenic	intergenic
20	53730000	53740000	20	53860000	53870000	Veh_Loop_117816	.	.	intergenic	intergenic
20	53730000	53740000	20	53860000	53870000	Veh_Loop_117817	.	.	intergenic	intergenic
20	53730000	53740000	20	53870000	53880000	Veh_Loop_117818	.	SUMO1P1	intergenic	promoter
20	53730000	53740000	20	53870000	53880000	Veh_Loop_117819	.	SUMO1P1	intergenic	promoter
20	53730000	53740000	20	53880000	53890000	Veh_Loop_117820	.	.	intergenic	intergenic
20	53730000	53740000	20	53890000	53900000	Veh_Loop_117821	.	.	intergenic	intergenic
20	53730000	53740000	20	53890000	53900000	Veh_Loop_117822	.	.	intergenic	intergenic
20	53730000	53740000	20	53900000	53910000	Veh_Loop_117823	.	.	intergenic	intergenic
20	53730000	53740000	20	53900000	53910000	Veh_Loop_117824	.	.	intergenic	intergenic
20	53730000	53740000	20	53910000	53920000	Veh_Loop_117825	.	.	intergenic	intergenic
20	53730000	53740000	20	53910000	53920000	Veh_Loop_117826	.	.	intergenic	intergenic
20	53730000	53740000	20	53920000	53930000	Veh_Loop_117827	.	.	intergenic	intergenic
20	53730000	53740000	20	53930000	53940000	Veh_Loop_117828	.	.	intergenic	intergenic
20	53730000	53740000	20	53930000	53940000	Veh_Loop_117829	.	.	intergenic	intergenic
20	53730000	53740000	20	53940000	53950000	Veh_Loop_117830	.	BCAS1	intergenic	5' UTR
20	53730000	53740000	20	53940000	53950000	Veh_Loop_117831	.	BCAS1	intergenic	5' UTR
20	53740000	53750000	20	53770000	53780000	Veh_Loop_117832	.	.	intergenic	intergenic
20	53740000	53750000	20	53770000	53780000	Veh_Loop_117833	.	.	intergenic	intergenic
20	53740000	53750000	20	53820000	53830000	Veh_Loop_117834	.	.	intergenic	intergenic
20	53740000	53750000	20	53820000	53830000	Veh_Loop_117835	.	.	intergenic	intergenic
20	53740000	53750000	20	53830000	53840000	Veh_Loop_117836	.	.	intergenic	intergenic
20	53740000	53750000	20	53900000	53910000	Veh_Loop_117837	.	.	intergenic	intergenic
20	53740000	53750000	20	53910000	53920000	Veh_Loop_117838	.	.	intergenic	intergenic
20	53740000	53750000	20	53910000	53920000	Veh_Loop_117839	.	.	intergenic	intergenic
20	53750000	53760000	20	53770000	53780000	Veh_Loop_117840	.	.	intergenic	intergenic
20	53750000	53760000	20	53770000	53780000	Veh_Loop_117841	.	.	intergenic	intergenic
20	53750000	53760000	20	53820000	53830000	Veh_Loop_117842	.	.	intergenic	intergenic
20	53750000	53760000	20	53820000	53830000	Veh_Loop_117843	.	.	intergenic	intergenic
20	53750000	53760000	20	53830000	53840000	Veh_Loop_117844	.	.	intergenic	intergenic
20	53750000	53760000	20	53830000	53840000	Veh_Loop_117845	.	.	intergenic	intergenic
20	53750000	53760000	20	53860000	53870000	Veh_Loop_117846	.	.	intergenic	intergenic
20	53750000	53760000	20	53890000	53900000	Veh_Loop_117847	.	.	intergenic	intergenic
20	53750000	53760000	20	53900000	53910000	Veh_Loop_117848	.	.	intergenic	intergenic
20	53750000	53760000	20	53900000	53910000	Veh_Loop_117849	.	.	intergenic	intergenic
20	53750000	53760000	20	53910000	53920000	Veh_Loop_117850	.	.	intergenic	intergenic
20	53750000	53760000	20	53910000	53920000	Veh_Loop_117851	.	.	intergenic	intergenic
20	53750000	53760000	20	53920000	53930000	Veh_Loop_117852	.	.	intergenic	intergenic
20	53750000	53760000	20	53930000	53940000	Veh_Loop_117853	.	.	intergenic	intergenic
20	53750000	53760000	20	53940000	53950000	Veh_Loop_117854	.	BCAS1	intergenic	5' UTR
20	53750000	53760000	20	53940000	53950000	Veh_Loop_117855	.	BCAS1	intergenic	5' UTR
20	53760000	53770000	20	53820000	53830000	Veh_Loop_117856	.	.	intergenic	intergenic
20	53760000	53770000	20	53820000	53830000	Veh_Loop_117857	.	.	intergenic	intergenic
20	53760000	53770000	20	53900000	53910000	Veh_Loop_117858	.	.	intergenic	intergenic
20	53760000	53770000	20	53900000	53910000	Veh_Loop_117859	.	.	intergenic	intergenic
20	53760000	53770000	20	53910000	53920000	Veh_Loop_117860	.	.	intergenic	intergenic
20	53770000	53780000	20	53790000	53800000	Veh_Loop_117861	.	.	intergenic	intergenic
20	53770000	53780000	20	53790000	53800000	Veh_Loop_117862	.	.	intergenic	intergenic
20	53770000	53780000	20	53800000	53810000	Veh_Loop_117863	.	.	intergenic	intergenic
20	53770000	53780000	20	53800000	53810000	Veh_Loop_117864	.	.	intergenic	intergenic
20	53770000	53780000	20	53810000	53820000	Veh_Loop_117865	.	.	intergenic	intergenic
20	53770000	53780000	20	53810000	53820000	Veh_Loop_117866	.	.	intergenic	intergenic
20	53770000	53780000	20	53820000	53830000	Veh_Loop_117867	.	.	intergenic	intergenic
20	53770000	53780000	20	53820000	53830000	Veh_Loop_117868	.	.	intergenic	intergenic
20	53770000	53780000	20	53830000	53840000	Veh_Loop_117869	.	.	intergenic	intergenic
20	53770000	53780000	20	53830000	53840000	Veh_Loop_117870	.	.	intergenic	intergenic
20	53770000	53780000	20	53840000	53850000	Veh_Loop_117871	.	.	intergenic	intergenic
20	53770000	53780000	20	53840000	53850000	Veh_Loop_117872	.	.	intergenic	intergenic
20	53770000	53780000	20	53860000	53870000	Veh_Loop_117873	.	.	intergenic	intergenic
20	53770000	53780000	20	53860000	53870000	Veh_Loop_117874	.	.	intergenic	intergenic
20	53770000	53780000	20	53870000	53880000	Veh_Loop_117875	.	SUMO1P1	intergenic	promoter
20	53770000	53780000	20	53870000	53880000	Veh_Loop_117876	.	SUMO1P1	intergenic	promoter
20	53770000	53780000	20	53880000	53890000	Veh_Loop_117877	.	.	intergenic	intergenic
20	53770000	53780000	20	53890000	53900000	Veh_Loop_117878	.	.	intergenic	intergenic
20	53770000	53780000	20	53890000	53900000	Veh_Loop_117879	.	.	intergenic	intergenic
20	53770000	53780000	20	53900000	53910000	Veh_Loop_117880	.	.	intergenic	intergenic
20	53770000	53780000	20	53900000	53910000	Veh_Loop_117881	.	.	intergenic	intergenic
20	53770000	53780000	20	53910000	53920000	Veh_Loop_117882	.	.	intergenic	intergenic
20	53770000	53780000	20	53910000	53920000	Veh_Loop_117883	.	.	intergenic	intergenic
20	53770000	53780000	20	53920000	53930000	Veh_Loop_117884	.	.	intergenic	intergenic
20	53770000	53780000	20	53920000	53930000	Veh_Loop_117885	.	.	intergenic	intergenic
20	53770000	53780000	20	53930000	53940000	Veh_Loop_117886	.	.	intergenic	intergenic
20	53770000	53780000	20	53930000	53940000	Veh_Loop_117887	.	.	intergenic	intergenic
20	53770000	53780000	20	53940000	53950000	Veh_Loop_117888	.	BCAS1	intergenic	5' UTR
20	53770000	53780000	20	53940000	53950000	Veh_Loop_117889	.	BCAS1	intergenic	5' UTR
20	53780000	53790000	20	53820000	53830000	Veh_Loop_117890	.	.	intergenic	intergenic
20	53780000	53790000	20	53820000	53830000	Veh_Loop_117891	.	.	intergenic	intergenic
20	53780000	53790000	20	53910000	53920000	Veh_Loop_117892	.	.	intergenic	intergenic
20	53790000	53800000	20	53820000	53830000	Veh_Loop_117893	.	.	intergenic	intergenic
20	53790000	53800000	20	53820000	53830000	Veh_Loop_117894	.	.	intergenic	intergenic
20	53790000	53800000	20	53860000	53870000	Veh_Loop_117895	.	.	intergenic	intergenic
20	53790000	53800000	20	53900000	53910000	Veh_Loop_117896	.	.	intergenic	intergenic
20	53790000	53800000	20	53910000	53920000	Veh_Loop_117897	.	.	intergenic	intergenic
20	53790000	53800000	20	53910000	53920000	Veh_Loop_117898	.	.	intergenic	intergenic
20	53800000	53810000	20	53820000	53830000	Veh_Loop_117899	.	.	intergenic	intergenic
20	53800000	53810000	20	53820000	53830000	Veh_Loop_117900	.	.	intergenic	intergenic
20	53820000	53830000	20	53840000	53850000	Veh_Loop_117901	.	.	intergenic	intergenic
20	53820000	53830000	20	53840000	53850000	Veh_Loop_117902	.	.	intergenic	intergenic
20	53820000	53830000	20	53850000	53860000	Veh_Loop_117903	.	.	intergenic	intergenic
20	53820000	53830000	20	53850000	53860000	Veh_Loop_117904	.	.	intergenic	intergenic
20	53820000	53830000	20	53860000	53870000	Veh_Loop_117905	.	.	intergenic	intergenic
20	53820000	53830000	20	53860000	53870000	Veh_Loop_117906	.	.	intergenic	intergenic
20	53820000	53830000	20	53870000	53880000	Veh_Loop_117907	.	SUMO1P1	intergenic	promoter
20	53820000	53830000	20	53870000	53880000	Veh_Loop_117908	.	SUMO1P1	intergenic	promoter
20	53820000	53830000	20	53880000	53890000	Veh_Loop_117909	.	.	intergenic	intergenic
20	53820000	53830000	20	53880000	53890000	Veh_Loop_117910	.	.	intergenic	intergenic
20	53820000	53830000	20	53890000	53900000	Veh_Loop_117911	.	.	intergenic	intergenic
20	53820000	53830000	20	53890000	53900000	Veh_Loop_117912	.	.	intergenic	intergenic
20	53820000	53830000	20	53900000	53910000	Veh_Loop_117913	.	.	intergenic	intergenic
20	53820000	53830000	20	53900000	53910000	Veh_Loop_117914	.	.	intergenic	intergenic
20	53820000	53830000	20	53910000	53920000	Veh_Loop_117915	.	.	intergenic	intergenic
20	53820000	53830000	20	53910000	53920000	Veh_Loop_117916	.	.	intergenic	intergenic
20	53820000	53830000	20	53920000	53930000	Veh_Loop_117917	.	.	intergenic	intergenic
20	53820000	53830000	20	53920000	53930000	Veh_Loop_117918	.	.	intergenic	intergenic
20	53820000	53830000	20	53930000	53940000	Veh_Loop_117919	.	.	intergenic	intergenic
20	53820000	53830000	20	53930000	53940000	Veh_Loop_117920	.	.	intergenic	intergenic
20	53820000	53830000	20	53940000	53950000	Veh_Loop_117921	.	BCAS1	intergenic	5' UTR
20	53820000	53830000	20	53940000	53950000	Veh_Loop_117922	.	BCAS1	intergenic	5' UTR
20	53830000	53840000	20	53860000	53870000	Veh_Loop_117923	.	.	intergenic	intergenic
20	53830000	53840000	20	53860000	53870000	Veh_Loop_117924	.	.	intergenic	intergenic
20	53830000	53840000	20	53870000	53880000	Veh_Loop_117925	.	SUMO1P1	intergenic	promoter
20	53830000	53840000	20	53870000	53880000	Veh_Loop_117926	.	SUMO1P1	intergenic	promoter
20	53830000	53840000	20	53880000	53890000	Veh_Loop_117927	.	.	intergenic	intergenic
20	53830000	53840000	20	53890000	53900000	Veh_Loop_117928	.	.	intergenic	intergenic
20	53830000	53840000	20	53890000	53900000	Veh_Loop_117929	.	.	intergenic	intergenic
20	53830000	53840000	20	53900000	53910000	Veh_Loop_117930	.	.	intergenic	intergenic
20	53830000	53840000	20	53900000	53910000	Veh_Loop_117931	.	.	intergenic	intergenic
20	53830000	53840000	20	53910000	53920000	Veh_Loop_117932	.	.	intergenic	intergenic
20	53830000	53840000	20	53910000	53920000	Veh_Loop_117933	.	.	intergenic	intergenic
20	53830000	53840000	20	53920000	53930000	Veh_Loop_117934	.	.	intergenic	intergenic
20	53830000	53840000	20	53920000	53930000	Veh_Loop_117935	.	.	intergenic	intergenic
20	53830000	53840000	20	53930000	53940000	Veh_Loop_117936	.	.	intergenic	intergenic
20	53830000	53840000	20	53930000	53940000	Veh_Loop_117937	.	.	intergenic	intergenic
20	53830000	53840000	20	53940000	53950000	Veh_Loop_117938	.	BCAS1	intergenic	5' UTR
20	53830000	53840000	20	53940000	53950000	Veh_Loop_117939	.	BCAS1	intergenic	5' UTR
20	53840000	53850000	20	53860000	53870000	Veh_Loop_117940	.	.	intergenic	intergenic
20	53840000	53850000	20	53860000	53870000	Veh_Loop_117941	.	.	intergenic	intergenic
20	53840000	53850000	20	53900000	53910000	Veh_Loop_117942	.	.	intergenic	intergenic
20	53840000	53850000	20	53910000	53920000	Veh_Loop_117943	.	.	intergenic	intergenic
20	53840000	53850000	20	53910000	53920000	Veh_Loop_117944	.	.	intergenic	intergenic
20	53850000	53860000	20	53900000	53910000	Veh_Loop_117945	.	.	intergenic	intergenic
20	53860000	53870000	20	53890000	53900000	Veh_Loop_117946	.	.	intergenic	intergenic
20	53860000	53870000	20	53900000	53910000	Veh_Loop_117947	.	.	intergenic	intergenic
20	53860000	53870000	20	53900000	53910000	Veh_Loop_117948	.	.	intergenic	intergenic
20	53860000	53870000	20	53910000	53920000	Veh_Loop_117949	.	.	intergenic	intergenic
20	53860000	53870000	20	53910000	53920000	Veh_Loop_117950	.	.	intergenic	intergenic
20	53860000	53870000	20	53930000	53940000	Veh_Loop_117951	.	.	intergenic	intergenic
20	53870000	53880000	20	53900000	53910000	Veh_Loop_117952	SUMO1P1	.	promoter	intergenic
20	53870000	53880000	20	53900000	53910000	Veh_Loop_117953	SUMO1P1	.	promoter	intergenic
20	53870000	53880000	20	53910000	53920000	Veh_Loop_117954	SUMO1P1	.	promoter	intergenic
20	53890000	53900000	20	53910000	53920000	Veh_Loop_117955	.	.	intergenic	intergenic
20	53890000	53900000	20	53930000	53940000	Veh_Loop_117956	.	.	intergenic	intergenic
20	53910000	53920000	20	53930000	53940000	Veh_Loop_117957	.	.	intergenic	intergenic
20	53910000	53920000	20	53930000	53940000	Veh_Loop_117958	.	.	intergenic	intergenic
20	53910000	53920000	20	53940000	53950000	Veh_Loop_117959	.	BCAS1	intergenic	5' UTR
20	53910000	53920000	20	53940000	53950000	Veh_Loop_117960	.	BCAS1	intergenic	5' UTR
20	53940000	53950000	20	54200000	54210000	Veh_Loop_117961	BCAS1	PFDN4	5' UTR	promoter
20	540000	550000	20	650000	660000	Veh_Loop_117962	CSNK2A1	SRXN1	promoter	promoter
20	540000	550000	20	650000	660000	Veh_Loop_117963	CSNK2A1	SRXN1	promoter	promoter
20	540000	550000	20	830000	840000	Veh_Loop_117964	CSNK2A1	FAM110A	promoter	promoter
20	54080000	54090000	20	54200000	54210000	Veh_Loop_117965	.	PFDN4	intergenic	promoter
20	54090000	54100000	20	54200000	54210000	Veh_Loop_117966	.	PFDN4	intergenic	promoter
20	54090000	54100000	20	54200000	54210000	Veh_Loop_117967	.	PFDN4	intergenic	promoter
20	54100000	54110000	20	54200000	54210000	Veh_Loop_117968	.	PFDN4	intergenic	promoter
20	54100000	54110000	20	54200000	54210000	Veh_Loop_117969	.	PFDN4	intergenic	promoter
20	54110000	54120000	20	54130000	54140000	Veh_Loop_117970	.	.	intergenic	intergenic
20	54110000	54120000	20	54170000	54180000	Veh_Loop_117971	.	CYP24A1	intergenic	promoter
20	54110000	54120000	20	54200000	54210000	Veh_Loop_117972	.	PFDN4	intergenic	promoter
20	54120000	54130000	20	54140000	54150000	Veh_Loop_117973	.	.	intergenic	intergenic
20	54120000	54130000	20	54200000	54210000	Veh_Loop_117974	.	PFDN4	intergenic	promoter
20	54120000	54130000	20	54200000	54210000	Veh_Loop_117975	.	PFDN4	intergenic	promoter
20	54130000	54140000	20	54200000	54210000	Veh_Loop_117976	.	PFDN4	intergenic	promoter
20	54130000	54140000	20	54200000	54210000	Veh_Loop_117977	.	PFDN4	intergenic	promoter
20	54140000	54150000	20	54190000	54200000	Veh_Loop_117978	.	.	intergenic	intergenic
20	54140000	54150000	20	54200000	54210000	Veh_Loop_117979	.	PFDN4	intergenic	promoter
20	54140000	54150000	20	54200000	54210000	Veh_Loop_117980	.	PFDN4	intergenic	promoter
20	54200000	54210000	20	54340000	54350000	Veh_Loop_117981	PFDN4	.	promoter	intergenic
20	54200000	54210000	20	54640000	54650000	Veh_Loop_117982	PFDN4	DOK5	promoter	exon
20	5530000	5540000	20	5610000	5620000	Veh_Loop_117983	.	GPCPD1	intergenic	promoter
20	5530000	5540000	20	5840000	5850000	Veh_Loop_117984	.	SHLD1	intergenic	intron
20	5530000	5540000	20	5860000	5870000	Veh_Loop_117985	.	SHLD1	intergenic	3' UTR
20	5530000	5540000	20	5950000	5960000	Veh_Loop_117986	.	TRMT6	intergenic	promoter
20	5530000	5540000	20	6000000	6010000	Veh_Loop_117987	.	MCM8-AS1	intergenic	promoter
20	5550000	5560000	20	5780000	5790000	Veh_Loop_117988	GPCPD1	SHLD1	exon	intron
20	5550000	5560000	20	5950000	5960000	Veh_Loop_117989	GPCPD1	TRMT6	exon	promoter
20	55590000	55600000	20	55610000	55620000	Veh_Loop_117990	.	.	intergenic	intergenic
20	55590000	55600000	20	55610000	55620000	Veh_Loop_117991	.	.	intergenic	intergenic
20	5580000	5590000	20	5600000	5610000	Veh_Loop_117992	GPCPD1	GPCPD1	exon	5' UTR
20	5580000	5590000	20	5610000	5620000	Veh_Loop_117993	GPCPD1	GPCPD1	exon	promoter
20	5580000	5590000	20	5750000	5760000	Veh_Loop_117994	GPCPD1	SHLD1	exon	promoter
20	5590000	5600000	20	5610000	5620000	Veh_Loop_117995	GPCPD1	GPCPD1	exon	promoter
20	5590000	5600000	20	5750000	5760000	Veh_Loop_117996	GPCPD1	SHLD1	exon	promoter
20	5600000	5610000	20	5640000	5650000	Veh_Loop_117997	GPCPD1	.	5' UTR	intergenic
20	5600000	5610000	20	5650000	5660000	Veh_Loop_117998	GPCPD1	.	5' UTR	intergenic
20	5600000	5610000	20	5950000	5960000	Veh_Loop_117999	GPCPD1	TRMT6	5' UTR	promoter
20	5610000	5620000	20	5640000	5650000	Veh_Loop_118000	GPCPD1	.	promoter	intergenic
20	5610000	5620000	20	5650000	5660000	Veh_Loop_118001	GPCPD1	.	promoter	intergenic
20	5610000	5620000	20	5750000	5760000	Veh_Loop_118002	GPCPD1	SHLD1	promoter	promoter
20	5610000	5620000	20	5750000	5760000	Veh_Loop_118003	GPCPD1	SHLD1	promoter	promoter
20	5610000	5620000	20	5840000	5850000	Veh_Loop_118004	GPCPD1	SHLD1	promoter	intron
20	5610000	5620000	20	5990000	6000000	Veh_Loop_118005	GPCPD1	MCM8-AS1	promoter	5' UTR
20	5610000	5620000	20	6000000	6010000	Veh_Loop_118006	GPCPD1	MCM8-AS1	promoter	promoter
20	56350000	56360000	20	56460000	56470000	Veh_Loop_118007	FAM210B	RTF2	promoter	promoter
20	56370000	56380000	20	56390000	56400000	Veh_Loop_118008	AURKA	AURKA	3' UTR	promoter
20	56370000	56380000	20	56460000	56470000	Veh_Loop_118009	AURKA	RTF2	3' UTR	promoter
20	56380000	56390000	20	56460000	56470000	Veh_Loop_118010	AURKA	RTF2	5' UTR	promoter
20	56390000	56400000	20	56410000	56420000	Veh_Loop_118011	AURKA	CASS4	promoter	promoter
20	56390000	56400000	20	56420000	56430000	Veh_Loop_118012	AURKA	CASS4	promoter	intron
20	56390000	56400000	20	56430000	56440000	Veh_Loop_118013	AURKA	CASS4	promoter	exon
20	56390000	56400000	20	56430000	56440000	Veh_Loop_118014	AURKA	CASS4	promoter	exon
20	56390000	56400000	20	56440000	56450000	Veh_Loop_118015	AURKA	CASS4	promoter	exon
20	56390000	56400000	20	56460000	56470000	Veh_Loop_118016	AURKA	RTF2	promoter	promoter
20	56390000	56400000	20	56460000	56470000	Veh_Loop_118017	AURKA	RTF2	promoter	promoter
20	56390000	56400000	20	56470000	56480000	Veh_Loop_118018	AURKA	RTF2	promoter	exon
20	56390000	56400000	20	56480000	56490000	Veh_Loop_118019	AURKA	RTF2	promoter	exon
20	56400000	56410000	20	56420000	56430000	Veh_Loop_118020	CSTF1	CASS4	3' UTR	intron
20	56400000	56410000	20	56430000	56440000	Veh_Loop_118021	CSTF1	CASS4	3' UTR	exon
20	56400000	56410000	20	56430000	56440000	Veh_Loop_118022	CSTF1	CASS4	3' UTR	exon
20	56400000	56410000	20	56440000	56450000	Veh_Loop_118023	CSTF1	CASS4	3' UTR	exon
20	56400000	56410000	20	56460000	56470000	Veh_Loop_118024	CSTF1	RTF2	3' UTR	promoter
20	56400000	56410000	20	56460000	56470000	Veh_Loop_118025	CSTF1	RTF2	3' UTR	promoter
20	56400000	56410000	20	56470000	56480000	Veh_Loop_118026	CSTF1	RTF2	3' UTR	exon
20	56410000	56420000	20	56430000	56440000	Veh_Loop_118027	CASS4	CASS4	promoter	exon
20	56410000	56420000	20	56430000	56440000	Veh_Loop_118028	CASS4	CASS4	promoter	exon
20	56410000	56420000	20	56440000	56450000	Veh_Loop_118029	CASS4	CASS4	promoter	exon
20	56410000	56420000	20	56440000	56450000	Veh_Loop_118030	CASS4	CASS4	promoter	exon
20	56410000	56420000	20	56460000	56470000	Veh_Loop_118031	CASS4	RTF2	promoter	promoter
20	56410000	56420000	20	56460000	56470000	Veh_Loop_118032	CASS4	RTF2	promoter	promoter
20	56410000	56420000	20	56470000	56480000	Veh_Loop_118033	CASS4	RTF2	promoter	exon
20	56410000	56420000	20	56480000	56490000	Veh_Loop_118034	CASS4	RTF2	promoter	exon
20	56420000	56430000	20	56440000	56450000	Veh_Loop_118035	CASS4	CASS4	intron	exon
20	56420000	56430000	20	56460000	56470000	Veh_Loop_118036	CASS4	RTF2	intron	promoter
20	56420000	56430000	20	56460000	56470000	Veh_Loop_118037	CASS4	RTF2	intron	promoter
20	56420000	56430000	20	56630000	56640000	Veh_Loop_118038	CASS4	TFAP2C	intron	3' UTR
20	56430000	56440000	20	56460000	56470000	Veh_Loop_118039	CASS4	RTF2	exon	promoter
20	56430000	56440000	20	56460000	56470000	Veh_Loop_118040	CASS4	RTF2	exon	promoter
20	56430000	56440000	20	56780000	56790000	Veh_Loop_118041	CASS4	.	exon	intergenic
20	56440000	56450000	20	56460000	56470000	Veh_Loop_118042	CASS4	RTF2	exon	promoter
20	56440000	56450000	20	56460000	56470000	Veh_Loop_118043	CASS4	RTF2	exon	promoter
20	56550000	56560000	20	56630000	56640000	Veh_Loop_118044	.	TFAP2C	intergenic	3' UTR
20	56550000	56560000	20	57070000	57080000	Veh_Loop_118045	.	.	intergenic	intergenic
20	56620000	56630000	20	56780000	56790000	Veh_Loop_118046	TFAP2C	.	promoter	intergenic
20	56620000	56630000	20	56970000	56980000	Veh_Loop_118047	TFAP2C	.	promoter	intergenic
20	56620000	56630000	20	56980000	56990000	Veh_Loop_118048	TFAP2C	.	promoter	intergenic
20	56630000	56640000	20	56760000	56770000	Veh_Loop_118049	TFAP2C	.	3' UTR	intergenic
20	56630000	56640000	20	56770000	56780000	Veh_Loop_118050	TFAP2C	.	3' UTR	intergenic
20	56630000	56640000	20	56780000	56790000	Veh_Loop_118051	TFAP2C	.	3' UTR	intergenic
20	56630000	56640000	20	56780000	56790000	Veh_Loop_118052	TFAP2C	.	3' UTR	intergenic
20	56630000	56640000	20	56790000	56800000	Veh_Loop_118053	TFAP2C	.	3' UTR	intergenic
20	56630000	56640000	20	56820000	56830000	Veh_Loop_118054	TFAP2C	.	3' UTR	intergenic
20	56630000	56640000	20	56820000	56830000	Veh_Loop_118055	TFAP2C	.	3' UTR	intergenic
20	56630000	56640000	20	56830000	56840000	Veh_Loop_118056	TFAP2C	.	3' UTR	intergenic
20	56630000	56640000	20	56940000	56950000	Veh_Loop_118057	TFAP2C	.	3' UTR	intergenic
20	56630000	56640000	20	56960000	56970000	Veh_Loop_118058	TFAP2C	.	3' UTR	intergenic
20	56630000	56640000	20	56970000	56980000	Veh_Loop_118059	TFAP2C	.	3' UTR	intergenic
20	56630000	56640000	20	56970000	56980000	Veh_Loop_118060	TFAP2C	.	3' UTR	intergenic
20	56630000	56640000	20	56980000	56990000	Veh_Loop_118061	TFAP2C	.	3' UTR	intergenic
20	56630000	56640000	20	56990000	57000000	Veh_Loop_118062	TFAP2C	.	3' UTR	intergenic
20	56630000	56640000	20	57000000	57010000	Veh_Loop_118063	TFAP2C	.	3' UTR	intergenic
20	56630000	56640000	20	57000000	57010000	Veh_Loop_118064	TFAP2C	.	3' UTR	intergenic
20	56630000	56640000	20	57020000	57030000	Veh_Loop_118065	TFAP2C	.	3' UTR	intergenic
20	56630000	56640000	20	57030000	57040000	Veh_Loop_118066	TFAP2C	.	3' UTR	intergenic
20	56630000	56640000	20	57030000	57040000	Veh_Loop_118067	TFAP2C	.	3' UTR	intergenic
20	56630000	56640000	20	57040000	57050000	Veh_Loop_118068	TFAP2C	.	3' UTR	intergenic
20	56630000	56640000	20	57040000	57050000	Veh_Loop_118069	TFAP2C	.	3' UTR	intergenic
20	56630000	56640000	20	57050000	57060000	Veh_Loop_118070	TFAP2C	.	3' UTR	intergenic
20	56630000	56640000	20	57050000	57060000	Veh_Loop_118071	TFAP2C	.	3' UTR	intergenic
20	56630000	56640000	20	57060000	57070000	Veh_Loop_118072	TFAP2C	.	3' UTR	intergenic
20	56630000	56640000	20	57060000	57070000	Veh_Loop_118073	TFAP2C	.	3' UTR	intergenic
20	56630000	56640000	20	57070000	57080000	Veh_Loop_118074	TFAP2C	.	3' UTR	intergenic
20	56630000	56640000	20	57080000	57090000	Veh_Loop_118075	TFAP2C	.	3' UTR	intergenic
20	56630000	56640000	20	57080000	57090000	Veh_Loop_118076	TFAP2C	.	3' UTR	intergenic
20	56740000	56750000	20	56820000	56830000	Veh_Loop_118077	.	.	intergenic	intergenic
20	56760000	56770000	20	56780000	56790000	Veh_Loop_118078	.	.	intergenic	intergenic
20	56760000	56770000	20	56780000	56790000	Veh_Loop_118079	.	.	intergenic	intergenic
20	56760000	56770000	20	56820000	56830000	Veh_Loop_118080	.	.	intergenic	intergenic
20	56770000	56780000	20	56820000	56830000	Veh_Loop_118081	.	.	intergenic	intergenic
20	56780000	56790000	20	56800000	56810000	Veh_Loop_118082	.	.	intergenic	intergenic
20	56780000	56790000	20	56810000	56820000	Veh_Loop_118083	.	.	intergenic	intergenic
20	56780000	56790000	20	56820000	56830000	Veh_Loop_118084	.	.	intergenic	intergenic
20	56780000	56790000	20	56820000	56830000	Veh_Loop_118085	.	.	intergenic	intergenic
20	56780000	56790000	20	56970000	56980000	Veh_Loop_118086	.	.	intergenic	intergenic
20	56780000	56790000	20	56980000	56990000	Veh_Loop_118087	.	.	intergenic	intergenic
20	56780000	56790000	20	57070000	57080000	Veh_Loop_118088	.	.	intergenic	intergenic
20	56790000	56800000	20	56820000	56830000	Veh_Loop_118089	.	.	intergenic	intergenic
20	56790000	56800000	20	56820000	56830000	Veh_Loop_118090	.	.	intergenic	intergenic
20	56820000	56830000	20	56850000	56860000	Veh_Loop_118091	.	.	intergenic	intergenic
20	56820000	56830000	20	56980000	56990000	Veh_Loop_118092	.	.	intergenic	intergenic
20	56980000	56990000	20	57000000	57010000	Veh_Loop_118093	.	.	intergenic	intergenic
20	56980000	56990000	20	57000000	57010000	Veh_Loop_118094	.	.	intergenic	intergenic
20	56980000	56990000	20	57020000	57030000	Veh_Loop_118095	.	.	intergenic	intergenic
20	56980000	56990000	20	57030000	57040000	Veh_Loop_118096	.	.	intergenic	intergenic
20	56980000	56990000	20	57040000	57050000	Veh_Loop_118097	.	.	intergenic	intergenic
20	56980000	56990000	20	57060000	57070000	Veh_Loop_118098	.	.	intergenic	intergenic
20	56980000	56990000	20	57070000	57080000	Veh_Loop_118099	.	.	intergenic	intergenic
20	56980000	56990000	20	57080000	57090000	Veh_Loop_118100	.	.	intergenic	intergenic
20	57000000	57010000	20	57020000	57030000	Veh_Loop_118101	.	.	intergenic	intergenic
20	57000000	57010000	20	57030000	57040000	Veh_Loop_118102	.	.	intergenic	intergenic
20	57000000	57010000	20	57030000	57040000	Veh_Loop_118103	.	.	intergenic	intergenic
20	57000000	57010000	20	57040000	57050000	Veh_Loop_118104	.	.	intergenic	intergenic
20	57000000	57010000	20	57040000	57050000	Veh_Loop_118105	.	.	intergenic	intergenic
20	57000000	57010000	20	57060000	57070000	Veh_Loop_118106	.	.	intergenic	intergenic
20	57030000	57040000	20	57060000	57070000	Veh_Loop_118107	.	.	intergenic	intergenic
20	57030000	57040000	20	57070000	57080000	Veh_Loop_118108	.	.	intergenic	intergenic
20	57030000	57040000	20	57070000	57080000	Veh_Loop_118109	.	.	intergenic	intergenic
20	57040000	57050000	20	57070000	57080000	Veh_Loop_118110	.	.	intergenic	intergenic
20	57050000	57060000	20	57070000	57080000	Veh_Loop_118111	.	.	intergenic	intergenic
20	57690000	57700000	20	57940000	57950000	Veh_Loop_118112	PMEPA1	.	intron	intergenic
20	57710000	57720000	20	57940000	57950000	Veh_Loop_118113	NKILA	.	promoter	intergenic
20	57710000	57720000	20	57990000	58000000	Veh_Loop_118114	NKILA	.	promoter	intergenic
20	57710000	57720000	20	58160000	58170000	Veh_Loop_118115	NKILA	C20orf85	promoter	3' UTR
20	57920000	57930000	20	57940000	57950000	Veh_Loop_118116	.	.	intergenic	intergenic
20	57920000	57930000	20	57940000	57950000	Veh_Loop_118117	.	.	intergenic	intergenic
20	57920000	57930000	20	58010000	58020000	Veh_Loop_118118	.	.	intergenic	intergenic
20	57940000	57950000	20	57990000	58000000	Veh_Loop_118119	.	.	intergenic	intergenic
20	57940000	57950000	20	57990000	58000000	Veh_Loop_118120	.	.	intergenic	intergenic
20	57940000	57950000	20	58000000	58010000	Veh_Loop_118121	.	LINC01742	intergenic	promoter
20	57940000	57950000	20	58010000	58020000	Veh_Loop_118122	.	.	intergenic	intergenic
20	57940000	57950000	20	58040000	58050000	Veh_Loop_118123	.	.	intergenic	intergenic
20	57940000	57950000	20	58080000	58090000	Veh_Loop_118124	.	.	intergenic	intergenic
20	57940000	57950000	20	58160000	58170000	Veh_Loop_118125	.	C20orf85	intergenic	3' UTR
20	57940000	57950000	20	58170000	58180000	Veh_Loop_118126	.	.	intergenic	intergenic
20	57950000	57960000	20	57990000	58000000	Veh_Loop_118127	.	.	intergenic	intergenic
20	57950000	57960000	20	57990000	58000000	Veh_Loop_118128	.	.	intergenic	intergenic
20	57950000	57960000	20	58000000	58010000	Veh_Loop_118129	.	LINC01742	intergenic	promoter
20	57950000	57960000	20	58010000	58020000	Veh_Loop_118130	.	.	intergenic	intergenic
20	57950000	57960000	20	58040000	58050000	Veh_Loop_118131	.	.	intergenic	intergenic
20	57950000	57960000	20	58160000	58170000	Veh_Loop_118132	.	C20orf85	intergenic	3' UTR
20	57990000	58000000	20	58010000	58020000	Veh_Loop_118133	.	.	intergenic	intergenic
20	57990000	58000000	20	58010000	58020000	Veh_Loop_118134	.	.	intergenic	intergenic
20	58010000	58020000	20	58040000	58050000	Veh_Loop_118135	.	.	intergenic	intergenic
20	58230000	58240000	20	58340000	58350000	Veh_Loop_118136	PPP4R1L	RAB22A	5' UTR	exon
20	58230000	58240000	20	58400000	58410000	Veh_Loop_118137	PPP4R1L	VAPB	5' UTR	5' UTR
20	58230000	58240000	20	58430000	58440000	Veh_Loop_118138	PPP4R1L	VAPB	5' UTR	5' UTR
20	58230000	58240000	20	58440000	58450000	Veh_Loop_118139	PPP4R1L	VAPB	5' UTR	5' UTR
20	58230000	58240000	20	58450000	58460000	Veh_Loop_118140	PPP4R1L	VAPB	5' UTR	5' UTR
20	58230000	58240000	20	58650000	58660000	Veh_Loop_118141	PPP4R1L	STX16-NPEPL1	5' UTR	promoter
20	58230000	58240000	20	58650000	58660000	Veh_Loop_118142	PPP4R1L	STX16-NPEPL1	5' UTR	promoter
20	58250000	58260000	20	58300000	58310000	Veh_Loop_118143	PPP4R1L	PPP4R1L	3' UTR	promoter
20	58250000	58260000	20	58300000	58310000	Veh_Loop_118144	PPP4R1L	PPP4R1L	3' UTR	promoter
20	58250000	58260000	20	58340000	58350000	Veh_Loop_118145	PPP4R1L	RAB22A	3' UTR	exon
20	58250000	58260000	20	58350000	58360000	Veh_Loop_118146	PPP4R1L	RAB22A	3' UTR	3' UTR
20	58250000	58260000	20	58390000	58400000	Veh_Loop_118147	PPP4R1L	VAPB	3' UTR	5' UTR
20	58280000	58290000	20	58300000	58310000	Veh_Loop_118148	PPP4R1L	PPP4R1L	3' UTR	promoter
20	5830000	5840000	20	5860000	5870000	Veh_Loop_118149	SHLD1	SHLD1	intron	3' UTR
20	5830000	5840000	20	5990000	6000000	Veh_Loop_118150	SHLD1	MCM8-AS1	intron	5' UTR
20	58300000	58310000	20	58340000	58350000	Veh_Loop_118151	PPP4R1L	RAB22A	promoter	exon
20	58300000	58310000	20	58380000	58390000	Veh_Loop_118152	PPP4R1L	VAPB	promoter	promoter
20	58300000	58310000	20	58430000	58440000	Veh_Loop_118153	PPP4R1L	VAPB	promoter	5' UTR
20	58310000	58320000	20	58360000	58370000	Veh_Loop_118154	RAB22A	RAB22A	exon	3' UTR
20	58310000	58320000	20	58360000	58370000	Veh_Loop_118155	RAB22A	RAB22A	exon	3' UTR
20	58310000	58320000	20	58380000	58390000	Veh_Loop_118156	RAB22A	VAPB	exon	promoter
20	58320000	58330000	20	58340000	58350000	Veh_Loop_118157	RAB22A	RAB22A	intron	exon
20	58340000	58350000	20	58360000	58370000	Veh_Loop_118158	RAB22A	RAB22A	exon	3' UTR
20	58340000	58350000	20	58390000	58400000	Veh_Loop_118159	RAB22A	VAPB	exon	5' UTR
20	58380000	58390000	20	58400000	58410000	Veh_Loop_118160	VAPB	VAPB	promoter	5' UTR
20	5840000	5850000	20	5860000	5870000	Veh_Loop_118161	SHLD1	SHLD1	intron	3' UTR
20	5840000	5850000	20	5860000	5870000	Veh_Loop_118162	SHLD1	SHLD1	intron	3' UTR
20	58400000	58410000	20	58420000	58430000	Veh_Loop_118163	VAPB	VAPB	5' UTR	5' UTR
20	58400000	58410000	20	58420000	58430000	Veh_Loop_118164	VAPB	VAPB	5' UTR	5' UTR
20	58400000	58410000	20	58430000	58440000	Veh_Loop_118165	VAPB	VAPB	5' UTR	5' UTR
20	58410000	58420000	20	58430000	58440000	Veh_Loop_118166	VAPB	VAPB	5' UTR	5' UTR
20	58470000	58480000	20	58650000	58660000	Veh_Loop_118167	APCDD1L	STX16-NPEPL1	5' UTR	promoter
20	58480000	58490000	20	58650000	58660000	Veh_Loop_118168	APCDD1L	STX16-NPEPL1	3' UTR	promoter
20	58480000	58490000	20	58650000	58660000	Veh_Loop_118169	APCDD1L	STX16-NPEPL1	3' UTR	promoter
20	58510000	58520000	20	58570000	58580000	Veh_Loop_118170	APCDD1L	APCDD1L-DT	promoter	5' UTR
20	58510000	58520000	20	58650000	58660000	Veh_Loop_118171	APCDD1L	STX16-NPEPL1	promoter	promoter
20	58520000	58530000	20	58540000	58550000	Veh_Loop_118172	APCDD1L-DT	APCDD1L-DT	5' UTR	5' UTR
20	58520000	58530000	20	58550000	58560000	Veh_Loop_118173	APCDD1L-DT	APCDD1L-DT	5' UTR	5' UTR
20	58520000	58530000	20	58560000	58570000	Veh_Loop_118174	APCDD1L-DT	APCDD1L-DT	5' UTR	5' UTR
20	58520000	58530000	20	58570000	58580000	Veh_Loop_118175	APCDD1L-DT	APCDD1L-DT	5' UTR	5' UTR
20	58520000	58530000	20	58650000	58660000	Veh_Loop_118176	APCDD1L-DT	STX16-NPEPL1	5' UTR	promoter
20	58540000	58550000	20	58650000	58660000	Veh_Loop_118177	APCDD1L-DT	STX16-NPEPL1	5' UTR	promoter
20	58540000	58550000	20	58660000	58670000	Veh_Loop_118178	APCDD1L-DT	STX16	5' UTR	5' UTR
20	58550000	58560000	20	58570000	58580000	Veh_Loop_118179	APCDD1L-DT	APCDD1L-DT	5' UTR	5' UTR
20	58550000	58560000	20	58630000	58640000	Veh_Loop_118180	APCDD1L-DT	LINC01711	5' UTR	promoter
20	58550000	58560000	20	58640000	58650000	Veh_Loop_118181	APCDD1L-DT	.	5' UTR	intergenic
20	58550000	58560000	20	58650000	58660000	Veh_Loop_118182	APCDD1L-DT	STX16-NPEPL1	5' UTR	promoter
20	58560000	58570000	20	58650000	58660000	Veh_Loop_118183	APCDD1L-DT	STX16-NPEPL1	5' UTR	promoter
20	58570000	58580000	20	58620000	58630000	Veh_Loop_118184	APCDD1L-DT	.	5' UTR	intergenic
20	58570000	58580000	20	58630000	58640000	Veh_Loop_118185	APCDD1L-DT	LINC01711	5' UTR	promoter
20	58570000	58580000	20	58650000	58660000	Veh_Loop_118186	APCDD1L-DT	STX16-NPEPL1	5' UTR	promoter
20	58570000	58580000	20	58650000	58660000	Veh_Loop_118187	APCDD1L-DT	STX16-NPEPL1	5' UTR	promoter
20	58580000	58590000	20	58650000	58660000	Veh_Loop_118188	APCDD1L-DT	STX16-NPEPL1	5' UTR	promoter
20	58600000	58610000	20	58650000	58660000	Veh_Loop_118189	APCDD1L-DT	STX16-NPEPL1	5' UTR	promoter
20	58650000	58660000	20	58670000	58680000	Veh_Loop_118190	STX16-NPEPL1	STX16	promoter	5' UTR
20	58650000	58660000	20	58680000	58690000	Veh_Loop_118191	STX16-NPEPL1	NPEPL1	promoter	promoter
20	58650000	58660000	20	58690000	58700000	Veh_Loop_118192	STX16-NPEPL1	NPEPL1	promoter	promoter
20	58650000	58660000	20	58890000	58900000	Veh_Loop_118193	STX16-NPEPL1	GNAS	promoter	5' UTR
20	58860000	58870000	20	59440000	59450000	Veh_Loop_118194	GNAS	.	5' UTR	intergenic
20	58870000	58880000	20	58890000	58900000	Veh_Loop_118195	GNAS	GNAS	5' UTR	5' UTR
20	58870000	58880000	20	59440000	59450000	Veh_Loop_118196	GNAS	.	5' UTR	intergenic
20	58880000	58890000	20	59440000	59450000	Veh_Loop_118197	GNAS	.	5' UTR	intergenic
20	58890000	58900000	20	58980000	58990000	Veh_Loop_118198	GNAS	NELFCD	5' UTR	promoter
20	58890000	58900000	20	58980000	58990000	Veh_Loop_118199	GNAS	NELFCD	5' UTR	promoter
20	58890000	58900000	20	59000000	59010000	Veh_Loop_118200	GNAS	CTSZ	5' UTR	promoter
20	58890000	58900000	20	59010000	59020000	Veh_Loop_118201	GNAS	TUBB1	5' UTR	promoter
20	58890000	58900000	20	59020000	59030000	Veh_Loop_118202	GNAS	ATP5F1E	5' UTR	5' UTR
20	58890000	58900000	20	59030000	59040000	Veh_Loop_118203	GNAS	SLMO2-ATP5E	5' UTR	3' UTR
20	58890000	58900000	20	59030000	59040000	Veh_Loop_118204	GNAS	SLMO2-ATP5E	5' UTR	3' UTR
20	58890000	58900000	20	59040000	59050000	Veh_Loop_118205	GNAS	PRELID3B	5' UTR	promoter
20	58890000	58900000	20	59440000	59450000	Veh_Loop_118206	GNAS	.	5' UTR	intergenic
20	58900000	58910000	20	58980000	58990000	Veh_Loop_118207	GNAS	NELFCD	exon	promoter
20	58900000	58910000	20	58980000	58990000	Veh_Loop_118208	GNAS	NELFCD	exon	promoter
20	58900000	58910000	20	59000000	59010000	Veh_Loop_118209	GNAS	CTSZ	exon	promoter
20	58900000	58910000	20	59000000	59010000	Veh_Loop_118210	GNAS	CTSZ	exon	promoter
20	58900000	58910000	20	59010000	59020000	Veh_Loop_118211	GNAS	TUBB1	exon	promoter
20	58900000	58910000	20	59030000	59040000	Veh_Loop_118212	GNAS	SLMO2-ATP5E	exon	3' UTR
20	58900000	58910000	20	59030000	59040000	Veh_Loop_118213	GNAS	SLMO2-ATP5E	exon	3' UTR
20	58900000	58910000	20	59050000	59060000	Veh_Loop_118214	GNAS	.	exon	intergenic
20	58900000	58910000	20	59440000	59450000	Veh_Loop_118215	GNAS	.	exon	intergenic
20	58980000	58990000	20	59000000	59010000	Veh_Loop_118216	NELFCD	CTSZ	promoter	promoter
20	59000000	59010000	20	59020000	59030000	Veh_Loop_118217	CTSZ	ATP5F1E	promoter	5' UTR
20	59000000	59010000	20	59030000	59040000	Veh_Loop_118218	CTSZ	SLMO2-ATP5E	promoter	3' UTR
20	59010000	59020000	20	59030000	59040000	Veh_Loop_118219	TUBB1	SLMO2-ATP5E	promoter	3' UTR
20	59010000	59020000	20	59440000	59450000	Veh_Loop_118220	TUBB1	.	promoter	intergenic
20	59030000	59040000	20	59440000	59450000	Veh_Loop_118221	SLMO2-ATP5E	.	3' UTR	intergenic
20	59040000	59050000	20	59440000	59450000	Veh_Loop_118222	PRELID3B	.	promoter	intergenic
20	59050000	59060000	20	59440000	59450000	Veh_Loop_118223	.	.	intergenic	intergenic
20	59080000	59090000	20	59440000	59450000	Veh_Loop_118224	.	.	intergenic	intergenic
20	5950000	5960000	20	5980000	5990000	Veh_Loop_118225	TRMT6	MCM8	promoter	exon
20	5950000	5960000	20	5990000	6000000	Veh_Loop_118226	TRMT6	MCM8-AS1	promoter	5' UTR
20	5950000	5960000	20	5990000	6000000	Veh_Loop_118227	TRMT6	MCM8-AS1	promoter	5' UTR
20	5950000	5960000	20	6000000	6010000	Veh_Loop_118228	TRMT6	MCM8-AS1	promoter	promoter
20	5950000	5960000	20	6070000	6080000	Veh_Loop_118229	TRMT6	FERMT1	promoter	5' UTR
20	5970000	5980000	20	5990000	6000000	Veh_Loop_118230	MCM8	MCM8-AS1	exon	5' UTR
20	59940000	59950000	20	60040000	60050000	Veh_Loop_118231	PPP1R3D	.	promoter	intergenic
20	59940000	59950000	20	61180000	61190000	Veh_Loop_118232	PPP1R3D	.	promoter	intergenic
20	6000000	6010000	20	6020000	6030000	Veh_Loop_118233	MCM8-AS1	CRLS1	promoter	intron
20	6000000	6010000	20	6020000	6030000	Veh_Loop_118234	MCM8-AS1	CRLS1	promoter	intron
20	61120000	61130000	20	61180000	61190000	Veh_Loop_118235	.	.	intergenic	intergenic
20	61160000	61170000	20	61180000	61190000	Veh_Loop_118236	.	.	intergenic	intergenic
20	61180000	61190000	20	61210000	61220000	Veh_Loop_118237	.	.	intergenic	intergenic
20	61180000	61190000	20	61220000	61230000	Veh_Loop_118238	.	.	intergenic	intergenic
20	61430000	61440000	20	61500000	61510000	Veh_Loop_118239	CDH4	CDH4	intron	intron
20	61500000	61510000	20	61520000	61530000	Veh_Loop_118240	CDH4	CDH4	intron	intron
20	61550000	61560000	20	61580000	61590000	Veh_Loop_118241	CDH4	CDH4	intron	intron
20	62000000	62010000	20	62120000	62130000	Veh_Loop_118242	TAF4	LSM14B	exon	promoter
20	62010000	62020000	20	62120000	62130000	Veh_Loop_118243	TAF4	LSM14B	exon	promoter
20	62010000	62020000	20	62140000	62150000	Veh_Loop_118244	TAF4	PSMA7	exon	promoter
20	62020000	62030000	20	62040000	62050000	Veh_Loop_118245	TAF4	TAF4	intron	intron
20	62020000	62030000	20	62060000	62070000	Veh_Loop_118246	TAF4	MIR3195	intron	promoter
20	62020000	62030000	20	62120000	62130000	Veh_Loop_118247	TAF4	LSM14B	intron	promoter
20	62020000	62030000	20	62120000	62130000	Veh_Loop_118248	TAF4	LSM14B	intron	promoter
20	62020000	62030000	20	62130000	62140000	Veh_Loop_118249	TAF4	LSM14B	intron	3' UTR
20	62020000	62030000	20	62140000	62150000	Veh_Loop_118250	TAF4	PSMA7	intron	promoter
20	62020000	62030000	20	62140000	62150000	Veh_Loop_118251	TAF4	PSMA7	intron	promoter
20	62020000	62030000	20	62180000	62190000	Veh_Loop_118252	TAF4	MTG2	intron	promoter
20	62030000	62040000	20	62120000	62130000	Veh_Loop_118253	TAF4	LSM14B	intron	promoter
20	62040000	62050000	20	62120000	62130000	Veh_Loop_118254	TAF4	LSM14B	intron	promoter
20	62040000	62050000	20	62120000	62130000	Veh_Loop_118255	TAF4	LSM14B	intron	promoter
20	62060000	62070000	20	62120000	62130000	Veh_Loop_118256	MIR3195	LSM14B	promoter	promoter
20	62060000	62070000	20	62120000	62130000	Veh_Loop_118257	MIR3195	LSM14B	promoter	promoter
20	62070000	62080000	20	62120000	62130000	Veh_Loop_118258	.	LSM14B	intergenic	promoter
20	62070000	62080000	20	62120000	62130000	Veh_Loop_118259	.	LSM14B	intergenic	promoter
20	62080000	62090000	20	62120000	62130000	Veh_Loop_118260	.	LSM14B	intergenic	promoter
20	62080000	62090000	20	62120000	62130000	Veh_Loop_118261	.	LSM14B	intergenic	promoter
20	62100000	62110000	20	62120000	62130000	Veh_Loop_118262	.	LSM14B	intergenic	promoter
20	62100000	62110000	20	62120000	62130000	Veh_Loop_118263	.	LSM14B	intergenic	promoter
20	62120000	62130000	20	62140000	62150000	Veh_Loop_118264	LSM14B	PSMA7	promoter	promoter
20	62120000	62130000	20	62140000	62150000	Veh_Loop_118265	LSM14B	PSMA7	promoter	promoter
20	62120000	62130000	20	62180000	62190000	Veh_Loop_118266	LSM14B	MTG2	promoter	promoter
20	62140000	62150000	20	62180000	62190000	Veh_Loop_118267	PSMA7	MTG2	promoter	promoter
20	62140000	62150000	20	62180000	62190000	Veh_Loop_118268	PSMA7	MTG2	promoter	promoter
20	62250000	62260000	20	62300000	62310000	Veh_Loop_118269	OSBPL2	LAMA5	5' UTR	5' UTR
20	62300000	62310000	20	62350000	62360000	Veh_Loop_118270	LAMA5	LAMA5	5' UTR	exon
20	62300000	62310000	20	62350000	62360000	Veh_Loop_118271	LAMA5	LAMA5	5' UTR	exon
20	62300000	62310000	20	62360000	62370000	Veh_Loop_118272	LAMA5	LAMA5	5' UTR	promoter
20	62300000	62310000	20	62360000	62370000	Veh_Loop_118273	LAMA5	LAMA5	5' UTR	promoter
20	62300000	62310000	20	62370000	62380000	Veh_Loop_118274	LAMA5	.	5' UTR	intergenic
20	62300000	62310000	20	62370000	62380000	Veh_Loop_118275	LAMA5	.	5' UTR	intergenic
20	62300000	62310000	20	62380000	62390000	Veh_Loop_118276	LAMA5	CABLES2	5' UTR	5' UTR
20	62300000	62310000	20	62380000	62390000	Veh_Loop_118277	LAMA5	CABLES2	5' UTR	5' UTR
20	62300000	62310000	20	62400000	62410000	Veh_Loop_118278	LAMA5	CABLES2	5' UTR	promoter
20	62360000	62370000	20	62380000	62390000	Veh_Loop_118279	LAMA5	CABLES2	promoter	5' UTR
20	6260000	6270000	20	6530000	6540000	Veh_Loop_118280	.	.	intergenic	intergenic
20	62620000	62630000	20	62640000	62650000	Veh_Loop_118281	.	SLCO4A1	intergenic	promoter
20	62620000	62630000	20	62650000	62660000	Veh_Loop_118282	.	SLCO4A1	intergenic	5' UTR
20	62620000	62630000	20	62790000	62800000	Veh_Loop_118283	.	MRGBP	intergenic	promoter
20	62650000	62660000	20	62700000	62710000	Veh_Loop_118284	SLCO4A1	NTSR1	5' UTR	promoter
20	62650000	62660000	20	62790000	62800000	Veh_Loop_118285	SLCO4A1	MRGBP	5' UTR	promoter
20	62650000	62660000	20	62790000	62800000	Veh_Loop_118286	SLCO4A1	MRGBP	5' UTR	promoter
20	62650000	62660000	20	62800000	62810000	Veh_Loop_118287	SLCO4A1	MRGBP	5' UTR	5' UTR
20	62660000	62670000	20	62790000	62800000	Veh_Loop_118288	SLCO4A1	MRGBP	exon	promoter
20	62660000	62670000	20	62790000	62800000	Veh_Loop_118289	SLCO4A1	MRGBP	exon	promoter
20	62660000	62670000	20	62800000	62810000	Veh_Loop_118290	SLCO4A1	MRGBP	exon	5' UTR
20	62700000	62710000	20	62790000	62800000	Veh_Loop_118291	NTSR1	MRGBP	promoter	promoter
20	62860000	62870000	20	62920000	62930000	Veh_Loop_118292	TCFL5	DIDO1	promoter	5' UTR
20	62870000	62880000	20	62920000	62930000	Veh_Loop_118293	DIDO1	DIDO1	5' UTR	5' UTR
20	62870000	62880000	20	62920000	62930000	Veh_Loop_118294	DIDO1	DIDO1	5' UTR	5' UTR
20	62870000	62880000	20	62930000	62940000	Veh_Loop_118295	DIDO1	GID8	5' UTR	promoter
20	62900000	62910000	20	62920000	62930000	Veh_Loop_118296	DIDO1	DIDO1	5' UTR	5' UTR
20	62900000	62910000	20	62920000	62930000	Veh_Loop_118297	DIDO1	DIDO1	5' UTR	5' UTR
20	62900000	62910000	20	62930000	62940000	Veh_Loop_118298	DIDO1	GID8	5' UTR	promoter
20	62900000	62910000	20	62930000	62940000	Veh_Loop_118299	DIDO1	GID8	5' UTR	promoter
20	62910000	62920000	20	62930000	62940000	Veh_Loop_118300	DIDO1	GID8	5' UTR	promoter
20	62920000	62930000	20	62940000	62950000	Veh_Loop_118301	DIDO1	GID8	5' UTR	5' UTR
20	62920000	62930000	20	62950000	62960000	Veh_Loop_118302	DIDO1	SLC17A9	5' UTR	promoter
20	62930000	62940000	20	62950000	62960000	Veh_Loop_118303	GID8	SLC17A9	promoter	promoter
20	62930000	62940000	20	62950000	62960000	Veh_Loop_118304	GID8	SLC17A9	promoter	promoter
20	63210000	63220000	20	63270000	63280000	Veh_Loop_118305	YTHDF1	ARFGAP1	promoter	promoter
20	63230000	63240000	20	63270000	63280000	Veh_Loop_118306	BIRC7	ARFGAP1	promoter	promoter
20	63230000	63240000	20	63270000	63280000	Veh_Loop_118307	BIRC7	ARFGAP1	promoter	promoter
20	63570000	63580000	20	63620000	63630000	Veh_Loop_118308	HELZ2	MHENCR	promoter	promoter
20	63620000	63630000	20	63650000	63660000	Veh_Loop_118309	MHENCR	STMN3	promoter	promoter
20	63620000	63630000	20	63680000	63690000	Veh_Loop_118310	MHENCR	RTEL1	promoter	exon
20	63620000	63630000	20	63680000	63690000	Veh_Loop_118311	MHENCR	RTEL1	promoter	exon
20	63620000	63630000	20	63690000	63700000	Veh_Loop_118312	MHENCR	ARFRP1	promoter	5' UTR
20	63620000	63630000	20	63700000	63710000	Veh_Loop_118313	MHENCR	ZGPAT	promoter	promoter
20	63650000	63660000	20	63680000	63690000	Veh_Loop_118314	STMN3	RTEL1	promoter	exon
20	63650000	63660000	20	63680000	63690000	Veh_Loop_118315	STMN3	RTEL1	promoter	exon
20	63650000	63660000	20	63700000	63710000	Veh_Loop_118316	STMN3	ZGPAT	promoter	promoter
20	63680000	63690000	20	63700000	63710000	Veh_Loop_118317	RTEL1	ZGPAT	exon	promoter
20	63680000	63690000	20	63700000	63710000	Veh_Loop_118318	RTEL1	ZGPAT	exon	promoter
20	63680000	63690000	20	63860000	63870000	Veh_Loop_118319	RTEL1	ABHD16B	exon	promoter
20	63680000	63690000	20	63860000	63870000	Veh_Loop_118320	RTEL1	ABHD16B	exon	promoter
20	63690000	63700000	20	63850000	63860000	Veh_Loop_118321	ARFRP1	.	5' UTR	intergenic
20	63690000	63700000	20	63860000	63870000	Veh_Loop_118322	ARFRP1	ABHD16B	5' UTR	promoter
20	63690000	63700000	20	63860000	63870000	Veh_Loop_118323	ARFRP1	ABHD16B	5' UTR	promoter
20	63700000	63710000	20	63720000	63730000	Veh_Loop_118324	ZGPAT	ZGPAT	promoter	intron
20	63700000	63710000	20	63740000	63750000	Veh_Loop_118325	ZGPAT	ZBTB46	promoter	5' UTR
20	63700000	63710000	20	63860000	63870000	Veh_Loop_118326	ZGPAT	ABHD16B	promoter	promoter
20	63700000	63710000	20	63860000	63870000	Veh_Loop_118327	ZGPAT	ABHD16B	promoter	promoter
20	63740000	63750000	20	63860000	63870000	Veh_Loop_118328	ZBTB46	ABHD16B	5' UTR	promoter
20	63750000	63760000	20	63860000	63870000	Veh_Loop_118329	ZBTB46	ABHD16B	exon	promoter
20	63770000	63780000	20	63860000	63870000	Veh_Loop_118330	ZBTB46	ABHD16B	exon	promoter
20	63780000	63790000	20	63860000	63870000	Veh_Loop_118331	ZBTB46	ABHD16B	exon	promoter
20	63790000	63800000	20	63820000	63830000	Veh_Loop_118332	ZBTB46	ZBTB46	5' UTR	5' UTR
20	63790000	63800000	20	63860000	63870000	Veh_Loop_118333	ZBTB46	ABHD16B	5' UTR	promoter
20	63790000	63800000	20	63860000	63870000	Veh_Loop_118334	ZBTB46	ABHD16B	5' UTR	promoter
20	6380000	6390000	20	6410000	6420000	Veh_Loop_118335	.	.	intergenic	intergenic
20	63810000	63820000	20	63860000	63870000	Veh_Loop_118336	ZBTB46	ABHD16B	5' UTR	promoter
20	63820000	63830000	20	63850000	63860000	Veh_Loop_118337	ZBTB46	.	5' UTR	intergenic
20	63820000	63830000	20	63860000	63870000	Veh_Loop_118338	ZBTB46	ABHD16B	5' UTR	promoter
20	63820000	63830000	20	63860000	63870000	Veh_Loop_118339	ZBTB46	ABHD16B	5' UTR	promoter
20	63830000	63840000	20	63850000	63860000	Veh_Loop_118340	ZBTB46	.	promoter	intergenic
20	63830000	63840000	20	63850000	63860000	Veh_Loop_118341	ZBTB46	.	promoter	intergenic
20	63830000	63840000	20	63860000	63870000	Veh_Loop_118342	ZBTB46	ABHD16B	promoter	promoter
20	63830000	63840000	20	63860000	63870000	Veh_Loop_118343	ZBTB46	ABHD16B	promoter	promoter
20	63860000	63870000	20	63890000	63900000	Veh_Loop_118344	ABHD16B	DNAJC5	promoter	promoter
20	63860000	63870000	20	63890000	63900000	Veh_Loop_118345	ABHD16B	DNAJC5	promoter	promoter
20	63870000	63880000	20	63890000	63900000	Veh_Loop_118346	TPD52L2	DNAJC5	5' UTR	promoter
20	63890000	63900000	20	63910000	63920000	Veh_Loop_118347	DNAJC5	DNAJC5	promoter	5' UTR
20	63890000	63900000	20	63920000	63930000	Veh_Loop_118348	DNAJC5	DNAJC5	promoter	5' UTR
20	63890000	63900000	20	63950000	63960000	Veh_Loop_118349	DNAJC5	ZNF512B	promoter	5' UTR
20	63900000	63910000	20	63920000	63930000	Veh_Loop_118350	DNAJC5	DNAJC5	5' UTR	5' UTR
20	63980000	63990000	20	64010000	64020000	Veh_Loop_118351	PRPF6	PRPF6	promoter	exon
20	64220000	64230000	20	64250000	64260000	Veh_Loop_118352	MYT1	PCMTD2	exon	promoter
20	64220000	64230000	20	64250000	64260000	Veh_Loop_118353	MYT1	PCMTD2	exon	promoter
20	64220000	64230000	20	64260000	64270000	Veh_Loop_118354	MYT1	PCMTD2	exon	exon
20	64220000	64230000	20	64260000	64270000	Veh_Loop_118355	MYT1	PCMTD2	exon	exon
20	6460000	6470000	20	6480000	6490000	Veh_Loop_118356	CASC20	CASC20	5' UTR	5' UTR
20	6460000	6470000	20	6510000	6520000	Veh_Loop_118357	CASC20	CASC20	5' UTR	5' UTR
20	6460000	6470000	20	6530000	6540000	Veh_Loop_118358	CASC20	.	5' UTR	intergenic
20	6460000	6470000	20	6530000	6540000	Veh_Loop_118359	CASC20	.	5' UTR	intergenic
20	6470000	6480000	20	6520000	6530000	Veh_Loop_118360	CASC20	CASC20	5' UTR	5' UTR
20	6470000	6480000	20	6530000	6540000	Veh_Loop_118361	CASC20	.	5' UTR	intergenic
20	6470000	6480000	20	6530000	6540000	Veh_Loop_118362	CASC20	.	5' UTR	intergenic
20	6470000	6480000	20	6560000	6570000	Veh_Loop_118363	CASC20	.	5' UTR	intergenic
20	6480000	6490000	20	6530000	6540000	Veh_Loop_118364	CASC20	.	5' UTR	intergenic
20	6490000	6500000	20	6530000	6540000	Veh_Loop_118365	CASC20	.	5' UTR	intergenic
20	650000	660000	20	1320000	1330000	Veh_Loop_118366	SRXN1	FKBP1A-SDCBP2	promoter	3' UTR
20	650000	660000	20	670000	680000	Veh_Loop_118367	SRXN1	SCRT2	promoter	promoter
20	6500000	6510000	20	6530000	6540000	Veh_Loop_118368	CASC20	.	5' UTR	intergenic
20	6500000	6510000	20	6560000	6570000	Veh_Loop_118369	CASC20	.	5' UTR	intergenic
20	6510000	6520000	20	6530000	6540000	Veh_Loop_118370	CASC20	.	5' UTR	intergenic
20	6510000	6520000	20	6530000	6540000	Veh_Loop_118371	CASC20	.	5' UTR	intergenic
20	6530000	6540000	20	6550000	6560000	Veh_Loop_118372	.	.	intergenic	intergenic
20	6530000	6540000	20	6550000	6560000	Veh_Loop_118373	.	.	intergenic	intergenic
20	6530000	6540000	20	6560000	6570000	Veh_Loop_118374	.	.	intergenic	intergenic
20	6530000	6540000	20	6560000	6570000	Veh_Loop_118375	.	.	intergenic	intergenic
20	6530000	6540000	20	6570000	6580000	Veh_Loop_118376	.	.	intergenic	intergenic
20	6530000	6540000	20	6570000	6580000	Veh_Loop_118377	.	.	intergenic	intergenic
20	6530000	6540000	20	6590000	6600000	Veh_Loop_118378	.	.	intergenic	intergenic
20	6530000	6540000	20	6590000	6600000	Veh_Loop_118379	.	.	intergenic	intergenic
20	6530000	6540000	20	6660000	6670000	Veh_Loop_118380	.	.	intergenic	intergenic
20	6530000	6540000	20	6700000	6710000	Veh_Loop_118381	.	.	intergenic	intergenic
20	6530000	6540000	20	6700000	6710000	Veh_Loop_118382	.	.	intergenic	intergenic
20	6560000	6570000	20	6700000	6710000	Veh_Loop_118383	.	.	intergenic	intergenic
20	6590000	6600000	20	6700000	6710000	Veh_Loop_118384	.	.	intergenic	intergenic
20	6630000	6640000	20	6700000	6710000	Veh_Loop_118385	.	.	intergenic	intergenic
20	6650000	6660000	20	6680000	6690000	Veh_Loop_118386	.	.	intergenic	intergenic
20	6650000	6660000	20	6700000	6710000	Veh_Loop_118387	.	.	intergenic	intergenic
20	6660000	6670000	20	6680000	6690000	Veh_Loop_118388	.	.	intergenic	intergenic
20	6660000	6670000	20	6700000	6710000	Veh_Loop_118389	.	.	intergenic	intergenic
20	6670000	6680000	20	6700000	6710000	Veh_Loop_118390	.	.	intergenic	intergenic
20	6680000	6690000	20	6700000	6710000	Veh_Loop_118391	.	.	intergenic	intergenic
20	6700000	6710000	20	6760000	6770000	Veh_Loop_118392	.	BMP2	intergenic	promoter
20	6970000	6980000	20	6990000	7000000	Veh_Loop_118393	.	.	intergenic	intergenic
20	7620000	7630000	20	7690000	7700000	Veh_Loop_118394	.	.	intergenic	intergenic
20	7620000	7630000	20	7840000	7850000	Veh_Loop_118395	.	.	intergenic	intergenic
20	7650000	7660000	20	7850000	7860000	Veh_Loop_118396	.	.	intergenic	intergenic
20	7690000	7700000	20	7720000	7730000	Veh_Loop_118397	.	.	intergenic	intergenic
20	7690000	7700000	20	7740000	7750000	Veh_Loop_118398	.	.	intergenic	intergenic
20	7850000	7860000	20	7920000	7930000	Veh_Loop_118399	.	HAO1	intergenic	intron
20	810000	820000	20	950000	960000	Veh_Loop_118400	.	RSPO4	intergenic	5' UTR
20	8130000	8140000	20	8220000	8230000	Veh_Loop_118401	PLCB1	PLCB1	promoter	intron
20	8130000	8140000	20	8360000	8370000	Veh_Loop_118402	PLCB1	PLCB1	promoter	intron
20	8130000	8140000	20	8380000	8390000	Veh_Loop_118403	PLCB1	PLCB1	promoter	intron
20	8130000	8140000	20	8380000	8390000	Veh_Loop_118404	PLCB1	PLCB1	promoter	intron
20	8130000	8140000	20	8400000	8410000	Veh_Loop_118405	PLCB1	PLCB1	promoter	intron
20	8130000	8140000	20	8450000	8460000	Veh_Loop_118406	PLCB1	PLCB1	promoter	intron
20	8130000	8140000	20	8640000	8650000	Veh_Loop_118407	PLCB1	PLCB1	promoter	exon
20	8130000	8140000	20	8720000	8730000	Veh_Loop_118408	PLCB1	PLCB1	promoter	exon
20	8140000	8150000	20	8220000	8230000	Veh_Loop_118409	PLCB1	PLCB1	intron	intron
20	8140000	8150000	20	8220000	8230000	Veh_Loop_118410	PLCB1	PLCB1	intron	intron
20	8140000	8150000	20	8690000	8700000	Veh_Loop_118411	PLCB1	PLCB1	intron	exon
20	8150000	8160000	20	8220000	8230000	Veh_Loop_118412	PLCB1	PLCB1	exon	intron
20	8150000	8160000	20	8220000	8230000	Veh_Loop_118413	PLCB1	PLCB1	exon	intron
20	8150000	8160000	20	8360000	8370000	Veh_Loop_118414	PLCB1	PLCB1	exon	intron
20	8150000	8160000	20	8380000	8390000	Veh_Loop_118415	PLCB1	PLCB1	exon	intron
20	8150000	8160000	20	8640000	8650000	Veh_Loop_118416	PLCB1	PLCB1	exon	exon
20	8180000	8190000	20	8210000	8220000	Veh_Loop_118417	PLCB1	PLCB1	intron	intron
20	820000	830000	20	850000	860000	Veh_Loop_118418	.	.	intergenic	intergenic
20	820000	830000	20	950000	960000	Veh_Loop_118419	.	RSPO4	intergenic	5' UTR
20	8200000	8210000	20	8220000	8230000	Veh_Loop_118420	PLCB1	PLCB1	intron	intron
20	8210000	8220000	20	8640000	8650000	Veh_Loop_118421	PLCB1	PLCB1	intron	exon
20	8220000	8230000	20	8240000	8250000	Veh_Loop_118422	PLCB1	PLCB1	intron	intron
20	8220000	8230000	20	8240000	8250000	Veh_Loop_118423	PLCB1	PLCB1	intron	intron
20	8220000	8230000	20	8250000	8260000	Veh_Loop_118424	PLCB1	PLCB1	intron	intron
20	8220000	8230000	20	8250000	8260000	Veh_Loop_118425	PLCB1	PLCB1	intron	intron
20	8220000	8230000	20	8280000	8290000	Veh_Loop_118426	PLCB1	PLCB1	intron	intron
20	8220000	8230000	20	8290000	8300000	Veh_Loop_118427	PLCB1	PLCB1	intron	intron
20	8220000	8230000	20	8300000	8310000	Veh_Loop_118428	PLCB1	PLCB1	intron	intron
20	8220000	8230000	20	8350000	8360000	Veh_Loop_118429	PLCB1	PLCB1	intron	intron
20	8220000	8230000	20	8360000	8370000	Veh_Loop_118430	PLCB1	PLCB1	intron	intron
20	8220000	8230000	20	8370000	8380000	Veh_Loop_118431	PLCB1	PLCB1	intron	exon
20	8220000	8230000	20	8380000	8390000	Veh_Loop_118432	PLCB1	PLCB1	intron	intron
20	8220000	8230000	20	8390000	8400000	Veh_Loop_118433	PLCB1	PLCB1	intron	intron
20	8220000	8230000	20	8430000	8440000	Veh_Loop_118434	PLCB1	PLCB1	intron	intron
20	8220000	8230000	20	8450000	8460000	Veh_Loop_118435	PLCB1	PLCB1	intron	intron
20	8220000	8230000	20	8640000	8650000	Veh_Loop_118436	PLCB1	PLCB1	intron	exon
20	8220000	8230000	20	8640000	8650000	Veh_Loop_118437	PLCB1	PLCB1	intron	exon
20	8220000	8230000	20	8690000	8700000	Veh_Loop_118438	PLCB1	PLCB1	intron	exon
20	8230000	8240000	20	8250000	8260000	Veh_Loop_118439	PLCB1	PLCB1	intron	intron
20	830000	840000	20	1320000	1330000	Veh_Loop_118440	FAM110A	FKBP1A-SDCBP2	promoter	3' UTR
20	830000	840000	20	1320000	1330000	Veh_Loop_118441	FAM110A	FKBP1A-SDCBP2	promoter	3' UTR
20	8330000	8340000	20	8360000	8370000	Veh_Loop_118442	PLCB1	PLCB1	intron	intron
20	8330000	8340000	20	8380000	8390000	Veh_Loop_118443	PLCB1	PLCB1	intron	intron
20	8380000	8390000	20	8400000	8410000	Veh_Loop_118444	PLCB1	PLCB1	intron	intron
20	8410000	8420000	20	8640000	8650000	Veh_Loop_118445	PLCB1	PLCB1	intron	exon
20	8410000	8420000	20	8640000	8650000	Veh_Loop_118446	PLCB1	PLCB1	intron	exon
20	8450000	8460000	20	8690000	8700000	Veh_Loop_118447	PLCB1	PLCB1	intron	exon
20	8480000	8490000	20	8640000	8650000	Veh_Loop_118448	PLCB1	PLCB1	intron	exon
20	8520000	8530000	20	8640000	8650000	Veh_Loop_118449	PLCB1	PLCB1	intron	exon
20	8520000	8530000	20	8640000	8650000	Veh_Loop_118450	PLCB1	PLCB1	intron	exon
20	8530000	8540000	20	8550000	8560000	Veh_Loop_118451	PLCB1	PLCB1	intron	intron
20	8550000	8560000	20	8570000	8580000	Veh_Loop_118452	PLCB1	PLCB1	intron	intron
20	8570000	8580000	20	8640000	8650000	Veh_Loop_118453	PLCB1	PLCB1	intron	exon
20	8580000	8590000	20	8640000	8650000	Veh_Loop_118454	PLCB1	PLCB1	intron	exon
20	8600000	8610000	20	8640000	8650000	Veh_Loop_118455	PLCB1	PLCB1	intron	exon
20	8600000	8610000	20	8640000	8650000	Veh_Loop_118456	PLCB1	PLCB1	intron	exon
20	8600000	8610000	20	8690000	8700000	Veh_Loop_118457	PLCB1	PLCB1	intron	exon
20	8610000	8620000	20	8640000	8650000	Veh_Loop_118458	PLCB1	PLCB1	intron	exon
20	8620000	8630000	20	8640000	8650000	Veh_Loop_118459	PLCB1	PLCB1	exon	exon
20	8620000	8630000	20	8640000	8650000	Veh_Loop_118460	PLCB1	PLCB1	exon	exon
20	8630000	8640000	20	8690000	8700000	Veh_Loop_118461	PLCB1	PLCB1	intron	exon
20	8640000	8650000	20	8660000	8670000	Veh_Loop_118462	PLCB1	PLCB1	exon	intron
20	8640000	8650000	20	8660000	8670000	Veh_Loop_118463	PLCB1	PLCB1	exon	intron
20	8640000	8650000	20	8670000	8680000	Veh_Loop_118464	PLCB1	PLCB1	exon	intron
20	8640000	8650000	20	8670000	8680000	Veh_Loop_118465	PLCB1	PLCB1	exon	intron
20	8640000	8650000	20	8680000	8690000	Veh_Loop_118466	PLCB1	PLCB1	exon	exon
20	8640000	8650000	20	8690000	8700000	Veh_Loop_118467	PLCB1	PLCB1	exon	exon
20	8640000	8650000	20	8690000	8700000	Veh_Loop_118468	PLCB1	PLCB1	exon	exon
20	8660000	8670000	20	8690000	8700000	Veh_Loop_118469	PLCB1	PLCB1	intron	exon
20	8670000	8680000	20	8690000	8700000	Veh_Loop_118470	PLCB1	PLCB1	intron	exon
20	8750000	8760000	20	8850000	8860000	Veh_Loop_118471	PLCB1	PLCB1	exon	intron
20	8750000	8760000	20	9050000	9060000	Veh_Loop_118472	PLCB1	.	exon	intergenic
20	8750000	8760000	20	9200000	9210000	Veh_Loop_118473	PLCB1	PLCB4	exon	5' UTR
20	8750000	8760000	20	9210000	9220000	Veh_Loop_118474	PLCB1	PLCB4	exon	5' UTR
20	8750000	8760000	20	9340000	9350000	Veh_Loop_118475	PLCB1	PLCB4	exon	intron
20	8750000	8760000	20	9350000	9360000	Veh_Loop_118476	PLCB1	PLCB4	exon	intron
20	8750000	8760000	20	9360000	9370000	Veh_Loop_118477	PLCB1	PLCB4	exon	exon
20	8750000	8760000	20	9370000	9380000	Veh_Loop_118478	PLCB1	PLCB4	exon	exon
20	8750000	8760000	20	9390000	9400000	Veh_Loop_118479	PLCB1	PLCB4	exon	exon
20	8760000	8770000	20	8780000	8790000	Veh_Loop_118480	PLCB1	PLCB1	exon	exon
20	8770000	8780000	20	9400000	9410000	Veh_Loop_118481	PLCB1	PLCB4	exon	exon
20	8780000	8790000	20	9350000	9360000	Veh_Loop_118482	PLCB1	PLCB4	exon	intron
20	8790000	8800000	20	9340000	9350000	Veh_Loop_118483	PLCB1	PLCB4	exon	intron
20	8830000	8840000	20	9050000	9060000	Veh_Loop_118484	PLCB1	.	intron	intergenic
20	8830000	8840000	20	9310000	9320000	Veh_Loop_118485	PLCB1	PLCB4	intron	intron
20	8830000	8840000	20	9340000	9350000	Veh_Loop_118486	PLCB1	PLCB4	intron	intron
20	8830000	8840000	20	9350000	9360000	Veh_Loop_118487	PLCB1	PLCB4	intron	intron
20	8830000	8840000	20	9360000	9370000	Veh_Loop_118488	PLCB1	PLCB4	intron	exon
20	8840000	8850000	20	9050000	9060000	Veh_Loop_118489	PLCB1	.	intron	intergenic
20	8840000	8850000	20	9350000	9360000	Veh_Loop_118490	PLCB1	PLCB4	intron	intron
20	8840000	8850000	20	9360000	9370000	Veh_Loop_118491	PLCB1	PLCB4	intron	exon
20	8840000	8850000	20	9370000	9380000	Veh_Loop_118492	PLCB1	PLCB4	intron	exon
20	8850000	8860000	20	8930000	8940000	Veh_Loop_118493	PLCB1	.	intron	intergenic
20	8850000	8860000	20	9010000	9020000	Veh_Loop_118494	PLCB1	.	intron	intergenic
20	8850000	8860000	20	9020000	9030000	Veh_Loop_118495	PLCB1	.	intron	intergenic
20	8850000	8860000	20	9040000	9050000	Veh_Loop_118496	PLCB1	.	intron	intergenic
20	8850000	8860000	20	9050000	9060000	Veh_Loop_118497	PLCB1	.	intron	intergenic
20	8850000	8860000	20	9050000	9060000	Veh_Loop_118498	PLCB1	.	intron	intergenic
20	8850000	8860000	20	9060000	9070000	Veh_Loop_118499	PLCB1	PLCB4	intron	promoter
20	8850000	8860000	20	9070000	9080000	Veh_Loop_118500	PLCB1	PLCB4	intron	5' UTR
20	8850000	8860000	20	9080000	9090000	Veh_Loop_118501	PLCB1	PLCB4	intron	5' UTR
20	8850000	8860000	20	9150000	9160000	Veh_Loop_118502	PLCB1	PLCB4	intron	5' UTR
20	8850000	8860000	20	9200000	9210000	Veh_Loop_118503	PLCB1	PLCB4	intron	5' UTR
20	8850000	8860000	20	9200000	9210000	Veh_Loop_118504	PLCB1	PLCB4	intron	5' UTR
20	8850000	8860000	20	9210000	9220000	Veh_Loop_118505	PLCB1	PLCB4	intron	5' UTR
20	8850000	8860000	20	9210000	9220000	Veh_Loop_118506	PLCB1	PLCB4	intron	5' UTR
20	8850000	8860000	20	9270000	9280000	Veh_Loop_118507	PLCB1	PLCB4	intron	5' UTR
20	8850000	8860000	20	9300000	9310000	Veh_Loop_118508	PLCB1	PLCB4	intron	5' UTR
20	8850000	8860000	20	9310000	9320000	Veh_Loop_118509	PLCB1	PLCB4	intron	intron
20	8850000	8860000	20	9340000	9350000	Veh_Loop_118510	PLCB1	PLCB4	intron	intron
20	8850000	8860000	20	9350000	9360000	Veh_Loop_118511	PLCB1	PLCB4	intron	intron
20	8850000	8860000	20	9380000	9390000	Veh_Loop_118512	PLCB1	PLCB4	intron	exon
20	8860000	8870000	20	8930000	8940000	Veh_Loop_118513	PLCB1	.	intron	intergenic
20	8860000	8870000	20	9030000	9040000	Veh_Loop_118514	PLCB1	.	intron	intergenic
20	8860000	8870000	20	9030000	9040000	Veh_Loop_118515	PLCB1	.	intron	intergenic
20	8860000	8870000	20	9040000	9050000	Veh_Loop_118516	PLCB1	.	intron	intergenic
20	8860000	8870000	20	9050000	9060000	Veh_Loop_118517	PLCB1	.	intron	intergenic
20	8860000	8870000	20	9060000	9070000	Veh_Loop_118518	PLCB1	PLCB4	intron	promoter
20	8860000	8870000	20	9070000	9080000	Veh_Loop_118519	PLCB1	PLCB4	intron	5' UTR
20	8860000	8870000	20	9310000	9320000	Veh_Loop_118520	PLCB1	PLCB4	intron	intron
20	8860000	8870000	20	9340000	9350000	Veh_Loop_118521	PLCB1	PLCB4	intron	intron
20	8860000	8870000	20	9350000	9360000	Veh_Loop_118522	PLCB1	PLCB4	intron	intron
20	8900000	8910000	20	8930000	8940000	Veh_Loop_118523	.	.	intergenic	intergenic
20	8930000	8940000	20	9010000	9020000	Veh_Loop_118524	.	.	intergenic	intergenic
20	9010000	9020000	20	9040000	9050000	Veh_Loop_118525	.	.	intergenic	intergenic
20	9010000	9020000	20	9060000	9070000	Veh_Loop_118526	.	PLCB4	intergenic	promoter
20	9020000	9030000	20	9050000	9060000	Veh_Loop_118527	.	.	intergenic	intergenic
20	9030000	9040000	20	9050000	9060000	Veh_Loop_118528	.	.	intergenic	intergenic
20	9030000	9040000	20	9050000	9060000	Veh_Loop_118529	.	.	intergenic	intergenic
20	9050000	9060000	20	9210000	9220000	Veh_Loop_118530	.	PLCB4	intergenic	5' UTR
20	9050000	9060000	20	9310000	9320000	Veh_Loop_118531	.	PLCB4	intergenic	intron
20	9050000	9060000	20	9340000	9350000	Veh_Loop_118532	.	PLCB4	intergenic	intron
20	9050000	9060000	20	9350000	9360000	Veh_Loop_118533	.	PLCB4	intergenic	intron
20	9070000	9080000	20	9210000	9220000	Veh_Loop_118534	PLCB4	PLCB4	5' UTR	5' UTR
20	9070000	9080000	20	9340000	9350000	Veh_Loop_118535	PLCB4	PLCB4	5' UTR	intron
20	9070000	9080000	20	9360000	9370000	Veh_Loop_118536	PLCB4	PLCB4	5' UTR	exon
20	9090000	9100000	20	9110000	9120000	Veh_Loop_118537	PLCB4	PLCB4	5' UTR	5' UTR
20	9140000	9150000	20	9160000	9170000	Veh_Loop_118538	PLCB4	PLCB4	5' UTR	5' UTR
20	9140000	9150000	20	9210000	9220000	Veh_Loop_118539	PLCB4	PLCB4	5' UTR	5' UTR
20	9150000	9160000	20	9310000	9320000	Veh_Loop_118540	PLCB4	PLCB4	5' UTR	intron
20	9210000	9220000	20	9260000	9270000	Veh_Loop_118541	PLCB4	PLCB4	5' UTR	5' UTR
20	9210000	9220000	20	9310000	9320000	Veh_Loop_118542	PLCB4	PLCB4	5' UTR	intron
20	9210000	9220000	20	9340000	9350000	Veh_Loop_118543	PLCB4	PLCB4	5' UTR	intron
20	9260000	9270000	20	9310000	9320000	Veh_Loop_118544	PLCB4	PLCB4	5' UTR	intron
20	9270000	9280000	20	9310000	9320000	Veh_Loop_118545	PLCB4	PLCB4	5' UTR	intron
20	9280000	9290000	20	9310000	9320000	Veh_Loop_118546	PLCB4	PLCB4	5' UTR	intron
20	9280000	9290000	20	9340000	9350000	Veh_Loop_118547	PLCB4	PLCB4	5' UTR	intron
20	9310000	9320000	20	9330000	9340000	Veh_Loop_118548	PLCB4	PLCB4	intron	exon
20	9310000	9320000	20	9340000	9350000	Veh_Loop_118549	PLCB4	PLCB4	intron	intron
20	9400000	9410000	20	9600000	9610000	Veh_Loop_118550	PLCB4	PAK5	exon	intron
20	9400000	9410000	20	9610000	9620000	Veh_Loop_118551	PLCB4	PAK5	exon	intron
20	9410000	9420000	20	9450000	9460000	Veh_Loop_118552	PLCB4	PLCB4	exon	exon
20	9410000	9420000	20	9600000	9610000	Veh_Loop_118553	PLCB4	PAK5	exon	intron
20	9970000	9980000	20	10430000	10440000	Veh_Loop_118554	.	MKKS	intergenic	promoter
21	10660000	10670000	21	10680000	10690000	Veh_Loop_118555	.	.	intergenic	intergenic
21	10670000	10680000	21	10690000	10700000	Veh_Loop_118556	.	.	intergenic	intergenic
21	10680000	10690000	21	10720000	10730000	Veh_Loop_118557	.	.	intergenic	intergenic
21	14380000	14390000	21	15060000	15070000	Veh_Loop_118558	HSPA13	NRIP1	promoter	promoter
21	14380000	14390000	21	15060000	15070000	Veh_Loop_118559	HSPA13	NRIP1	promoter	promoter
21	14380000	14390000	21	15590000	15600000	Veh_Loop_118560	HSPA13	.	promoter	intergenic
21	14830000	14840000	21	15060000	15070000	Veh_Loop_118561	LINC02246	NRIP1	3' UTR	promoter
21	14840000	14850000	21	15060000	15070000	Veh_Loop_118562	LINC02246	NRIP1	3' UTR	promoter
21	14850000	14860000	21	15010000	15020000	Veh_Loop_118563	LINC02246	NRIP1	3' UTR	5' UTR
21	14850000	14860000	21	15060000	15070000	Veh_Loop_118564	LINC02246	NRIP1	3' UTR	promoter
21	14850000	14860000	21	15060000	15070000	Veh_Loop_118565	LINC02246	NRIP1	3' UTR	promoter
21	14850000	14860000	21	15080000	15090000	Veh_Loop_118566	LINC02246	.	3' UTR	intergenic
21	14860000	14870000	21	15000000	15010000	Veh_Loop_118567	LINC02246	NRIP1	3' UTR	5' UTR
21	14860000	14870000	21	15010000	15020000	Veh_Loop_118568	LINC02246	NRIP1	3' UTR	5' UTR
21	14860000	14870000	21	15010000	15020000	Veh_Loop_118569	LINC02246	NRIP1	3' UTR	5' UTR
21	14860000	14870000	21	15020000	15030000	Veh_Loop_118570	LINC02246	NRIP1	3' UTR	5' UTR
21	14860000	14870000	21	15050000	15060000	Veh_Loop_118571	LINC02246	NRIP1	3' UTR	5' UTR
21	14860000	14870000	21	15050000	15060000	Veh_Loop_118572	LINC02246	NRIP1	3' UTR	5' UTR
21	14860000	14870000	21	15060000	15070000	Veh_Loop_118573	LINC02246	NRIP1	3' UTR	promoter
21	14860000	14870000	21	15060000	15070000	Veh_Loop_118574	LINC02246	NRIP1	3' UTR	promoter
21	14860000	14870000	21	15480000	15490000	Veh_Loop_118575	LINC02246	.	3' UTR	intergenic
21	14870000	14880000	21	14950000	14960000	Veh_Loop_118576	LINC02246	.	3' UTR	intergenic
21	14870000	14880000	21	15000000	15010000	Veh_Loop_118577	LINC02246	NRIP1	3' UTR	5' UTR
21	14870000	14880000	21	15010000	15020000	Veh_Loop_118578	LINC02246	NRIP1	3' UTR	5' UTR
21	14870000	14880000	21	15020000	15030000	Veh_Loop_118579	LINC02246	NRIP1	3' UTR	5' UTR
21	14870000	14880000	21	15050000	15060000	Veh_Loop_118580	LINC02246	NRIP1	3' UTR	5' UTR
21	14870000	14880000	21	15060000	15070000	Veh_Loop_118581	LINC02246	NRIP1	3' UTR	promoter
21	14870000	14880000	21	15060000	15070000	Veh_Loop_118582	LINC02246	NRIP1	3' UTR	promoter
21	14880000	14890000	21	14900000	14910000	Veh_Loop_118583	LINC02246	LINC02246	3' UTR	3' UTR
21	14880000	14890000	21	14950000	14960000	Veh_Loop_118584	LINC02246	.	3' UTR	intergenic
21	14880000	14890000	21	15000000	15010000	Veh_Loop_118585	LINC02246	NRIP1	3' UTR	5' UTR
21	14880000	14890000	21	15010000	15020000	Veh_Loop_118586	LINC02246	NRIP1	3' UTR	5' UTR
21	14880000	14890000	21	15050000	15060000	Veh_Loop_118587	LINC02246	NRIP1	3' UTR	5' UTR
21	14880000	14890000	21	15060000	15070000	Veh_Loop_118588	LINC02246	NRIP1	3' UTR	promoter
21	14880000	14890000	21	15060000	15070000	Veh_Loop_118589	LINC02246	NRIP1	3' UTR	promoter
21	14890000	14900000	21	15010000	15020000	Veh_Loop_118590	LINC02246	NRIP1	3' UTR	5' UTR
21	14900000	14910000	21	15010000	15020000	Veh_Loop_118591	LINC02246	NRIP1	3' UTR	5' UTR
21	14900000	14910000	21	15050000	15060000	Veh_Loop_118592	LINC02246	NRIP1	3' UTR	5' UTR
21	14900000	14910000	21	15060000	15070000	Veh_Loop_118593	LINC02246	NRIP1	3' UTR	promoter
21	14910000	14920000	21	15010000	15020000	Veh_Loop_118594	LINC02246	NRIP1	promoter	5' UTR
21	14910000	14920000	21	15020000	15030000	Veh_Loop_118595	LINC02246	NRIP1	promoter	5' UTR
21	14910000	14920000	21	15050000	15060000	Veh_Loop_118596	LINC02246	NRIP1	promoter	5' UTR
21	14910000	14920000	21	15060000	15070000	Veh_Loop_118597	LINC02246	NRIP1	promoter	promoter
21	14910000	14920000	21	15060000	15070000	Veh_Loop_118598	LINC02246	NRIP1	promoter	promoter
21	14940000	14950000	21	15060000	15070000	Veh_Loop_118599	.	NRIP1	intergenic	promoter
21	14940000	14950000	21	15060000	15070000	Veh_Loop_118600	.	NRIP1	intergenic	promoter
21	14950000	14960000	21	15000000	15010000	Veh_Loop_118601	.	NRIP1	intergenic	5' UTR
21	14950000	14960000	21	15010000	15020000	Veh_Loop_118602	.	NRIP1	intergenic	5' UTR
21	14950000	14960000	21	15020000	15030000	Veh_Loop_118603	.	NRIP1	intergenic	5' UTR
21	14950000	14960000	21	15050000	15060000	Veh_Loop_118604	.	NRIP1	intergenic	5' UTR
21	14950000	14960000	21	15060000	15070000	Veh_Loop_118605	.	NRIP1	intergenic	promoter
21	14950000	14960000	21	15060000	15070000	Veh_Loop_118606	.	NRIP1	intergenic	promoter
21	14960000	14970000	21	15000000	15010000	Veh_Loop_118607	NRIP1	NRIP1	5' UTR	5' UTR
21	14960000	14970000	21	15000000	15010000	Veh_Loop_118608	NRIP1	NRIP1	5' UTR	5' UTR
21	14960000	14970000	21	15050000	15060000	Veh_Loop_118609	NRIP1	NRIP1	5' UTR	5' UTR
21	14960000	14970000	21	15060000	15070000	Veh_Loop_118610	NRIP1	NRIP1	5' UTR	promoter
21	14960000	14970000	21	15060000	15070000	Veh_Loop_118611	NRIP1	NRIP1	5' UTR	promoter
21	14970000	14980000	21	15000000	15010000	Veh_Loop_118612	NRIP1	NRIP1	5' UTR	5' UTR
21	14970000	14980000	21	15000000	15010000	Veh_Loop_118613	NRIP1	NRIP1	5' UTR	5' UTR
21	14970000	14980000	21	15010000	15020000	Veh_Loop_118614	NRIP1	NRIP1	5' UTR	5' UTR
21	14970000	14980000	21	15010000	15020000	Veh_Loop_118615	NRIP1	NRIP1	5' UTR	5' UTR
21	14970000	14980000	21	15020000	15030000	Veh_Loop_118616	NRIP1	NRIP1	5' UTR	5' UTR
21	14970000	14980000	21	15030000	15040000	Veh_Loop_118617	NRIP1	NRIP1	5' UTR	5' UTR
21	14970000	14980000	21	15050000	15060000	Veh_Loop_118618	NRIP1	NRIP1	5' UTR	5' UTR
21	14970000	14980000	21	15050000	15060000	Veh_Loop_118619	NRIP1	NRIP1	5' UTR	5' UTR
21	14970000	14980000	21	15060000	15070000	Veh_Loop_118620	NRIP1	NRIP1	5' UTR	promoter
21	14970000	14980000	21	15060000	15070000	Veh_Loop_118621	NRIP1	NRIP1	5' UTR	promoter
21	14970000	14980000	21	15290000	15300000	Veh_Loop_118622	NRIP1	.	5' UTR	intergenic
21	14980000	14990000	21	15010000	15020000	Veh_Loop_118623	NRIP1	NRIP1	5' UTR	5' UTR
21	14980000	14990000	21	15010000	15020000	Veh_Loop_118624	NRIP1	NRIP1	5' UTR	5' UTR
21	14980000	14990000	21	15050000	15060000	Veh_Loop_118625	NRIP1	NRIP1	5' UTR	5' UTR
21	14980000	14990000	21	15050000	15060000	Veh_Loop_118626	NRIP1	NRIP1	5' UTR	5' UTR
21	14980000	14990000	21	15060000	15070000	Veh_Loop_118627	NRIP1	NRIP1	5' UTR	promoter
21	14980000	14990000	21	15060000	15070000	Veh_Loop_118628	NRIP1	NRIP1	5' UTR	promoter
21	14990000	15000000	21	15010000	15020000	Veh_Loop_118629	NRIP1	NRIP1	5' UTR	5' UTR
21	14990000	15000000	21	15050000	15060000	Veh_Loop_118630	NRIP1	NRIP1	5' UTR	5' UTR
21	14990000	15000000	21	15060000	15070000	Veh_Loop_118631	NRIP1	NRIP1	5' UTR	promoter
21	14990000	15000000	21	15060000	15070000	Veh_Loop_118632	NRIP1	NRIP1	5' UTR	promoter
21	15000000	15010000	21	15020000	15030000	Veh_Loop_118633	NRIP1	NRIP1	5' UTR	5' UTR
21	15000000	15010000	21	15020000	15030000	Veh_Loop_118634	NRIP1	NRIP1	5' UTR	5' UTR
21	15000000	15010000	21	15030000	15040000	Veh_Loop_118635	NRIP1	NRIP1	5' UTR	5' UTR
21	15000000	15010000	21	15050000	15060000	Veh_Loop_118636	NRIP1	NRIP1	5' UTR	5' UTR
21	15000000	15010000	21	15050000	15060000	Veh_Loop_118637	NRIP1	NRIP1	5' UTR	5' UTR
21	15000000	15010000	21	15060000	15070000	Veh_Loop_118638	NRIP1	NRIP1	5' UTR	promoter
21	15000000	15010000	21	15060000	15070000	Veh_Loop_118639	NRIP1	NRIP1	5' UTR	promoter
21	15000000	15010000	21	15270000	15280000	Veh_Loop_118640	NRIP1	.	5' UTR	intergenic
21	15010000	15020000	21	15030000	15040000	Veh_Loop_118641	NRIP1	NRIP1	5' UTR	5' UTR
21	15010000	15020000	21	15030000	15040000	Veh_Loop_118642	NRIP1	NRIP1	5' UTR	5' UTR
21	15010000	15020000	21	15040000	15050000	Veh_Loop_118643	NRIP1	NRIP1	5' UTR	5' UTR
21	15010000	15020000	21	15040000	15050000	Veh_Loop_118644	NRIP1	NRIP1	5' UTR	5' UTR
21	15010000	15020000	21	15050000	15060000	Veh_Loop_118645	NRIP1	NRIP1	5' UTR	5' UTR
21	15010000	15020000	21	15050000	15060000	Veh_Loop_118646	NRIP1	NRIP1	5' UTR	5' UTR
21	15010000	15020000	21	15060000	15070000	Veh_Loop_118647	NRIP1	NRIP1	5' UTR	promoter
21	15010000	15020000	21	15060000	15070000	Veh_Loop_118648	NRIP1	NRIP1	5' UTR	promoter
21	15020000	15030000	21	15050000	15060000	Veh_Loop_118649	NRIP1	NRIP1	5' UTR	5' UTR
21	15020000	15030000	21	15060000	15070000	Veh_Loop_118650	NRIP1	NRIP1	5' UTR	promoter
21	15020000	15030000	21	15060000	15070000	Veh_Loop_118651	NRIP1	NRIP1	5' UTR	promoter
21	15030000	15040000	21	15050000	15060000	Veh_Loop_118652	NRIP1	NRIP1	5' UTR	5' UTR
21	15030000	15040000	21	15050000	15060000	Veh_Loop_118653	NRIP1	NRIP1	5' UTR	5' UTR
21	15030000	15040000	21	15060000	15070000	Veh_Loop_118654	NRIP1	NRIP1	5' UTR	promoter
21	15030000	15040000	21	15060000	15070000	Veh_Loop_118655	NRIP1	NRIP1	5' UTR	promoter
21	15040000	15050000	21	15060000	15070000	Veh_Loop_118656	NRIP1	NRIP1	5' UTR	promoter
21	15040000	15050000	21	15060000	15070000	Veh_Loop_118657	NRIP1	NRIP1	5' UTR	promoter
21	15060000	15070000	21	15270000	15280000	Veh_Loop_118658	NRIP1	.	promoter	intergenic
21	15060000	15070000	21	15270000	15280000	Veh_Loop_118659	NRIP1	.	promoter	intergenic
21	15060000	15070000	21	15280000	15290000	Veh_Loop_118660	NRIP1	.	promoter	intergenic
21	15060000	15070000	21	15290000	15300000	Veh_Loop_118661	NRIP1	.	promoter	intergenic
21	15060000	15070000	21	15290000	15300000	Veh_Loop_118662	NRIP1	.	promoter	intergenic
21	15060000	15070000	21	15430000	15440000	Veh_Loop_118663	NRIP1	.	promoter	intergenic
21	15060000	15070000	21	15440000	15450000	Veh_Loop_118664	NRIP1	.	promoter	intergenic
21	15060000	15070000	21	15470000	15480000	Veh_Loop_118665	NRIP1	.	promoter	intergenic
21	15060000	15070000	21	15480000	15490000	Veh_Loop_118666	NRIP1	.	promoter	intergenic
21	15060000	15070000	21	15480000	15490000	Veh_Loop_118667	NRIP1	.	promoter	intergenic
21	15220000	15230000	21	15270000	15280000	Veh_Loop_118668	.	.	intergenic	intergenic
21	15270000	15280000	21	15290000	15300000	Veh_Loop_118669	.	.	intergenic	intergenic
21	15270000	15280000	21	15290000	15300000	Veh_Loop_118670	.	.	intergenic	intergenic
21	15290000	15300000	21	15420000	15430000	Veh_Loop_118671	.	.	intergenic	intergenic
21	15610000	15620000	21	15630000	15640000	Veh_Loop_118672	.	.	intergenic	intergenic
21	15610000	15620000	21	15650000	15660000	Veh_Loop_118673	.	.	intergenic	intergenic
21	15680000	15690000	21	15730000	15740000	Veh_Loop_118674	.	USP25	intergenic	5' UTR
21	16000000	16010000	21	16190000	16200000	Veh_Loop_118675	.	MIR99AHG	intergenic	promoter
21	16040000	16050000	21	16190000	16200000	Veh_Loop_118676	.	MIR99AHG	intergenic	promoter
21	16070000	16080000	21	16110000	16120000	Veh_Loop_118677	MIR99AHG	MIR99AHG	promoter	5' UTR
21	16070000	16080000	21	16190000	16200000	Veh_Loop_118678	MIR99AHG	MIR99AHG	promoter	promoter
21	16070000	16080000	21	16190000	16200000	Veh_Loop_118679	MIR99AHG	MIR99AHG	promoter	promoter
21	16070000	16080000	21	16580000	16590000	Veh_Loop_118680	MIR99AHG	MIR99AHG	promoter	5' UTR
21	16080000	16090000	21	16110000	16120000	Veh_Loop_118681	MIR99AHG	MIR99AHG	5' UTR	5' UTR
21	16080000	16090000	21	16110000	16120000	Veh_Loop_118682	MIR99AHG	MIR99AHG	5' UTR	5' UTR
21	16080000	16090000	21	16190000	16200000	Veh_Loop_118683	MIR99AHG	MIR99AHG	5' UTR	promoter
21	16080000	16090000	21	16190000	16200000	Veh_Loop_118684	MIR99AHG	MIR99AHG	5' UTR	promoter
21	16080000	16090000	21	16570000	16580000	Veh_Loop_118685	MIR99AHG	MIR99AHG	5' UTR	5' UTR
21	16110000	16120000	21	16190000	16200000	Veh_Loop_118686	MIR99AHG	MIR99AHG	5' UTR	promoter
21	16110000	16120000	21	16190000	16200000	Veh_Loop_118687	MIR99AHG	MIR99AHG	5' UTR	promoter
21	16120000	16130000	21	16160000	16170000	Veh_Loop_118688	MIR99AHG	MIR99AHG	5' UTR	5' UTR
21	16120000	16130000	21	16170000	16180000	Veh_Loop_118689	MIR99AHG	MIR99AHG	5' UTR	5' UTR
21	16120000	16130000	21	16180000	16190000	Veh_Loop_118690	MIR99AHG	MIR99AHG	5' UTR	promoter
21	16120000	16130000	21	16190000	16200000	Veh_Loop_118691	MIR99AHG	MIR99AHG	5' UTR	promoter
21	16120000	16130000	21	16190000	16200000	Veh_Loop_118692	MIR99AHG	MIR99AHG	5' UTR	promoter
21	16160000	16170000	21	16180000	16190000	Veh_Loop_118693	MIR99AHG	MIR99AHG	5' UTR	promoter
21	16160000	16170000	21	16190000	16200000	Veh_Loop_118694	MIR99AHG	MIR99AHG	5' UTR	promoter
21	16170000	16180000	21	16190000	16200000	Veh_Loop_118695	MIR99AHG	MIR99AHG	5' UTR	promoter
21	16190000	16200000	21	16210000	16220000	Veh_Loop_118696	MIR99AHG	MIR99AHG	promoter	5' UTR
21	16190000	16200000	21	16210000	16220000	Veh_Loop_118697	MIR99AHG	MIR99AHG	promoter	5' UTR
21	16190000	16200000	21	16280000	16290000	Veh_Loop_118698	MIR99AHG	MIR99AHG	promoter	5' UTR
21	16190000	16200000	21	16280000	16290000	Veh_Loop_118699	MIR99AHG	MIR99AHG	promoter	5' UTR
21	16190000	16200000	21	16300000	16310000	Veh_Loop_118700	MIR99AHG	MIR99AHG	promoter	5' UTR
21	16190000	16200000	21	16320000	16330000	Veh_Loop_118701	MIR99AHG	MIR99AHG	promoter	5' UTR
21	16190000	16200000	21	16410000	16420000	Veh_Loop_118702	MIR99AHG	MIR99AHG	promoter	promoter
21	16190000	16200000	21	16420000	16430000	Veh_Loop_118703	MIR99AHG	MIR99AHG	promoter	promoter
21	16190000	16200000	21	16530000	16540000	Veh_Loop_118704	MIR99AHG	MIR99AHG	promoter	5' UTR
21	16190000	16200000	21	16570000	16580000	Veh_Loop_118705	MIR99AHG	MIR99AHG	promoter	5' UTR
21	16280000	16290000	21	16300000	16310000	Veh_Loop_118706	MIR99AHG	MIR99AHG	5' UTR	5' UTR
21	16370000	16380000	21	16530000	16540000	Veh_Loop_118707	MIR99AHG	MIR99AHG	5' UTR	5' UTR
21	16410000	16420000	21	16520000	16530000	Veh_Loop_118708	MIR99AHG	MIR99AHG	promoter	5' UTR
21	16410000	16420000	21	16530000	16540000	Veh_Loop_118709	MIR99AHG	MIR99AHG	promoter	5' UTR
21	16410000	16420000	21	16580000	16590000	Veh_Loop_118710	MIR99AHG	MIR99AHG	promoter	5' UTR
21	16410000	16420000	21	16580000	16590000	Veh_Loop_118711	MIR99AHG	MIR99AHG	promoter	5' UTR
21	16420000	16430000	21	16530000	16540000	Veh_Loop_118712	MIR99AHG	MIR99AHG	promoter	5' UTR
21	16420000	16430000	21	16530000	16540000	Veh_Loop_118713	MIR99AHG	MIR99AHG	promoter	5' UTR
21	16420000	16430000	21	16580000	16590000	Veh_Loop_118714	MIR99AHG	MIR99AHG	promoter	5' UTR
21	16420000	16430000	21	16580000	16590000	Veh_Loop_118715	MIR99AHG	MIR99AHG	promoter	5' UTR
21	16470000	16480000	21	16580000	16590000	Veh_Loop_118716	MIR99AHG	MIR99AHG	5' UTR	5' UTR
21	16500000	16510000	21	16570000	16580000	Veh_Loop_118717	MIR99AHG	MIR99AHG	5' UTR	5' UTR
21	16510000	16520000	21	16530000	16540000	Veh_Loop_118718	MIR99AHG	MIR99AHG	5' UTR	5' UTR
21	16510000	16520000	21	16570000	16580000	Veh_Loop_118719	MIR99AHG	MIR99AHG	5' UTR	5' UTR
21	16510000	16520000	21	16580000	16590000	Veh_Loop_118720	MIR99AHG	MIR99AHG	5' UTR	5' UTR
21	16520000	16530000	21	16580000	16590000	Veh_Loop_118721	MIR99AHG	MIR99AHG	5' UTR	5' UTR
21	16520000	16530000	21	16580000	16590000	Veh_Loop_118722	MIR99AHG	MIR99AHG	5' UTR	5' UTR
21	16530000	16540000	21	16550000	16560000	Veh_Loop_118723	MIR99AHG	MIR99AHG	5' UTR	5' UTR
21	16530000	16540000	21	16560000	16570000	Veh_Loop_118724	MIR99AHG	MIR99AHG	5' UTR	5' UTR
21	16530000	16540000	21	16560000	16570000	Veh_Loop_118725	MIR99AHG	MIR99AHG	5' UTR	5' UTR
21	16530000	16540000	21	16570000	16580000	Veh_Loop_118726	MIR99AHG	MIR99AHG	5' UTR	5' UTR
21	16530000	16540000	21	16570000	16580000	Veh_Loop_118727	MIR99AHG	MIR99AHG	5' UTR	5' UTR
21	16530000	16540000	21	16580000	16590000	Veh_Loop_118728	MIR99AHG	MIR99AHG	5' UTR	5' UTR
21	16530000	16540000	21	16580000	16590000	Veh_Loop_118729	MIR99AHG	MIR99AHG	5' UTR	5' UTR
21	16530000	16540000	21	16590000	16600000	Veh_Loop_118730	MIR99AHG	MIR99AHG	5' UTR	5' UTR
21	16530000	16540000	21	16600000	16610000	Veh_Loop_118731	MIR99AHG	MIR99AHG	5' UTR	5' UTR
21	16530000	16540000	21	16770000	16780000	Veh_Loop_118732	MIR99AHG	.	5' UTR	intergenic
21	16530000	16540000	21	16790000	16800000	Veh_Loop_118733	MIR99AHG	.	5' UTR	intergenic
21	16540000	16550000	21	16580000	16590000	Veh_Loop_118734	MIR99AHG	MIR99AHG	5' UTR	5' UTR
21	16550000	16560000	21	16570000	16580000	Veh_Loop_118735	MIR99AHG	MIR99AHG	5' UTR	5' UTR
21	16550000	16560000	21	16570000	16580000	Veh_Loop_118736	MIR99AHG	MIR99AHG	5' UTR	5' UTR
21	16550000	16560000	21	16580000	16590000	Veh_Loop_118737	MIR99AHG	MIR99AHG	5' UTR	5' UTR
21	16560000	16570000	21	16580000	16590000	Veh_Loop_118738	MIR99AHG	MIR99AHG	5' UTR	5' UTR
21	16560000	16570000	21	16580000	16590000	Veh_Loop_118739	MIR99AHG	MIR99AHG	5' UTR	5' UTR
21	16570000	16580000	21	16800000	16810000	Veh_Loop_118740	MIR99AHG	.	5' UTR	intergenic
21	16580000	16590000	21	16600000	16610000	Veh_Loop_118741	MIR99AHG	MIR99AHG	5' UTR	5' UTR
21	16580000	16590000	21	16630000	16640000	Veh_Loop_118742	MIR99AHG	MIR99AHG	5' UTR	5' UTR
21	16580000	16590000	21	16710000	16720000	Veh_Loop_118743	MIR99AHG	.	5' UTR	intergenic
21	17370000	17380000	21	17610000	17620000	Veh_Loop_118744	.	BTG3	intergenic	promoter
21	17450000	17460000	21	17610000	17620000	Veh_Loop_118745	.	BTG3	intergenic	promoter
21	17460000	17470000	21	17490000	17500000	Veh_Loop_118746	.	.	intergenic	intergenic
21	17460000	17470000	21	17490000	17500000	Veh_Loop_118747	.	.	intergenic	intergenic
21	17460000	17470000	21	17610000	17620000	Veh_Loop_118748	.	BTG3	intergenic	promoter
21	17590000	17600000	21	17610000	17620000	Veh_Loop_118749	CXADR	BTG3	3' UTR	promoter
21	17590000	17600000	21	17610000	17620000	Veh_Loop_118750	CXADR	BTG3	3' UTR	promoter
21	17610000	17620000	21	17840000	17850000	Veh_Loop_118751	BTG3	CHODL-AS1	promoter	3' UTR
21	17790000	17800000	21	17810000	17820000	Veh_Loop_118752	C21orf91	C21orf91	3' UTR	promoter
21	17790000	17800000	21	17810000	17820000	Veh_Loop_118753	C21orf91	C21orf91	3' UTR	promoter
21	17810000	17820000	21	17840000	17850000	Veh_Loop_118754	C21orf91	CHODL-AS1	promoter	3' UTR
21	17810000	17820000	21	17900000	17910000	Veh_Loop_118755	C21orf91	.	promoter	intergenic
21	17820000	17830000	21	17840000	17850000	Veh_Loop_118756	.	CHODL-AS1	intergenic	3' UTR
21	21000000	21010000	21	21200000	21210000	Veh_Loop_118757	NCAM2	NCAM2	5' UTR	5' UTR
21	21160000	21170000	21	21190000	21200000	Veh_Loop_118758	NCAM2	NCAM2	5' UTR	5' UTR
21	21160000	21170000	21	21200000	21210000	Veh_Loop_118759	NCAM2	NCAM2	5' UTR	5' UTR
21	21160000	21170000	21	21200000	21210000	Veh_Loop_118760	NCAM2	NCAM2	5' UTR	5' UTR
21	21160000	21170000	21	21680000	21690000	Veh_Loop_118761	NCAM2	.	5' UTR	intergenic
21	21160000	21170000	21	21710000	21720000	Veh_Loop_118762	NCAM2	.	5' UTR	intergenic
21	21160000	21170000	21	21750000	21760000	Veh_Loop_118763	NCAM2	LINC01425	5' UTR	5' UTR
21	21170000	21180000	21	21200000	21210000	Veh_Loop_118764	NCAM2	NCAM2	5' UTR	5' UTR
21	21170000	21180000	21	21200000	21210000	Veh_Loop_118765	NCAM2	NCAM2	5' UTR	5' UTR
21	21180000	21190000	21	21200000	21210000	Veh_Loop_118766	NCAM2	NCAM2	5' UTR	5' UTR
21	21190000	21200000	21	21710000	21720000	Veh_Loop_118767	NCAM2	.	5' UTR	intergenic
21	21200000	21210000	21	21680000	21690000	Veh_Loop_118768	NCAM2	.	5' UTR	intergenic
21	21200000	21210000	21	21710000	21720000	Veh_Loop_118769	NCAM2	.	5' UTR	intergenic
21	21620000	21630000	21	21710000	21720000	Veh_Loop_118770	.	.	intergenic	intergenic
21	21660000	21670000	21	21710000	21720000	Veh_Loop_118771	.	.	intergenic	intergenic
21	21660000	21670000	21	21710000	21720000	Veh_Loop_118772	.	.	intergenic	intergenic
21	21680000	21690000	21	21710000	21720000	Veh_Loop_118773	.	.	intergenic	intergenic
21	21680000	21690000	21	21710000	21720000	Veh_Loop_118774	.	.	intergenic	intergenic
21	21710000	21720000	21	21730000	21740000	Veh_Loop_118775	.	LINC00317	intergenic	promoter
21	21710000	21720000	21	21740000	21750000	Veh_Loop_118776	.	LINC01425	intergenic	promoter
21	21710000	21720000	21	21750000	21760000	Veh_Loop_118777	.	LINC01425	intergenic	5' UTR
21	23050000	23060000	21	23090000	23100000	Veh_Loop_118778	.	.	intergenic	intergenic
21	24020000	24030000	21	24040000	24050000	Veh_Loop_118779	.	.	intergenic	intergenic
21	24020000	24030000	21	24040000	24050000	Veh_Loop_118780	.	.	intergenic	intergenic
21	25320000	25330000	21	25360000	25370000	Veh_Loop_118781	.	.	intergenic	intergenic
21	25320000	25330000	21	25370000	25380000	Veh_Loop_118782	.	.	intergenic	intergenic
21	25320000	25330000	21	25370000	25380000	Veh_Loop_118783	.	.	intergenic	intergenic
21	25320000	25330000	21	25380000	25390000	Veh_Loop_118784	.	LINC00158	intergenic	5' UTR
21	25330000	25340000	21	25360000	25370000	Veh_Loop_118785	.	.	intergenic	intergenic
21	25330000	25340000	21	25370000	25380000	Veh_Loop_118786	.	.	intergenic	intergenic
21	25450000	25460000	21	25560000	25570000	Veh_Loop_118787	.	MIR155HG	intergenic	promoter
21	25560000	25570000	21	25730000	25740000	Veh_Loop_118788	MIR155HG	ATP5PF	promoter	promoter
21	25560000	25570000	21	25860000	25870000	Veh_Loop_118789	MIR155HG	.	promoter	intergenic
21	25570000	25580000	21	25730000	25740000	Veh_Loop_118790	MIR155	ATP5PF	promoter	promoter
21	25570000	25580000	21	25730000	25740000	Veh_Loop_118791	MIR155	ATP5PF	promoter	promoter
21	25600000	25610000	21	25700000	25710000	Veh_Loop_118792	MRPL39	JAM2	promoter	exon
21	25600000	25610000	21	25730000	25740000	Veh_Loop_118793	MRPL39	ATP5PF	promoter	promoter
21	25600000	25610000	21	25730000	25740000	Veh_Loop_118794	MRPL39	ATP5PF	promoter	promoter
21	25630000	25640000	21	25730000	25740000	Veh_Loop_118795	JAM2	ATP5PF	promoter	promoter
21	25700000	25710000	21	25730000	25740000	Veh_Loop_118796	JAM2	ATP5PF	exon	promoter
21	25700000	25710000	21	25730000	25740000	Veh_Loop_118797	JAM2	ATP5PF	exon	promoter
21	25710000	25720000	21	25730000	25740000	Veh_Loop_118798	JAM2	ATP5PF	3' UTR	promoter
21	25730000	25740000	21	25750000	25760000	Veh_Loop_118799	ATP5PF	GABPA	promoter	exon
21	25730000	25740000	21	25750000	25760000	Veh_Loop_118800	ATP5PF	GABPA	promoter	exon
21	25730000	25740000	21	25760000	25770000	Veh_Loop_118801	ATP5PF	GABPA	promoter	3' UTR
21	25730000	25740000	21	25840000	25850000	Veh_Loop_118802	ATP5PF	.	promoter	intergenic
21	25730000	25740000	21	25840000	25850000	Veh_Loop_118803	ATP5PF	.	promoter	intergenic
21	25730000	25740000	21	25860000	25870000	Veh_Loop_118804	ATP5PF	.	promoter	intergenic
21	25880000	25890000	21	26160000	26170000	Veh_Loop_118805	APP	APP	5' UTR	5' UTR
21	25880000	25890000	21	26170000	26180000	Veh_Loop_118806	APP	APP	5' UTR	promoter
21	25890000	25900000	21	26160000	26170000	Veh_Loop_118807	APP	APP	exon	5' UTR
21	25890000	25900000	21	26160000	26170000	Veh_Loop_118808	APP	APP	exon	5' UTR
21	25930000	25940000	21	25960000	25970000	Veh_Loop_118809	APP	APP	intron	intron
21	25930000	25940000	21	26120000	26130000	Veh_Loop_118810	APP	APP	intron	5' UTR
21	25930000	25940000	21	26140000	26150000	Veh_Loop_118811	APP	APP	intron	5' UTR
21	25930000	25940000	21	26160000	26170000	Veh_Loop_118812	APP	APP	intron	5' UTR
21	25930000	25940000	21	26390000	26400000	Veh_Loop_118813	APP	CYYR1-AS1	intron	promoter
21	25940000	25950000	21	26070000	26080000	Veh_Loop_118814	APP	APP	intron	intron
21	25950000	25960000	21	26130000	26140000	Veh_Loop_118815	APP	APP	exon	5' UTR
21	26010000	26020000	21	26130000	26140000	Veh_Loop_118816	APP	APP	intron	5' UTR
21	26020000	26030000	21	26160000	26170000	Veh_Loop_118817	APP	APP	exon	5' UTR
21	26040000	26050000	21	26060000	26070000	Veh_Loop_118818	APP	APP	intron	intron
21	26040000	26050000	21	26070000	26080000	Veh_Loop_118819	APP	APP	intron	intron
21	26040000	26050000	21	26110000	26120000	Veh_Loop_118820	APP	APP	intron	5' UTR
21	26050000	26060000	21	26130000	26140000	Veh_Loop_118821	APP	APP	exon	5' UTR
21	26050000	26060000	21	26160000	26170000	Veh_Loop_118822	APP	APP	exon	5' UTR
21	26060000	26070000	21	26120000	26130000	Veh_Loop_118823	APP	APP	intron	5' UTR
21	26060000	26070000	21	26130000	26140000	Veh_Loop_118824	APP	APP	intron	5' UTR
21	26060000	26070000	21	26140000	26150000	Veh_Loop_118825	APP	APP	intron	5' UTR
21	26060000	26070000	21	26150000	26160000	Veh_Loop_118826	APP	APP	intron	5' UTR
21	26060000	26070000	21	26170000	26180000	Veh_Loop_118827	APP	APP	intron	promoter
21	26070000	26080000	21	26090000	26100000	Veh_Loop_118828	APP	APP	intron	exon
21	26070000	26080000	21	26090000	26100000	Veh_Loop_118829	APP	APP	intron	exon
21	26070000	26080000	21	26100000	26110000	Veh_Loop_118830	APP	APP	intron	intron
21	26070000	26080000	21	26110000	26120000	Veh_Loop_118831	APP	APP	intron	5' UTR
21	26070000	26080000	21	26110000	26120000	Veh_Loop_118832	APP	APP	intron	5' UTR
21	26070000	26080000	21	26120000	26130000	Veh_Loop_118833	APP	APP	intron	5' UTR
21	26070000	26080000	21	26120000	26130000	Veh_Loop_118834	APP	APP	intron	5' UTR
21	26070000	26080000	21	26130000	26140000	Veh_Loop_118835	APP	APP	intron	5' UTR
21	26070000	26080000	21	26130000	26140000	Veh_Loop_118836	APP	APP	intron	5' UTR
21	26070000	26080000	21	26140000	26150000	Veh_Loop_118837	APP	APP	intron	5' UTR
21	26070000	26080000	21	26140000	26150000	Veh_Loop_118838	APP	APP	intron	5' UTR
21	26070000	26080000	21	26150000	26160000	Veh_Loop_118839	APP	APP	intron	5' UTR
21	26070000	26080000	21	26150000	26160000	Veh_Loop_118840	APP	APP	intron	5' UTR
21	26070000	26080000	21	26160000	26170000	Veh_Loop_118841	APP	APP	intron	5' UTR
21	26070000	26080000	21	26160000	26170000	Veh_Loop_118842	APP	APP	intron	5' UTR
21	26070000	26080000	21	26170000	26180000	Veh_Loop_118843	APP	APP	intron	promoter
21	26070000	26080000	21	26170000	26180000	Veh_Loop_118844	APP	APP	intron	promoter
21	26090000	26100000	21	26110000	26120000	Veh_Loop_118845	APP	APP	exon	5' UTR
21	26090000	26100000	21	26110000	26120000	Veh_Loop_118846	APP	APP	exon	5' UTR
21	26090000	26100000	21	26140000	26150000	Veh_Loop_118847	APP	APP	exon	5' UTR
21	26100000	26110000	21	26140000	26150000	Veh_Loop_118848	APP	APP	intron	5' UTR
21	26110000	26120000	21	26130000	26140000	Veh_Loop_118849	APP	APP	5' UTR	5' UTR
21	26110000	26120000	21	26130000	26140000	Veh_Loop_118850	APP	APP	5' UTR	5' UTR
21	26110000	26120000	21	26140000	26150000	Veh_Loop_118851	APP	APP	5' UTR	5' UTR
21	26110000	26120000	21	26140000	26150000	Veh_Loop_118852	APP	APP	5' UTR	5' UTR
21	26110000	26120000	21	26150000	26160000	Veh_Loop_118853	APP	APP	5' UTR	5' UTR
21	26110000	26120000	21	26150000	26160000	Veh_Loop_118854	APP	APP	5' UTR	5' UTR
21	26110000	26120000	21	26160000	26170000	Veh_Loop_118855	APP	APP	5' UTR	5' UTR
21	26110000	26120000	21	26160000	26170000	Veh_Loop_118856	APP	APP	5' UTR	5' UTR
21	26110000	26120000	21	26170000	26180000	Veh_Loop_118857	APP	APP	5' UTR	promoter
21	26120000	26130000	21	26140000	26150000	Veh_Loop_118858	APP	APP	5' UTR	5' UTR
21	26120000	26130000	21	26140000	26150000	Veh_Loop_118859	APP	APP	5' UTR	5' UTR
21	26120000	26130000	21	26150000	26160000	Veh_Loop_118860	APP	APP	5' UTR	5' UTR
21	26130000	26140000	21	26160000	26170000	Veh_Loop_118861	APP	APP	5' UTR	5' UTR
21	26140000	26150000	21	26160000	26170000	Veh_Loop_118862	APP	APP	5' UTR	5' UTR
21	26140000	26150000	21	26160000	26170000	Veh_Loop_118863	APP	APP	5' UTR	5' UTR
21	26140000	26150000	21	26170000	26180000	Veh_Loop_118864	APP	APP	5' UTR	promoter
21	26760000	26770000	21	26810000	26820000	Veh_Loop_118865	.	.	intergenic	intergenic
21	26760000	26770000	21	26840000	26850000	Veh_Loop_118866	.	ADAMTS1	intergenic	promoter
21	26760000	26770000	21	26840000	26850000	Veh_Loop_118867	.	ADAMTS1	intergenic	promoter
21	26770000	26780000	21	26800000	26810000	Veh_Loop_118868	.	.	intergenic	intergenic
21	26770000	26780000	21	26800000	26810000	Veh_Loop_118869	.	.	intergenic	intergenic
21	26770000	26780000	21	26810000	26820000	Veh_Loop_118870	.	.	intergenic	intergenic
21	26770000	26780000	21	26840000	26850000	Veh_Loop_118871	.	ADAMTS1	intergenic	promoter
21	26770000	26780000	21	26840000	26850000	Veh_Loop_118872	.	ADAMTS1	intergenic	promoter
21	26780000	26790000	21	26840000	26850000	Veh_Loop_118873	.	ADAMTS1	intergenic	promoter
21	26790000	26800000	21	26810000	26820000	Veh_Loop_118874	.	.	intergenic	intergenic
21	26790000	26800000	21	26810000	26820000	Veh_Loop_118875	.	.	intergenic	intergenic
21	26790000	26800000	21	26840000	26850000	Veh_Loop_118876	.	ADAMTS1	intergenic	promoter
21	26790000	26800000	21	26840000	26850000	Veh_Loop_118877	.	ADAMTS1	intergenic	promoter
21	26800000	26810000	21	26830000	26840000	Veh_Loop_118878	.	ADAMTS1	intergenic	5' UTR
21	26800000	26810000	21	26830000	26840000	Veh_Loop_118879	.	ADAMTS1	intergenic	5' UTR
21	26800000	26810000	21	26840000	26850000	Veh_Loop_118880	.	ADAMTS1	intergenic	promoter
21	26800000	26810000	21	26840000	26850000	Veh_Loop_118881	.	ADAMTS1	intergenic	promoter
21	26800000	26810000	21	27570000	27580000	Veh_Loop_118882	.	.	intergenic	intergenic
21	26810000	26820000	21	26840000	26850000	Veh_Loop_118883	.	ADAMTS1	intergenic	promoter
21	26810000	26820000	21	26840000	26850000	Veh_Loop_118884	.	ADAMTS1	intergenic	promoter
21	26840000	26850000	21	26920000	26930000	Veh_Loop_118885	ADAMTS1	ADAMTS5	promoter	3' UTR
21	26840000	26850000	21	26940000	26950000	Veh_Loop_118886	ADAMTS1	ADAMTS5	promoter	exon
21	26840000	26850000	21	26940000	26950000	Veh_Loop_118887	ADAMTS1	ADAMTS5	promoter	exon
21	26840000	26850000	21	26960000	26970000	Veh_Loop_118888	ADAMTS1	ADAMTS5	promoter	promoter
21	26840000	26850000	21	26960000	26970000	Veh_Loop_118889	ADAMTS1	ADAMTS5	promoter	promoter
21	26840000	26850000	21	27260000	27270000	Veh_Loop_118890	ADAMTS1	.	promoter	intergenic
21	26840000	26850000	21	27360000	27370000	Veh_Loop_118891	ADAMTS1	.	promoter	intergenic
21	26840000	26850000	21	27420000	27430000	Veh_Loop_118892	ADAMTS1	.	promoter	intergenic
21	26840000	26850000	21	27420000	27430000	Veh_Loop_118893	ADAMTS1	.	promoter	intergenic
21	26840000	26850000	21	27430000	27440000	Veh_Loop_118894	ADAMTS1	.	promoter	intergenic
21	26840000	26850000	21	27430000	27440000	Veh_Loop_118895	ADAMTS1	.	promoter	intergenic
21	26840000	26850000	21	27510000	27520000	Veh_Loop_118896	ADAMTS1	.	promoter	intergenic
21	26840000	26850000	21	27520000	27530000	Veh_Loop_118897	ADAMTS1	.	promoter	intergenic
21	26840000	26850000	21	27530000	27540000	Veh_Loop_118898	ADAMTS1	.	promoter	intergenic
21	26840000	26850000	21	27550000	27560000	Veh_Loop_118899	ADAMTS1	.	promoter	intergenic
21	26840000	26850000	21	27560000	27570000	Veh_Loop_118900	ADAMTS1	.	promoter	intergenic
21	26840000	26850000	21	27560000	27570000	Veh_Loop_118901	ADAMTS1	.	promoter	intergenic
21	26840000	26850000	21	27570000	27580000	Veh_Loop_118902	ADAMTS1	.	promoter	intergenic
21	26840000	26850000	21	27570000	27580000	Veh_Loop_118903	ADAMTS1	.	promoter	intergenic
21	26840000	26850000	21	27640000	27650000	Veh_Loop_118904	ADAMTS1	.	promoter	intergenic
21	26840000	26850000	21	27640000	27650000	Veh_Loop_118905	ADAMTS1	.	promoter	intergenic
21	26840000	26850000	21	27670000	27680000	Veh_Loop_118906	ADAMTS1	.	promoter	intergenic
21	26840000	26850000	21	27670000	27680000	Veh_Loop_118907	ADAMTS1	.	promoter	intergenic
21	26840000	26850000	21	27680000	27690000	Veh_Loop_118908	ADAMTS1	.	promoter	intergenic
21	26840000	26850000	21	27680000	27690000	Veh_Loop_118909	ADAMTS1	.	promoter	intergenic
21	26840000	26850000	21	27690000	27700000	Veh_Loop_118910	ADAMTS1	.	promoter	intergenic
21	26840000	26850000	21	27690000	27700000	Veh_Loop_118911	ADAMTS1	.	promoter	intergenic
21	26840000	26850000	21	27700000	27710000	Veh_Loop_118912	ADAMTS1	.	promoter	intergenic
21	26840000	26850000	21	27700000	27710000	Veh_Loop_118913	ADAMTS1	.	promoter	intergenic
21	26840000	26850000	21	27800000	27810000	Veh_Loop_118914	ADAMTS1	.	promoter	intergenic
21	26840000	26850000	21	28040000	28050000	Veh_Loop_118915	ADAMTS1	LINC01697	promoter	promoter
21	26840000	26850000	21	28050000	28060000	Veh_Loop_118916	ADAMTS1	LINC01697	promoter	5' UTR
21	26840000	26850000	21	28210000	28220000	Veh_Loop_118917	ADAMTS1	LINC01695	promoter	3' UTR
21	26840000	26850000	21	28220000	28230000	Veh_Loop_118918	ADAMTS1	LINC01695	promoter	promoter
21	26840000	26850000	21	28230000	28240000	Veh_Loop_118919	ADAMTS1	.	promoter	intergenic
21	26840000	26850000	21	28230000	28240000	Veh_Loop_118920	ADAMTS1	.	promoter	intergenic
21	26840000	26850000	21	28250000	28260000	Veh_Loop_118921	ADAMTS1	.	promoter	intergenic
21	26840000	26850000	21	28250000	28260000	Veh_Loop_118922	ADAMTS1	.	promoter	intergenic
21	26840000	26850000	21	28310000	28320000	Veh_Loop_118923	ADAMTS1	.	promoter	intergenic
21	26840000	26850000	21	28330000	28340000	Veh_Loop_118924	ADAMTS1	.	promoter	intergenic
21	26840000	26850000	21	28330000	28340000	Veh_Loop_118925	ADAMTS1	.	promoter	intergenic
21	26840000	26850000	21	28420000	28430000	Veh_Loop_118926	ADAMTS1	.	promoter	intergenic
21	26840000	26850000	21	28430000	28440000	Veh_Loop_118927	ADAMTS1	.	promoter	intergenic
21	26840000	26850000	21	28430000	28440000	Veh_Loop_118928	ADAMTS1	.	promoter	intergenic
21	26840000	26850000	21	28440000	28450000	Veh_Loop_118929	ADAMTS1	.	promoter	intergenic
21	26840000	26850000	21	28440000	28450000	Veh_Loop_118930	ADAMTS1	.	promoter	intergenic
21	26840000	26850000	21	28530000	28540000	Veh_Loop_118931	ADAMTS1	LINC00161	promoter	promoter
21	26840000	26850000	21	28540000	28550000	Veh_Loop_118932	ADAMTS1	LINC00161	promoter	5' UTR
21	26840000	26850000	21	28710000	28720000	Veh_Loop_118933	ADAMTS1	.	promoter	intergenic
21	26840000	26850000	21	28740000	28750000	Veh_Loop_118934	ADAMTS1	.	promoter	intergenic
21	26840000	26850000	21	28740000	28750000	Veh_Loop_118935	ADAMTS1	.	promoter	intergenic
21	26840000	26850000	21	28750000	28760000	Veh_Loop_118936	ADAMTS1	.	promoter	intergenic
21	26840000	26850000	21	28770000	28780000	Veh_Loop_118937	ADAMTS1	.	promoter	intergenic
21	26840000	26850000	21	28790000	28800000	Veh_Loop_118938	ADAMTS1	.	promoter	intergenic
21	26840000	26850000	21	28790000	28800000	Veh_Loop_118939	ADAMTS1	.	promoter	intergenic
21	26840000	26850000	21	28800000	28810000	Veh_Loop_118940	ADAMTS1	.	promoter	intergenic
21	26840000	26850000	21	28800000	28810000	Veh_Loop_118941	ADAMTS1	.	promoter	intergenic
21	26850000	26860000	21	26960000	26970000	Veh_Loop_118942	.	ADAMTS5	intergenic	promoter
21	26850000	26860000	21	27420000	27430000	Veh_Loop_118943	.	.	intergenic	intergenic
21	26850000	26860000	21	27420000	27430000	Veh_Loop_118944	.	.	intergenic	intergenic
21	26850000	26860000	21	27560000	27570000	Veh_Loop_118945	.	.	intergenic	intergenic
21	26850000	26860000	21	27570000	27580000	Veh_Loop_118946	.	.	intergenic	intergenic
21	26860000	26870000	21	27560000	27570000	Veh_Loop_118947	.	.	intergenic	intergenic
21	26870000	26880000	21	27570000	27580000	Veh_Loop_118948	.	.	intergenic	intergenic
21	26880000	26890000	21	27420000	27430000	Veh_Loop_118949	.	.	intergenic	intergenic
21	26880000	26890000	21	27570000	27580000	Veh_Loop_118950	.	.	intergenic	intergenic
21	26880000	26890000	21	27570000	27580000	Veh_Loop_118951	.	.	intergenic	intergenic
21	26890000	26900000	21	26910000	26920000	Veh_Loop_118952	.	ADAMTS5	intergenic	5' UTR
21	26910000	26920000	21	26930000	26940000	Veh_Loop_118953	ADAMTS5	ADAMTS5	5' UTR	exon
21	26910000	26920000	21	26940000	26950000	Veh_Loop_118954	ADAMTS5	ADAMTS5	5' UTR	exon
21	26910000	26920000	21	26960000	26970000	Veh_Loop_118955	ADAMTS5	ADAMTS5	5' UTR	promoter
21	26910000	26920000	21	27420000	27430000	Veh_Loop_118956	ADAMTS5	.	5' UTR	intergenic
21	26910000	26920000	21	27570000	27580000	Veh_Loop_118957	ADAMTS5	.	5' UTR	intergenic
21	26910000	26920000	21	27570000	27580000	Veh_Loop_118958	ADAMTS5	.	5' UTR	intergenic
21	26920000	26930000	21	26940000	26950000	Veh_Loop_118959	ADAMTS5	ADAMTS5	3' UTR	exon
21	26920000	26930000	21	27420000	27430000	Veh_Loop_118960	ADAMTS5	.	3' UTR	intergenic
21	26920000	26930000	21	27560000	27570000	Veh_Loop_118961	ADAMTS5	.	3' UTR	intergenic
21	26920000	26930000	21	27570000	27580000	Veh_Loop_118962	ADAMTS5	.	3' UTR	intergenic
21	26920000	26930000	21	27570000	27580000	Veh_Loop_118963	ADAMTS5	.	3' UTR	intergenic
21	26920000	26930000	21	27640000	27650000	Veh_Loop_118964	ADAMTS5	.	3' UTR	intergenic
21	26930000	26940000	21	27420000	27430000	Veh_Loop_118965	ADAMTS5	.	exon	intergenic
21	26930000	26940000	21	27420000	27430000	Veh_Loop_118966	ADAMTS5	.	exon	intergenic
21	26930000	26940000	21	27570000	27580000	Veh_Loop_118967	ADAMTS5	.	exon	intergenic
21	26940000	26950000	21	26960000	26970000	Veh_Loop_118968	ADAMTS5	ADAMTS5	exon	promoter
21	26940000	26950000	21	26960000	26970000	Veh_Loop_118969	ADAMTS5	ADAMTS5	exon	promoter
21	26940000	26950000	21	27270000	27280000	Veh_Loop_118970	ADAMTS5	.	exon	intergenic
21	26940000	26950000	21	27270000	27280000	Veh_Loop_118971	ADAMTS5	.	exon	intergenic
21	26940000	26950000	21	27350000	27360000	Veh_Loop_118972	ADAMTS5	.	exon	intergenic
21	26940000	26950000	21	27360000	27370000	Veh_Loop_118973	ADAMTS5	.	exon	intergenic
21	26940000	26950000	21	27410000	27420000	Veh_Loop_118974	ADAMTS5	.	exon	intergenic
21	26940000	26950000	21	27420000	27430000	Veh_Loop_118975	ADAMTS5	.	exon	intergenic
21	26940000	26950000	21	27420000	27430000	Veh_Loop_118976	ADAMTS5	.	exon	intergenic
21	26940000	26950000	21	27560000	27570000	Veh_Loop_118977	ADAMTS5	.	exon	intergenic
21	26940000	26950000	21	27560000	27570000	Veh_Loop_118978	ADAMTS5	.	exon	intergenic
21	26940000	26950000	21	27570000	27580000	Veh_Loop_118979	ADAMTS5	.	exon	intergenic
21	26940000	26950000	21	27570000	27580000	Veh_Loop_118980	ADAMTS5	.	exon	intergenic
21	26940000	26950000	21	27640000	27650000	Veh_Loop_118981	ADAMTS5	.	exon	intergenic
21	26950000	26960000	21	27420000	27430000	Veh_Loop_118982	ADAMTS5	.	exon	intergenic
21	26950000	26960000	21	27560000	27570000	Veh_Loop_118983	ADAMTS5	.	exon	intergenic
21	26950000	26960000	21	27570000	27580000	Veh_Loop_118984	ADAMTS5	.	exon	intergenic
21	26950000	26960000	21	27570000	27580000	Veh_Loop_118985	ADAMTS5	.	exon	intergenic
21	26960000	26970000	21	27010000	27020000	Veh_Loop_118986	ADAMTS5	.	promoter	intergenic
21	26960000	26970000	21	27020000	27030000	Veh_Loop_118987	ADAMTS5	.	promoter	intergenic
21	26960000	26970000	21	27020000	27030000	Veh_Loop_118988	ADAMTS5	.	promoter	intergenic
21	26960000	26970000	21	27050000	27060000	Veh_Loop_118989	ADAMTS5	.	promoter	intergenic
21	26960000	26970000	21	27070000	27080000	Veh_Loop_118990	ADAMTS5	.	promoter	intergenic
21	26960000	26970000	21	27090000	27100000	Veh_Loop_118991	ADAMTS5	.	promoter	intergenic
21	26960000	26970000	21	27090000	27100000	Veh_Loop_118992	ADAMTS5	.	promoter	intergenic
21	26960000	26970000	21	27110000	27120000	Veh_Loop_118993	ADAMTS5	.	promoter	intergenic
21	26960000	26970000	21	27130000	27140000	Veh_Loop_118994	ADAMTS5	.	promoter	intergenic
21	26960000	26970000	21	27160000	27170000	Veh_Loop_118995	ADAMTS5	.	promoter	intergenic
21	26960000	26970000	21	27170000	27180000	Veh_Loop_118996	ADAMTS5	.	promoter	intergenic
21	26960000	26970000	21	27170000	27180000	Veh_Loop_118997	ADAMTS5	.	promoter	intergenic
21	26960000	26970000	21	27200000	27210000	Veh_Loop_118998	ADAMTS5	.	promoter	intergenic
21	26960000	26970000	21	27210000	27220000	Veh_Loop_118999	ADAMTS5	.	promoter	intergenic
21	26960000	26970000	21	27210000	27220000	Veh_Loop_119000	ADAMTS5	.	promoter	intergenic
21	26960000	26970000	21	27220000	27230000	Veh_Loop_119001	ADAMTS5	.	promoter	intergenic
21	26960000	26970000	21	27220000	27230000	Veh_Loop_119002	ADAMTS5	.	promoter	intergenic
21	26960000	26970000	21	27240000	27250000	Veh_Loop_119003	ADAMTS5	.	promoter	intergenic
21	26960000	26970000	21	27260000	27270000	Veh_Loop_119004	ADAMTS5	.	promoter	intergenic
21	26960000	26970000	21	27260000	27270000	Veh_Loop_119005	ADAMTS5	.	promoter	intergenic
21	26960000	26970000	21	27270000	27280000	Veh_Loop_119006	ADAMTS5	.	promoter	intergenic
21	26960000	26970000	21	27270000	27280000	Veh_Loop_119007	ADAMTS5	.	promoter	intergenic
21	26960000	26970000	21	27280000	27290000	Veh_Loop_119008	ADAMTS5	.	promoter	intergenic
21	26960000	26970000	21	27290000	27300000	Veh_Loop_119009	ADAMTS5	.	promoter	intergenic
21	26960000	26970000	21	27290000	27300000	Veh_Loop_119010	ADAMTS5	.	promoter	intergenic
21	26960000	26970000	21	27300000	27310000	Veh_Loop_119011	ADAMTS5	.	promoter	intergenic
21	26960000	26970000	21	27320000	27330000	Veh_Loop_119012	ADAMTS5	.	promoter	intergenic
21	26960000	26970000	21	27330000	27340000	Veh_Loop_119013	ADAMTS5	.	promoter	intergenic
21	26960000	26970000	21	27340000	27350000	Veh_Loop_119014	ADAMTS5	.	promoter	intergenic
21	26960000	26970000	21	27340000	27350000	Veh_Loop_119015	ADAMTS5	.	promoter	intergenic
21	26960000	26970000	21	27350000	27360000	Veh_Loop_119016	ADAMTS5	.	promoter	intergenic
21	26960000	26970000	21	27350000	27360000	Veh_Loop_119017	ADAMTS5	.	promoter	intergenic
21	26960000	26970000	21	27360000	27370000	Veh_Loop_119018	ADAMTS5	.	promoter	intergenic
21	26960000	26970000	21	27370000	27380000	Veh_Loop_119019	ADAMTS5	.	promoter	intergenic
21	26960000	26970000	21	27380000	27390000	Veh_Loop_119020	ADAMTS5	.	promoter	intergenic
21	26960000	26970000	21	27400000	27410000	Veh_Loop_119021	ADAMTS5	.	promoter	intergenic
21	26960000	26970000	21	27410000	27420000	Veh_Loop_119022	ADAMTS5	.	promoter	intergenic
21	26960000	26970000	21	27420000	27430000	Veh_Loop_119023	ADAMTS5	.	promoter	intergenic
21	26960000	26970000	21	27420000	27430000	Veh_Loop_119024	ADAMTS5	.	promoter	intergenic
21	26960000	26970000	21	27430000	27440000	Veh_Loop_119025	ADAMTS5	.	promoter	intergenic
21	26960000	26970000	21	27430000	27440000	Veh_Loop_119026	ADAMTS5	.	promoter	intergenic
21	26960000	26970000	21	27470000	27480000	Veh_Loop_119027	ADAMTS5	.	promoter	intergenic
21	26960000	26970000	21	27470000	27480000	Veh_Loop_119028	ADAMTS5	.	promoter	intergenic
21	26960000	26970000	21	27480000	27490000	Veh_Loop_119029	ADAMTS5	.	promoter	intergenic
21	26960000	26970000	21	27500000	27510000	Veh_Loop_119030	ADAMTS5	.	promoter	intergenic
21	26960000	26970000	21	27500000	27510000	Veh_Loop_119031	ADAMTS5	.	promoter	intergenic
21	26960000	26970000	21	27510000	27520000	Veh_Loop_119032	ADAMTS5	.	promoter	intergenic
21	26960000	26970000	21	27510000	27520000	Veh_Loop_119033	ADAMTS5	.	promoter	intergenic
21	26960000	26970000	21	27530000	27540000	Veh_Loop_119034	ADAMTS5	.	promoter	intergenic
21	26960000	26970000	21	27550000	27560000	Veh_Loop_119035	ADAMTS5	.	promoter	intergenic
21	26960000	26970000	21	27550000	27560000	Veh_Loop_119036	ADAMTS5	.	promoter	intergenic
21	26960000	26970000	21	27560000	27570000	Veh_Loop_119037	ADAMTS5	.	promoter	intergenic
21	26960000	26970000	21	27560000	27570000	Veh_Loop_119038	ADAMTS5	.	promoter	intergenic
21	26960000	26970000	21	27570000	27580000	Veh_Loop_119039	ADAMTS5	.	promoter	intergenic
21	26960000	26970000	21	27570000	27580000	Veh_Loop_119040	ADAMTS5	.	promoter	intergenic
21	26960000	26970000	21	27640000	27650000	Veh_Loop_119041	ADAMTS5	.	promoter	intergenic
21	26960000	26970000	21	27640000	27650000	Veh_Loop_119042	ADAMTS5	.	promoter	intergenic
21	26960000	26970000	21	27650000	27660000	Veh_Loop_119043	ADAMTS5	.	promoter	intergenic
21	26960000	26970000	21	27670000	27680000	Veh_Loop_119044	ADAMTS5	.	promoter	intergenic
21	26960000	26970000	21	27670000	27680000	Veh_Loop_119045	ADAMTS5	.	promoter	intergenic
21	26960000	26970000	21	27680000	27690000	Veh_Loop_119046	ADAMTS5	.	promoter	intergenic
21	26960000	26970000	21	27680000	27690000	Veh_Loop_119047	ADAMTS5	.	promoter	intergenic
21	26960000	26970000	21	27690000	27700000	Veh_Loop_119048	ADAMTS5	.	promoter	intergenic
21	26960000	26970000	21	27690000	27700000	Veh_Loop_119049	ADAMTS5	.	promoter	intergenic
21	26960000	26970000	21	27700000	27710000	Veh_Loop_119050	ADAMTS5	.	promoter	intergenic
21	26960000	26970000	21	28330000	28340000	Veh_Loop_119051	ADAMTS5	.	promoter	intergenic
21	26970000	26980000	21	27020000	27030000	Veh_Loop_119052	.	.	intergenic	intergenic
21	26970000	26980000	21	27420000	27430000	Veh_Loop_119053	.	.	intergenic	intergenic
21	26970000	26980000	21	27560000	27570000	Veh_Loop_119054	.	.	intergenic	intergenic
21	26970000	26980000	21	27570000	27580000	Veh_Loop_119055	.	.	intergenic	intergenic
21	26970000	26980000	21	27570000	27580000	Veh_Loop_119056	.	.	intergenic	intergenic
21	26980000	26990000	21	27420000	27430000	Veh_Loop_119057	.	.	intergenic	intergenic
21	27020000	27030000	21	27040000	27050000	Veh_Loop_119058	.	.	intergenic	intergenic
21	27020000	27030000	21	27150000	27160000	Veh_Loop_119059	.	.	intergenic	intergenic
21	27020000	27030000	21	27270000	27280000	Veh_Loop_119060	.	.	intergenic	intergenic
21	27020000	27030000	21	27340000	27350000	Veh_Loop_119061	.	.	intergenic	intergenic
21	27020000	27030000	21	27420000	27430000	Veh_Loop_119062	.	.	intergenic	intergenic
21	27020000	27030000	21	27420000	27430000	Veh_Loop_119063	.	.	intergenic	intergenic
21	27020000	27030000	21	27570000	27580000	Veh_Loop_119064	.	.	intergenic	intergenic
21	27020000	27030000	21	27570000	27580000	Veh_Loop_119065	.	.	intergenic	intergenic
21	27020000	27030000	21	27640000	27650000	Veh_Loop_119066	.	.	intergenic	intergenic
21	27030000	27040000	21	27420000	27430000	Veh_Loop_119067	.	.	intergenic	intergenic
21	27030000	27040000	21	27420000	27430000	Veh_Loop_119068	.	.	intergenic	intergenic
21	27040000	27050000	21	27340000	27350000	Veh_Loop_119069	.	.	intergenic	intergenic
21	27040000	27050000	21	27420000	27430000	Veh_Loop_119070	.	.	intergenic	intergenic
21	27040000	27050000	21	27570000	27580000	Veh_Loop_119071	.	.	intergenic	intergenic
21	27040000	27050000	21	27570000	27580000	Veh_Loop_119072	.	.	intergenic	intergenic
21	27050000	27060000	21	27420000	27430000	Veh_Loop_119073	.	.	intergenic	intergenic
21	27050000	27060000	21	27570000	27580000	Veh_Loop_119074	.	.	intergenic	intergenic
21	27070000	27080000	21	27570000	27580000	Veh_Loop_119075	.	.	intergenic	intergenic
21	27100000	27110000	21	27420000	27430000	Veh_Loop_119076	.	.	intergenic	intergenic
21	27100000	27110000	21	27570000	27580000	Veh_Loop_119077	.	.	intergenic	intergenic
21	27100000	27110000	21	27570000	27580000	Veh_Loop_119078	.	.	intergenic	intergenic
21	27110000	27120000	21	27420000	27430000	Veh_Loop_119079	.	.	intergenic	intergenic
21	27170000	27180000	21	27570000	27580000	Veh_Loop_119080	.	.	intergenic	intergenic
21	27170000	27180000	21	27570000	27580000	Veh_Loop_119081	.	.	intergenic	intergenic
21	27170000	27180000	21	27640000	27650000	Veh_Loop_119082	.	.	intergenic	intergenic
21	27200000	27210000	21	27420000	27430000	Veh_Loop_119083	.	.	intergenic	intergenic
21	27210000	27220000	21	27420000	27430000	Veh_Loop_119084	.	.	intergenic	intergenic
21	27210000	27220000	21	27570000	27580000	Veh_Loop_119085	.	.	intergenic	intergenic
21	27220000	27230000	21	27260000	27270000	Veh_Loop_119086	.	.	intergenic	intergenic
21	27220000	27230000	21	27260000	27270000	Veh_Loop_119087	.	.	intergenic	intergenic
21	27220000	27230000	21	27270000	27280000	Veh_Loop_119088	.	.	intergenic	intergenic
21	27220000	27230000	21	27420000	27430000	Veh_Loop_119089	.	.	intergenic	intergenic
21	27220000	27230000	21	27420000	27430000	Veh_Loop_119090	.	.	intergenic	intergenic
21	27220000	27230000	21	27430000	27440000	Veh_Loop_119091	.	.	intergenic	intergenic
21	27220000	27230000	21	27570000	27580000	Veh_Loop_119092	.	.	intergenic	intergenic
21	27230000	27240000	21	27640000	27650000	Veh_Loop_119093	.	.	intergenic	intergenic
21	27240000	27250000	21	27260000	27270000	Veh_Loop_119094	.	.	intergenic	intergenic
21	27240000	27250000	21	27420000	27430000	Veh_Loop_119095	.	.	intergenic	intergenic
21	27240000	27250000	21	27570000	27580000	Veh_Loop_119096	.	.	intergenic	intergenic
21	27250000	27260000	21	27420000	27430000	Veh_Loop_119097	.	.	intergenic	intergenic
21	27260000	27270000	21	27420000	27430000	Veh_Loop_119098	.	.	intergenic	intergenic
21	27260000	27270000	21	27420000	27430000	Veh_Loop_119099	.	.	intergenic	intergenic
21	27260000	27270000	21	27570000	27580000	Veh_Loop_119100	.	.	intergenic	intergenic
21	27260000	27270000	21	27570000	27580000	Veh_Loop_119101	.	.	intergenic	intergenic
21	27270000	27280000	21	27290000	27300000	Veh_Loop_119102	.	.	intergenic	intergenic
21	27270000	27280000	21	27290000	27300000	Veh_Loop_119103	.	.	intergenic	intergenic
21	27270000	27280000	21	27330000	27340000	Veh_Loop_119104	.	.	intergenic	intergenic
21	27270000	27280000	21	27340000	27350000	Veh_Loop_119105	.	.	intergenic	intergenic
21	27270000	27280000	21	27340000	27350000	Veh_Loop_119106	.	.	intergenic	intergenic
21	27270000	27280000	21	27350000	27360000	Veh_Loop_119107	.	.	intergenic	intergenic
21	27270000	27280000	21	27350000	27360000	Veh_Loop_119108	.	.	intergenic	intergenic
21	27270000	27280000	21	27420000	27430000	Veh_Loop_119109	.	.	intergenic	intergenic
21	27270000	27280000	21	27420000	27430000	Veh_Loop_119110	.	.	intergenic	intergenic
21	27270000	27280000	21	27500000	27510000	Veh_Loop_119111	.	.	intergenic	intergenic
21	27270000	27280000	21	27510000	27520000	Veh_Loop_119112	.	.	intergenic	intergenic
21	27270000	27280000	21	27560000	27570000	Veh_Loop_119113	.	.	intergenic	intergenic
21	27270000	27280000	21	27570000	27580000	Veh_Loop_119114	.	.	intergenic	intergenic
21	27270000	27280000	21	27570000	27580000	Veh_Loop_119115	.	.	intergenic	intergenic
21	27270000	27280000	21	27640000	27650000	Veh_Loop_119116	.	.	intergenic	intergenic
21	27270000	27280000	21	27640000	27650000	Veh_Loop_119117	.	.	intergenic	intergenic
21	27270000	27280000	21	27690000	27700000	Veh_Loop_119118	.	.	intergenic	intergenic
21	27280000	27290000	21	27420000	27430000	Veh_Loop_119119	.	.	intergenic	intergenic
21	27280000	27290000	21	27570000	27580000	Veh_Loop_119120	.	.	intergenic	intergenic
21	27290000	27300000	21	27420000	27430000	Veh_Loop_119121	.	.	intergenic	intergenic
21	27290000	27300000	21	27420000	27430000	Veh_Loop_119122	.	.	intergenic	intergenic
21	27290000	27300000	21	27570000	27580000	Veh_Loop_119123	.	.	intergenic	intergenic
21	27290000	27300000	21	27570000	27580000	Veh_Loop_119124	.	.	intergenic	intergenic
21	27290000	27300000	21	27640000	27650000	Veh_Loop_119125	.	.	intergenic	intergenic
21	27300000	27310000	21	27340000	27350000	Veh_Loop_119126	.	.	intergenic	intergenic
21	27300000	27310000	21	27420000	27430000	Veh_Loop_119127	.	.	intergenic	intergenic
21	27300000	27310000	21	27420000	27430000	Veh_Loop_119128	.	.	intergenic	intergenic
21	27300000	27310000	21	27570000	27580000	Veh_Loop_119129	.	.	intergenic	intergenic
21	27320000	27330000	21	27570000	27580000	Veh_Loop_119130	.	.	intergenic	intergenic
21	27330000	27340000	21	27420000	27430000	Veh_Loop_119131	.	.	intergenic	intergenic
21	27330000	27340000	21	27420000	27430000	Veh_Loop_119132	.	.	intergenic	intergenic
21	27340000	27350000	21	27370000	27380000	Veh_Loop_119133	.	.	intergenic	intergenic
21	27340000	27350000	21	27420000	27430000	Veh_Loop_119134	.	.	intergenic	intergenic
21	27340000	27350000	21	27420000	27430000	Veh_Loop_119135	.	.	intergenic	intergenic
21	27340000	27350000	21	27430000	27440000	Veh_Loop_119136	.	.	intergenic	intergenic
21	27340000	27350000	21	27560000	27570000	Veh_Loop_119137	.	.	intergenic	intergenic
21	27340000	27350000	21	27560000	27570000	Veh_Loop_119138	.	.	intergenic	intergenic
21	27340000	27350000	21	27570000	27580000	Veh_Loop_119139	.	.	intergenic	intergenic
21	27340000	27350000	21	27570000	27580000	Veh_Loop_119140	.	.	intergenic	intergenic
21	27350000	27360000	21	27420000	27430000	Veh_Loop_119141	.	.	intergenic	intergenic
21	27350000	27360000	21	27420000	27430000	Veh_Loop_119142	.	.	intergenic	intergenic
21	27350000	27360000	21	27430000	27440000	Veh_Loop_119143	.	.	intergenic	intergenic
21	27350000	27360000	21	27430000	27440000	Veh_Loop_119144	.	.	intergenic	intergenic
21	27350000	27360000	21	27560000	27570000	Veh_Loop_119145	.	.	intergenic	intergenic
21	27350000	27360000	21	27570000	27580000	Veh_Loop_119146	.	.	intergenic	intergenic
21	27350000	27360000	21	27570000	27580000	Veh_Loop_119147	.	.	intergenic	intergenic
21	27350000	27360000	21	27670000	27680000	Veh_Loop_119148	.	.	intergenic	intergenic
21	27360000	27370000	21	27420000	27430000	Veh_Loop_119149	.	.	intergenic	intergenic
21	27360000	27370000	21	27560000	27570000	Veh_Loop_119150	.	.	intergenic	intergenic
21	27360000	27370000	21	27570000	27580000	Veh_Loop_119151	.	.	intergenic	intergenic
21	27370000	27380000	21	27420000	27430000	Veh_Loop_119152	.	.	intergenic	intergenic
21	27380000	27390000	21	27420000	27430000	Veh_Loop_119153	.	.	intergenic	intergenic
21	27390000	27400000	21	27420000	27430000	Veh_Loop_119154	.	.	intergenic	intergenic
21	27390000	27400000	21	27420000	27430000	Veh_Loop_119155	.	.	intergenic	intergenic
21	27390000	27400000	21	27570000	27580000	Veh_Loop_119156	.	.	intergenic	intergenic
21	27400000	27410000	21	27420000	27430000	Veh_Loop_119157	.	.	intergenic	intergenic
21	27400000	27410000	21	27420000	27430000	Veh_Loop_119158	.	.	intergenic	intergenic
21	27410000	27420000	21	27570000	27580000	Veh_Loop_119159	.	.	intergenic	intergenic
21	27410000	27420000	21	27570000	27580000	Veh_Loop_119160	.	.	intergenic	intergenic
21	27420000	27430000	21	27450000	27460000	Veh_Loop_119161	.	.	intergenic	intergenic
21	27420000	27430000	21	27470000	27480000	Veh_Loop_119162	.	.	intergenic	intergenic
21	27420000	27430000	21	27490000	27500000	Veh_Loop_119163	.	.	intergenic	intergenic
21	27420000	27430000	21	27500000	27510000	Veh_Loop_119164	.	.	intergenic	intergenic
21	27420000	27430000	21	27500000	27510000	Veh_Loop_119165	.	.	intergenic	intergenic
21	27420000	27430000	21	27510000	27520000	Veh_Loop_119166	.	.	intergenic	intergenic
21	27420000	27430000	21	27530000	27540000	Veh_Loop_119167	.	.	intergenic	intergenic
21	27420000	27430000	21	27550000	27560000	Veh_Loop_119168	.	.	intergenic	intergenic
21	27420000	27430000	21	27550000	27560000	Veh_Loop_119169	.	.	intergenic	intergenic
21	27420000	27430000	21	27560000	27570000	Veh_Loop_119170	.	.	intergenic	intergenic
21	27420000	27430000	21	27560000	27570000	Veh_Loop_119171	.	.	intergenic	intergenic
21	27420000	27430000	21	27570000	27580000	Veh_Loop_119172	.	.	intergenic	intergenic
21	27420000	27430000	21	27570000	27580000	Veh_Loop_119173	.	.	intergenic	intergenic
21	27420000	27430000	21	27580000	27590000	Veh_Loop_119174	.	.	intergenic	intergenic
21	27420000	27430000	21	27580000	27590000	Veh_Loop_119175	.	.	intergenic	intergenic
21	27420000	27430000	21	27640000	27650000	Veh_Loop_119176	.	.	intergenic	intergenic
21	27420000	27430000	21	27640000	27650000	Veh_Loop_119177	.	.	intergenic	intergenic
21	27420000	27430000	21	27650000	27660000	Veh_Loop_119178	.	.	intergenic	intergenic
21	27420000	27430000	21	27670000	27680000	Veh_Loop_119179	.	.	intergenic	intergenic
21	27420000	27430000	21	27670000	27680000	Veh_Loop_119180	.	.	intergenic	intergenic
21	27420000	27430000	21	27680000	27690000	Veh_Loop_119181	.	.	intergenic	intergenic
21	27420000	27430000	21	27680000	27690000	Veh_Loop_119182	.	.	intergenic	intergenic
21	27420000	27430000	21	27690000	27700000	Veh_Loop_119183	.	.	intergenic	intergenic
21	27420000	27430000	21	27690000	27700000	Veh_Loop_119184	.	.	intergenic	intergenic
21	27420000	27430000	21	27700000	27710000	Veh_Loop_119185	.	.	intergenic	intergenic
21	27420000	27430000	21	27700000	27710000	Veh_Loop_119186	.	.	intergenic	intergenic
21	27420000	27430000	21	28420000	28430000	Veh_Loop_119187	.	.	intergenic	intergenic
21	27430000	27440000	21	27560000	27570000	Veh_Loop_119188	.	.	intergenic	intergenic
21	27430000	27440000	21	27570000	27580000	Veh_Loop_119189	.	.	intergenic	intergenic
21	27430000	27440000	21	27570000	27580000	Veh_Loop_119190	.	.	intergenic	intergenic
21	27430000	27440000	21	27640000	27650000	Veh_Loop_119191	.	.	intergenic	intergenic
21	27430000	27440000	21	27640000	27650000	Veh_Loop_119192	.	.	intergenic	intergenic
21	27450000	27460000	21	27570000	27580000	Veh_Loop_119193	.	.	intergenic	intergenic
21	27460000	27470000	21	27570000	27580000	Veh_Loop_119194	.	.	intergenic	intergenic
21	27470000	27480000	21	27570000	27580000	Veh_Loop_119195	.	.	intergenic	intergenic
21	27470000	27480000	21	27570000	27580000	Veh_Loop_119196	.	.	intergenic	intergenic
21	27480000	27490000	21	27570000	27580000	Veh_Loop_119197	.	.	intergenic	intergenic
21	27500000	27510000	21	27570000	27580000	Veh_Loop_119198	.	.	intergenic	intergenic
21	27500000	27510000	21	27570000	27580000	Veh_Loop_119199	.	.	intergenic	intergenic
21	27500000	27510000	21	27640000	27650000	Veh_Loop_119200	.	.	intergenic	intergenic
21	27510000	27520000	21	27530000	27540000	Veh_Loop_119201	.	.	intergenic	intergenic
21	27510000	27520000	21	27560000	27570000	Veh_Loop_119202	.	.	intergenic	intergenic
21	27510000	27520000	21	27570000	27580000	Veh_Loop_119203	.	.	intergenic	intergenic
21	27510000	27520000	21	27570000	27580000	Veh_Loop_119204	.	.	intergenic	intergenic
21	27510000	27520000	21	27640000	27650000	Veh_Loop_119205	.	.	intergenic	intergenic
21	27510000	27520000	21	27670000	27680000	Veh_Loop_119206	.	.	intergenic	intergenic
21	27520000	27530000	21	27570000	27580000	Veh_Loop_119207	.	.	intergenic	intergenic
21	27520000	27530000	21	27570000	27580000	Veh_Loop_119208	.	.	intergenic	intergenic
21	27530000	27540000	21	27570000	27580000	Veh_Loop_119209	.	.	intergenic	intergenic
21	27530000	27540000	21	27640000	27650000	Veh_Loop_119210	.	.	intergenic	intergenic
21	27550000	27560000	21	27570000	27580000	Veh_Loop_119211	.	.	intergenic	intergenic
21	27560000	27570000	21	27640000	27650000	Veh_Loop_119212	.	.	intergenic	intergenic
21	27560000	27570000	21	27640000	27650000	Veh_Loop_119213	.	.	intergenic	intergenic
21	27560000	27570000	21	27690000	27700000	Veh_Loop_119214	.	.	intergenic	intergenic
21	27560000	27570000	21	27690000	27700000	Veh_Loop_119215	.	.	intergenic	intergenic
21	27560000	27570000	21	27700000	27710000	Veh_Loop_119216	.	.	intergenic	intergenic
21	27560000	27570000	21	27700000	27710000	Veh_Loop_119217	.	.	intergenic	intergenic
21	27560000	27570000	21	28740000	28750000	Veh_Loop_119218	.	.	intergenic	intergenic
21	27570000	27580000	21	27590000	27600000	Veh_Loop_119219	.	.	intergenic	intergenic
21	27570000	27580000	21	27620000	27630000	Veh_Loop_119220	.	.	intergenic	intergenic
21	27570000	27580000	21	27620000	27630000	Veh_Loop_119221	.	.	intergenic	intergenic
21	27570000	27580000	21	27630000	27640000	Veh_Loop_119222	.	.	intergenic	intergenic
21	27570000	27580000	21	27630000	27640000	Veh_Loop_119223	.	.	intergenic	intergenic
21	27570000	27580000	21	27640000	27650000	Veh_Loop_119224	.	.	intergenic	intergenic
21	27570000	27580000	21	27640000	27650000	Veh_Loop_119225	.	.	intergenic	intergenic
21	27570000	27580000	21	27650000	27660000	Veh_Loop_119226	.	.	intergenic	intergenic
21	27570000	27580000	21	27650000	27660000	Veh_Loop_119227	.	.	intergenic	intergenic
21	27570000	27580000	21	27660000	27670000	Veh_Loop_119228	.	.	intergenic	intergenic
21	27570000	27580000	21	27670000	27680000	Veh_Loop_119229	.	.	intergenic	intergenic
21	27570000	27580000	21	27670000	27680000	Veh_Loop_119230	.	.	intergenic	intergenic
21	27570000	27580000	21	27680000	27690000	Veh_Loop_119231	.	.	intergenic	intergenic
21	27570000	27580000	21	27680000	27690000	Veh_Loop_119232	.	.	intergenic	intergenic
21	27570000	27580000	21	27690000	27700000	Veh_Loop_119233	.	.	intergenic	intergenic
21	27570000	27580000	21	27690000	27700000	Veh_Loop_119234	.	.	intergenic	intergenic
21	27570000	27580000	21	27700000	27710000	Veh_Loop_119235	.	.	intergenic	intergenic
21	27570000	27580000	21	27700000	27710000	Veh_Loop_119236	.	.	intergenic	intergenic
21	27570000	27580000	21	27800000	27810000	Veh_Loop_119237	.	.	intergenic	intergenic
21	27570000	27580000	21	28330000	28340000	Veh_Loop_119238	.	.	intergenic	intergenic
21	27570000	27580000	21	28330000	28340000	Veh_Loop_119239	.	.	intergenic	intergenic
21	27570000	27580000	21	28420000	28430000	Veh_Loop_119240	.	.	intergenic	intergenic
21	27570000	27580000	21	28430000	28440000	Veh_Loop_119241	.	.	intergenic	intergenic
21	27570000	27580000	21	28430000	28440000	Veh_Loop_119242	.	.	intergenic	intergenic
21	27570000	27580000	21	28440000	28450000	Veh_Loop_119243	.	.	intergenic	intergenic
21	27570000	27580000	21	28440000	28450000	Veh_Loop_119244	.	.	intergenic	intergenic
21	27570000	27580000	21	28940000	28950000	Veh_Loop_119245	.	LTN1	intergenic	exon
21	27580000	27590000	21	27610000	27620000	Veh_Loop_119246	.	.	intergenic	intergenic
21	27580000	27590000	21	27640000	27650000	Veh_Loop_119247	.	.	intergenic	intergenic
21	27580000	27590000	21	27640000	27650000	Veh_Loop_119248	.	.	intergenic	intergenic
21	27580000	27590000	21	27690000	27700000	Veh_Loop_119249	.	.	intergenic	intergenic
21	27620000	27630000	21	27640000	27650000	Veh_Loop_119250	.	.	intergenic	intergenic
21	27640000	27650000	21	27660000	27670000	Veh_Loop_119251	.	.	intergenic	intergenic
21	27640000	27650000	21	27660000	27670000	Veh_Loop_119252	.	.	intergenic	intergenic
21	27640000	27650000	21	27670000	27680000	Veh_Loop_119253	.	.	intergenic	intergenic
21	27640000	27650000	21	27670000	27680000	Veh_Loop_119254	.	.	intergenic	intergenic
21	27640000	27650000	21	27680000	27690000	Veh_Loop_119255	.	.	intergenic	intergenic
21	27640000	27650000	21	27680000	27690000	Veh_Loop_119256	.	.	intergenic	intergenic
21	27640000	27650000	21	27690000	27700000	Veh_Loop_119257	.	.	intergenic	intergenic
21	27640000	27650000	21	27690000	27700000	Veh_Loop_119258	.	.	intergenic	intergenic
21	27640000	27650000	21	27700000	27710000	Veh_Loop_119259	.	.	intergenic	intergenic
21	27650000	27660000	21	27670000	27680000	Veh_Loop_119260	.	.	intergenic	intergenic
21	27670000	27680000	21	27690000	27700000	Veh_Loop_119261	.	.	intergenic	intergenic
21	28050000	28060000	21	28330000	28340000	Veh_Loop_119262	LINC01697	.	5' UTR	intergenic
21	28100000	28110000	21	28330000	28340000	Veh_Loop_119263	LINC01697	.	5' UTR	intergenic
21	28110000	28120000	21	28200000	28210000	Veh_Loop_119264	LINC01697	LINC01695	5' UTR	3' UTR
21	28130000	28140000	21	28330000	28340000	Veh_Loop_119265	LINC01695	.	3' UTR	intergenic
21	28140000	28150000	21	28180000	28190000	Veh_Loop_119266	LINC01695	LINC01695	3' UTR	3' UTR
21	28140000	28150000	21	28230000	28240000	Veh_Loop_119267	LINC01695	.	3' UTR	intergenic
21	28140000	28150000	21	28330000	28340000	Veh_Loop_119268	LINC01695	.	3' UTR	intergenic
21	28200000	28210000	21	28220000	28230000	Veh_Loop_119269	LINC01695	LINC01695	3' UTR	promoter
21	28200000	28210000	21	28230000	28240000	Veh_Loop_119270	LINC01695	.	3' UTR	intergenic
21	28210000	28220000	21	28230000	28240000	Veh_Loop_119271	LINC01695	.	3' UTR	intergenic
21	28220000	28230000	21	28250000	28260000	Veh_Loop_119272	LINC01695	.	promoter	intergenic
21	28220000	28230000	21	28290000	28300000	Veh_Loop_119273	LINC01695	.	promoter	intergenic
21	28220000	28230000	21	28330000	28340000	Veh_Loop_119274	LINC01695	.	promoter	intergenic
21	28220000	28230000	21	28330000	28340000	Veh_Loop_119275	LINC01695	.	promoter	intergenic
21	28220000	28230000	21	28440000	28450000	Veh_Loop_119276	LINC01695	.	promoter	intergenic
21	28230000	28240000	21	28250000	28260000	Veh_Loop_119277	.	.	intergenic	intergenic
21	28230000	28240000	21	28330000	28340000	Veh_Loop_119278	.	.	intergenic	intergenic
21	28230000	28240000	21	28430000	28440000	Veh_Loop_119279	.	.	intergenic	intergenic
21	28230000	28240000	21	28440000	28450000	Veh_Loop_119280	.	.	intergenic	intergenic
21	28230000	28240000	21	28630000	28640000	Veh_Loop_119281	.	.	intergenic	intergenic
21	28250000	28260000	21	28270000	28280000	Veh_Loop_119282	.	.	intergenic	intergenic
21	28250000	28260000	21	28280000	28290000	Veh_Loop_119283	.	.	intergenic	intergenic
21	28330000	28340000	21	28420000	28430000	Veh_Loop_119284	.	.	intergenic	intergenic
21	28330000	28340000	21	28430000	28440000	Veh_Loop_119285	.	.	intergenic	intergenic
21	28330000	28340000	21	28440000	28450000	Veh_Loop_119286	.	.	intergenic	intergenic
21	28330000	28340000	21	28710000	28720000	Veh_Loop_119287	.	.	intergenic	intergenic
21	28330000	28340000	21	28740000	28750000	Veh_Loop_119288	.	.	intergenic	intergenic
21	28330000	28340000	21	28740000	28750000	Veh_Loop_119289	.	.	intergenic	intergenic
21	28370000	28380000	21	28430000	28440000	Veh_Loop_119290	.	.	intergenic	intergenic
21	28370000	28380000	21	28440000	28450000	Veh_Loop_119291	.	.	intergenic	intergenic
21	28390000	28400000	21	28480000	28490000	Veh_Loop_119292	.	.	intergenic	intergenic
21	28410000	28420000	21	28430000	28440000	Veh_Loop_119293	.	.	intergenic	intergenic
21	28410000	28420000	21	28440000	28450000	Veh_Loop_119294	.	.	intergenic	intergenic
21	28410000	28420000	21	28530000	28540000	Veh_Loop_119295	.	LINC00161	intergenic	promoter
21	28420000	28430000	21	28440000	28450000	Veh_Loop_119296	.	.	intergenic	intergenic
21	28420000	28430000	21	28440000	28450000	Veh_Loop_119297	.	.	intergenic	intergenic
21	28420000	28430000	21	28530000	28540000	Veh_Loop_119298	.	LINC00161	intergenic	promoter
21	28420000	28430000	21	28630000	28640000	Veh_Loop_119299	.	.	intergenic	intergenic
21	28420000	28430000	21	28630000	28640000	Veh_Loop_119300	.	.	intergenic	intergenic
21	28420000	28430000	21	28710000	28720000	Veh_Loop_119301	.	.	intergenic	intergenic
21	28420000	28430000	21	28740000	28750000	Veh_Loop_119302	.	.	intergenic	intergenic
21	28430000	28440000	21	28530000	28540000	Veh_Loop_119303	.	LINC00161	intergenic	promoter
21	28430000	28440000	21	28540000	28550000	Veh_Loop_119304	.	LINC00161	intergenic	5' UTR
21	28430000	28440000	21	28630000	28640000	Veh_Loop_119305	.	.	intergenic	intergenic
21	28430000	28440000	21	28630000	28640000	Veh_Loop_119306	.	.	intergenic	intergenic
21	28430000	28440000	21	28710000	28720000	Veh_Loop_119307	.	.	intergenic	intergenic
21	28430000	28440000	21	28710000	28720000	Veh_Loop_119308	.	.	intergenic	intergenic
21	28440000	28450000	21	28460000	28470000	Veh_Loop_119309	.	.	intergenic	intergenic
21	28440000	28450000	21	28470000	28480000	Veh_Loop_119310	.	.	intergenic	intergenic
21	28440000	28450000	21	28510000	28520000	Veh_Loop_119311	.	.	intergenic	intergenic
21	28440000	28450000	21	28510000	28520000	Veh_Loop_119312	.	.	intergenic	intergenic
21	28440000	28450000	21	28530000	28540000	Veh_Loop_119313	.	LINC00161	intergenic	promoter
21	28440000	28450000	21	28530000	28540000	Veh_Loop_119314	.	LINC00161	intergenic	promoter
21	28440000	28450000	21	28630000	28640000	Veh_Loop_119315	.	.	intergenic	intergenic
21	28440000	28450000	21	28630000	28640000	Veh_Loop_119316	.	.	intergenic	intergenic
21	28440000	28450000	21	28710000	28720000	Veh_Loop_119317	.	.	intergenic	intergenic
21	28440000	28450000	21	28710000	28720000	Veh_Loop_119318	.	.	intergenic	intergenic
21	28440000	28450000	21	28720000	28730000	Veh_Loop_119319	.	.	intergenic	intergenic
21	28440000	28450000	21	28740000	28750000	Veh_Loop_119320	.	.	intergenic	intergenic
21	28440000	28450000	21	28800000	28810000	Veh_Loop_119321	.	.	intergenic	intergenic
21	28530000	28540000	21	28630000	28640000	Veh_Loop_119322	LINC00161	.	promoter	intergenic
21	28530000	28540000	21	28630000	28640000	Veh_Loop_119323	LINC00161	.	promoter	intergenic
21	28530000	28540000	21	28710000	28720000	Veh_Loop_119324	LINC00161	.	promoter	intergenic
21	28530000	28540000	21	28710000	28720000	Veh_Loop_119325	LINC00161	.	promoter	intergenic
21	28530000	28540000	21	28740000	28750000	Veh_Loop_119326	LINC00161	.	promoter	intergenic
21	28540000	28550000	21	28570000	28580000	Veh_Loop_119327	LINC00161	.	5' UTR	intergenic
21	28540000	28550000	21	28630000	28640000	Veh_Loop_119328	LINC00161	.	5' UTR	intergenic
21	28540000	28550000	21	28710000	28720000	Veh_Loop_119329	LINC00161	.	5' UTR	intergenic
21	28550000	28560000	21	28630000	28640000	Veh_Loop_119330	.	.	intergenic	intergenic
21	28610000	28620000	21	28630000	28640000	Veh_Loop_119331	.	.	intergenic	intergenic
21	28630000	28640000	21	28650000	28660000	Veh_Loop_119332	.	.	intergenic	intergenic
21	28630000	28640000	21	28670000	28680000	Veh_Loop_119333	.	.	intergenic	intergenic
21	28630000	28640000	21	28710000	28720000	Veh_Loop_119334	.	.	intergenic	intergenic
21	28630000	28640000	21	28710000	28720000	Veh_Loop_119335	.	.	intergenic	intergenic
21	28740000	28750000	21	28930000	28940000	Veh_Loop_119336	.	LTN1	intergenic	3' UTR
21	28740000	28750000	21	28940000	28950000	Veh_Loop_119337	.	LTN1	intergenic	exon
21	28770000	28780000	21	28790000	28800000	Veh_Loop_119338	.	.	intergenic	intergenic
21	28800000	28810000	21	28880000	28890000	Veh_Loop_119339	.	N6AMT1	intergenic	promoter
21	28880000	28890000	21	28900000	28910000	Veh_Loop_119340	N6AMT1	.	promoter	intergenic
21	28950000	28960000	21	28970000	28980000	Veh_Loop_119341	LTN1	LTN1	exon	exon
21	28950000	28960000	21	28990000	29000000	Veh_Loop_119342	LTN1	LTN1	exon	promoter
21	28950000	28960000	21	29020000	29030000	Veh_Loop_119343	LTN1	USP16	exon	promoter
21	28970000	28980000	21	28990000	29000000	Veh_Loop_119344	LTN1	LTN1	exon	promoter
21	28970000	28980000	21	28990000	29000000	Veh_Loop_119345	LTN1	LTN1	exon	promoter
21	28970000	28980000	21	29000000	29010000	Veh_Loop_119346	LTN1	RWDD2B	exon	5' UTR
21	28970000	28980000	21	29000000	29010000	Veh_Loop_119347	LTN1	RWDD2B	exon	5' UTR
21	28970000	28980000	21	29020000	29030000	Veh_Loop_119348	LTN1	USP16	exon	promoter
21	28970000	28980000	21	29020000	29030000	Veh_Loop_119349	LTN1	USP16	exon	promoter
21	28970000	28980000	21	29030000	29040000	Veh_Loop_119350	LTN1	USP16	exon	exon
21	28980000	28990000	21	29000000	29010000	Veh_Loop_119351	LTN1	RWDD2B	exon	5' UTR
21	28980000	28990000	21	29020000	29030000	Veh_Loop_119352	LTN1	USP16	exon	promoter
21	28990000	29000000	21	29020000	29030000	Veh_Loop_119353	LTN1	USP16	promoter	promoter
21	28990000	29000000	21	29020000	29030000	Veh_Loop_119354	LTN1	USP16	promoter	promoter
21	29000000	29010000	21	29020000	29030000	Veh_Loop_119355	RWDD2B	USP16	5' UTR	promoter
21	29000000	29010000	21	29020000	29030000	Veh_Loop_119356	RWDD2B	USP16	5' UTR	promoter
21	29000000	29010000	21	29030000	29040000	Veh_Loop_119357	RWDD2B	USP16	5' UTR	exon
21	29020000	29030000	21	29040000	29050000	Veh_Loop_119358	USP16	USP16	promoter	exon
21	29020000	29030000	21	29040000	29050000	Veh_Loop_119359	USP16	USP16	promoter	exon
21	29020000	29030000	21	29050000	29060000	Veh_Loop_119360	USP16	CCT8	promoter	5' UTR
21	29020000	29030000	21	29060000	29070000	Veh_Loop_119361	USP16	CCT8	promoter	exon
21	29020000	29030000	21	29070000	29080000	Veh_Loop_119362	USP16	CCT8	promoter	promoter
21	29020000	29030000	21	29070000	29080000	Veh_Loop_119363	USP16	CCT8	promoter	promoter
21	29020000	29030000	21	29310000	29320000	Veh_Loop_119364	USP16	BACH1	promoter	5' UTR
21	29030000	29040000	21	29060000	29070000	Veh_Loop_119365	USP16	CCT8	exon	exon
21	29030000	29040000	21	29070000	29080000	Veh_Loop_119366	USP16	CCT8	exon	promoter
21	29030000	29040000	21	29070000	29080000	Veh_Loop_119367	USP16	CCT8	exon	promoter
21	29050000	29060000	21	29340000	29350000	Veh_Loop_119368	CCT8	BACH1	5' UTR	5' UTR
21	29060000	29070000	21	29340000	29350000	Veh_Loop_119369	CCT8	BACH1	exon	5' UTR
21	29070000	29080000	21	29090000	29100000	Veh_Loop_119370	CCT8	MAP3K7CL	promoter	promoter
21	29070000	29080000	21	29130000	29140000	Veh_Loop_119371	CCT8	MAP3K7CL	promoter	5' UTR
21	29070000	29080000	21	29150000	29160000	Veh_Loop_119372	CCT8	MAP3K7CL	promoter	exon
21	29070000	29080000	21	29160000	29170000	Veh_Loop_119373	CCT8	MAP3K7CL	promoter	exon
21	29070000	29080000	21	29160000	29170000	Veh_Loop_119374	CCT8	MAP3K7CL	promoter	exon
21	29070000	29080000	21	29170000	29180000	Veh_Loop_119375	CCT8	MAP3K7CL	promoter	3' UTR
21	29070000	29080000	21	29180000	29190000	Veh_Loop_119376	CCT8	.	promoter	intergenic
21	29070000	29080000	21	29180000	29190000	Veh_Loop_119377	CCT8	.	promoter	intergenic
21	29070000	29080000	21	29190000	29200000	Veh_Loop_119378	CCT8	LINC00189	promoter	promoter
21	29070000	29080000	21	29200000	29210000	Veh_Loop_119379	CCT8	LINC00189	promoter	5' UTR
21	29070000	29080000	21	29210000	29220000	Veh_Loop_119380	CCT8	LINC00189	promoter	5' UTR
21	29070000	29080000	21	29290000	29300000	Veh_Loop_119381	CCT8	BACH1	promoter	promoter
21	29070000	29080000	21	29290000	29300000	Veh_Loop_119382	CCT8	BACH1	promoter	promoter
21	29070000	29080000	21	29300000	29310000	Veh_Loop_119383	CCT8	BACH1	promoter	promoter
21	29070000	29080000	21	29300000	29310000	Veh_Loop_119384	CCT8	BACH1	promoter	promoter
21	29070000	29080000	21	29310000	29320000	Veh_Loop_119385	CCT8	BACH1	promoter	5' UTR
21	29070000	29080000	21	29320000	29330000	Veh_Loop_119386	CCT8	BACH1	promoter	5' UTR
21	29070000	29080000	21	29330000	29340000	Veh_Loop_119387	CCT8	BACH1	promoter	5' UTR
21	29070000	29080000	21	29340000	29350000	Veh_Loop_119388	CCT8	BACH1	promoter	5' UTR
21	29070000	29080000	21	29340000	29350000	Veh_Loop_119389	CCT8	BACH1	promoter	5' UTR
21	29070000	29080000	21	29350000	29360000	Veh_Loop_119390	CCT8	BACH1	promoter	5' UTR
21	29070000	29080000	21	29370000	29380000	Veh_Loop_119391	CCT8	BACH1-IT2	promoter	promoter
21	29070000	29080000	21	29370000	29380000	Veh_Loop_119392	CCT8	BACH1-IT2	promoter	promoter
21	29070000	29080000	21	29380000	29390000	Veh_Loop_119393	CCT8	.	promoter	intergenic
21	29080000	29090000	21	29140000	29150000	Veh_Loop_119394	MAP3K7CL	MAP3K7CL	5' UTR	exon
21	29080000	29090000	21	29160000	29170000	Veh_Loop_119395	MAP3K7CL	MAP3K7CL	5' UTR	exon
21	29080000	29090000	21	29160000	29170000	Veh_Loop_119396	MAP3K7CL	MAP3K7CL	5' UTR	exon
21	29080000	29090000	21	29180000	29190000	Veh_Loop_119397	MAP3K7CL	.	5' UTR	intergenic
21	29080000	29090000	21	29180000	29190000	Veh_Loop_119398	MAP3K7CL	.	5' UTR	intergenic
21	29080000	29090000	21	29290000	29300000	Veh_Loop_119399	MAP3K7CL	BACH1	5' UTR	promoter
21	29080000	29090000	21	29290000	29300000	Veh_Loop_119400	MAP3K7CL	BACH1	5' UTR	promoter
21	29080000	29090000	21	29300000	29310000	Veh_Loop_119401	MAP3K7CL	BACH1	5' UTR	promoter
21	29080000	29090000	21	29300000	29310000	Veh_Loop_119402	MAP3K7CL	BACH1	5' UTR	promoter
21	29080000	29090000	21	29340000	29350000	Veh_Loop_119403	MAP3K7CL	BACH1	5' UTR	5' UTR
21	29080000	29090000	21	29350000	29360000	Veh_Loop_119404	MAP3K7CL	BACH1	5' UTR	5' UTR
21	29080000	29090000	21	29360000	29370000	Veh_Loop_119405	MAP3K7CL	BACH1	5' UTR	5' UTR
21	29090000	29100000	21	29110000	29120000	Veh_Loop_119406	MAP3K7CL	MAP3K7CL	promoter	5' UTR
21	29090000	29100000	21	29110000	29120000	Veh_Loop_119407	MAP3K7CL	MAP3K7CL	promoter	5' UTR
21	29090000	29100000	21	29120000	29130000	Veh_Loop_119408	MAP3K7CL	MAP3K7CL	promoter	5' UTR
21	29090000	29100000	21	29130000	29140000	Veh_Loop_119409	MAP3K7CL	MAP3K7CL	promoter	5' UTR
21	29090000	29100000	21	29130000	29140000	Veh_Loop_119410	MAP3K7CL	MAP3K7CL	promoter	5' UTR
21	29090000	29100000	21	29140000	29150000	Veh_Loop_119411	MAP3K7CL	MAP3K7CL	promoter	exon
21	29090000	29100000	21	29140000	29150000	Veh_Loop_119412	MAP3K7CL	MAP3K7CL	promoter	exon
21	29090000	29100000	21	29150000	29160000	Veh_Loop_119413	MAP3K7CL	MAP3K7CL	promoter	exon
21	29090000	29100000	21	29150000	29160000	Veh_Loop_119414	MAP3K7CL	MAP3K7CL	promoter	exon
21	29090000	29100000	21	29160000	29170000	Veh_Loop_119415	MAP3K7CL	MAP3K7CL	promoter	exon
21	29090000	29100000	21	29160000	29170000	Veh_Loop_119416	MAP3K7CL	MAP3K7CL	promoter	exon
21	29090000	29100000	21	29170000	29180000	Veh_Loop_119417	MAP3K7CL	MAP3K7CL	promoter	3' UTR
21	29090000	29100000	21	29180000	29190000	Veh_Loop_119418	MAP3K7CL	.	promoter	intergenic
21	29090000	29100000	21	29180000	29190000	Veh_Loop_119419	MAP3K7CL	.	promoter	intergenic
21	29090000	29100000	21	29190000	29200000	Veh_Loop_119420	MAP3K7CL	LINC00189	promoter	promoter
21	29090000	29100000	21	29190000	29200000	Veh_Loop_119421	MAP3K7CL	LINC00189	promoter	promoter
21	29090000	29100000	21	29200000	29210000	Veh_Loop_119422	MAP3K7CL	LINC00189	promoter	5' UTR
21	29090000	29100000	21	29210000	29220000	Veh_Loop_119423	MAP3K7CL	LINC00189	promoter	5' UTR
21	29090000	29100000	21	29210000	29220000	Veh_Loop_119424	MAP3K7CL	LINC00189	promoter	5' UTR
21	29090000	29100000	21	29290000	29300000	Veh_Loop_119425	MAP3K7CL	BACH1	promoter	promoter
21	29090000	29100000	21	29290000	29300000	Veh_Loop_119426	MAP3K7CL	BACH1	promoter	promoter
21	29090000	29100000	21	29300000	29310000	Veh_Loop_119427	MAP3K7CL	BACH1	promoter	promoter
21	29090000	29100000	21	29300000	29310000	Veh_Loop_119428	MAP3K7CL	BACH1	promoter	promoter
21	29090000	29100000	21	29330000	29340000	Veh_Loop_119429	MAP3K7CL	BACH1	promoter	5' UTR
21	29090000	29100000	21	29330000	29340000	Veh_Loop_119430	MAP3K7CL	BACH1	promoter	5' UTR
21	29090000	29100000	21	29340000	29350000	Veh_Loop_119431	MAP3K7CL	BACH1	promoter	5' UTR
21	29090000	29100000	21	29340000	29350000	Veh_Loop_119432	MAP3K7CL	BACH1	promoter	5' UTR
21	29090000	29100000	21	29350000	29360000	Veh_Loop_119433	MAP3K7CL	BACH1	promoter	5' UTR
21	29090000	29100000	21	29350000	29360000	Veh_Loop_119434	MAP3K7CL	BACH1	promoter	5' UTR
21	29090000	29100000	21	29360000	29370000	Veh_Loop_119435	MAP3K7CL	BACH1	promoter	5' UTR
21	29090000	29100000	21	29370000	29380000	Veh_Loop_119436	MAP3K7CL	BACH1-IT2	promoter	promoter
21	29090000	29100000	21	29370000	29380000	Veh_Loop_119437	MAP3K7CL	BACH1-IT2	promoter	promoter
21	29090000	29100000	21	29380000	29390000	Veh_Loop_119438	MAP3K7CL	.	promoter	intergenic
21	29090000	29100000	21	29380000	29390000	Veh_Loop_119439	MAP3K7CL	.	promoter	intergenic
21	29090000	29100000	21	29430000	29440000	Veh_Loop_119440	MAP3K7CL	.	promoter	intergenic
21	29090000	29100000	21	29480000	29490000	Veh_Loop_119441	MAP3K7CL	.	promoter	intergenic
21	29090000	29100000	21	29500000	29510000	Veh_Loop_119442	MAP3K7CL	BACH1-IT3	promoter	5' UTR
21	29100000	29110000	21	29120000	29130000	Veh_Loop_119443	MAP3K7CL	MAP3K7CL	5' UTR	5' UTR
21	29100000	29110000	21	29130000	29140000	Veh_Loop_119444	MAP3K7CL	MAP3K7CL	5' UTR	5' UTR
21	29100000	29110000	21	29130000	29140000	Veh_Loop_119445	MAP3K7CL	MAP3K7CL	5' UTR	5' UTR
21	29100000	29110000	21	29140000	29150000	Veh_Loop_119446	MAP3K7CL	MAP3K7CL	5' UTR	exon
21	29100000	29110000	21	29140000	29150000	Veh_Loop_119447	MAP3K7CL	MAP3K7CL	5' UTR	exon
21	29100000	29110000	21	29150000	29160000	Veh_Loop_119448	MAP3K7CL	MAP3K7CL	5' UTR	exon
21	29100000	29110000	21	29180000	29190000	Veh_Loop_119449	MAP3K7CL	.	5' UTR	intergenic
21	29100000	29110000	21	29290000	29300000	Veh_Loop_119450	MAP3K7CL	BACH1	5' UTR	promoter
21	29100000	29110000	21	29290000	29300000	Veh_Loop_119451	MAP3K7CL	BACH1	5' UTR	promoter
21	29100000	29110000	21	29300000	29310000	Veh_Loop_119452	MAP3K7CL	BACH1	5' UTR	promoter
21	29100000	29110000	21	29340000	29350000	Veh_Loop_119453	MAP3K7CL	BACH1	5' UTR	5' UTR
21	29100000	29110000	21	29340000	29350000	Veh_Loop_119454	MAP3K7CL	BACH1	5' UTR	5' UTR
21	29100000	29110000	21	29350000	29360000	Veh_Loop_119455	MAP3K7CL	BACH1	5' UTR	5' UTR
21	29100000	29110000	21	29370000	29380000	Veh_Loop_119456	MAP3K7CL	BACH1-IT2	5' UTR	promoter
21	29100000	29110000	21	29380000	29390000	Veh_Loop_119457	MAP3K7CL	.	5' UTR	intergenic
21	29110000	29120000	21	29130000	29140000	Veh_Loop_119458	MAP3K7CL	MAP3K7CL	5' UTR	5' UTR
21	29110000	29120000	21	29130000	29140000	Veh_Loop_119459	MAP3K7CL	MAP3K7CL	5' UTR	5' UTR
21	29110000	29120000	21	29140000	29150000	Veh_Loop_119460	MAP3K7CL	MAP3K7CL	5' UTR	exon
21	29110000	29120000	21	29160000	29170000	Veh_Loop_119461	MAP3K7CL	MAP3K7CL	5' UTR	exon
21	29110000	29120000	21	29300000	29310000	Veh_Loop_119462	MAP3K7CL	BACH1	5' UTR	promoter
21	29110000	29120000	21	29340000	29350000	Veh_Loop_119463	MAP3K7CL	BACH1	5' UTR	5' UTR
21	29110000	29120000	21	29340000	29350000	Veh_Loop_119464	MAP3K7CL	BACH1	5' UTR	5' UTR
21	29120000	29130000	21	29160000	29170000	Veh_Loop_119465	MAP3K7CL	MAP3K7CL	5' UTR	exon
21	29120000	29130000	21	29290000	29300000	Veh_Loop_119466	MAP3K7CL	BACH1	5' UTR	promoter
21	29120000	29130000	21	29340000	29350000	Veh_Loop_119467	MAP3K7CL	BACH1	5' UTR	5' UTR
21	29130000	29140000	21	29150000	29160000	Veh_Loop_119468	MAP3K7CL	MAP3K7CL	5' UTR	exon
21	29130000	29140000	21	29160000	29170000	Veh_Loop_119469	MAP3K7CL	MAP3K7CL	5' UTR	exon
21	29130000	29140000	21	29160000	29170000	Veh_Loop_119470	MAP3K7CL	MAP3K7CL	5' UTR	exon
21	29130000	29140000	21	29180000	29190000	Veh_Loop_119471	MAP3K7CL	.	5' UTR	intergenic
21	29130000	29140000	21	29210000	29220000	Veh_Loop_119472	MAP3K7CL	LINC00189	5' UTR	5' UTR
21	29130000	29140000	21	29290000	29300000	Veh_Loop_119473	MAP3K7CL	BACH1	5' UTR	promoter
21	29130000	29140000	21	29290000	29300000	Veh_Loop_119474	MAP3K7CL	BACH1	5' UTR	promoter
21	29130000	29140000	21	29300000	29310000	Veh_Loop_119475	MAP3K7CL	BACH1	5' UTR	promoter
21	29130000	29140000	21	29300000	29310000	Veh_Loop_119476	MAP3K7CL	BACH1	5' UTR	promoter
21	29130000	29140000	21	29330000	29340000	Veh_Loop_119477	MAP3K7CL	BACH1	5' UTR	5' UTR
21	29130000	29140000	21	29340000	29350000	Veh_Loop_119478	MAP3K7CL	BACH1	5' UTR	5' UTR
21	29130000	29140000	21	29340000	29350000	Veh_Loop_119479	MAP3K7CL	BACH1	5' UTR	5' UTR
21	29130000	29140000	21	29350000	29360000	Veh_Loop_119480	MAP3K7CL	BACH1	5' UTR	5' UTR
21	29140000	29150000	21	29160000	29170000	Veh_Loop_119481	MAP3K7CL	MAP3K7CL	exon	exon
21	29140000	29150000	21	29160000	29170000	Veh_Loop_119482	MAP3K7CL	MAP3K7CL	exon	exon
21	29140000	29150000	21	29180000	29190000	Veh_Loop_119483	MAP3K7CL	.	exon	intergenic
21	29140000	29150000	21	29290000	29300000	Veh_Loop_119484	MAP3K7CL	BACH1	exon	promoter
21	29140000	29150000	21	29290000	29300000	Veh_Loop_119485	MAP3K7CL	BACH1	exon	promoter
21	29140000	29150000	21	29300000	29310000	Veh_Loop_119486	MAP3K7CL	BACH1	exon	promoter
21	29140000	29150000	21	29300000	29310000	Veh_Loop_119487	MAP3K7CL	BACH1	exon	promoter
21	29140000	29150000	21	29330000	29340000	Veh_Loop_119488	MAP3K7CL	BACH1	exon	5' UTR
21	29140000	29150000	21	29340000	29350000	Veh_Loop_119489	MAP3K7CL	BACH1	exon	5' UTR
21	29140000	29150000	21	29340000	29350000	Veh_Loop_119490	MAP3K7CL	BACH1	exon	5' UTR
21	29140000	29150000	21	29370000	29380000	Veh_Loop_119491	MAP3K7CL	BACH1-IT2	exon	promoter
21	29140000	29150000	21	29470000	29480000	Veh_Loop_119492	MAP3K7CL	.	exon	intergenic
21	29150000	29160000	21	29290000	29300000	Veh_Loop_119493	MAP3K7CL	BACH1	exon	promoter
21	29150000	29160000	21	29290000	29300000	Veh_Loop_119494	MAP3K7CL	BACH1	exon	promoter
21	29150000	29160000	21	29300000	29310000	Veh_Loop_119495	MAP3K7CL	BACH1	exon	promoter
21	29150000	29160000	21	29300000	29310000	Veh_Loop_119496	MAP3K7CL	BACH1	exon	promoter
21	29150000	29160000	21	29340000	29350000	Veh_Loop_119497	MAP3K7CL	BACH1	exon	5' UTR
21	29160000	29170000	21	29180000	29190000	Veh_Loop_119498	MAP3K7CL	.	exon	intergenic
21	29160000	29170000	21	29180000	29190000	Veh_Loop_119499	MAP3K7CL	.	exon	intergenic
21	29160000	29170000	21	29190000	29200000	Veh_Loop_119500	MAP3K7CL	LINC00189	exon	promoter
21	29160000	29170000	21	29190000	29200000	Veh_Loop_119501	MAP3K7CL	LINC00189	exon	promoter
21	29160000	29170000	21	29200000	29210000	Veh_Loop_119502	MAP3K7CL	LINC00189	exon	5' UTR
21	29160000	29170000	21	29210000	29220000	Veh_Loop_119503	MAP3K7CL	LINC00189	exon	5' UTR
21	29160000	29170000	21	29210000	29220000	Veh_Loop_119504	MAP3K7CL	LINC00189	exon	5' UTR
21	29160000	29170000	21	29230000	29240000	Veh_Loop_119505	MAP3K7CL	LINC00189	exon	5' UTR
21	29160000	29170000	21	29230000	29240000	Veh_Loop_119506	MAP3K7CL	LINC00189	exon	5' UTR
21	29160000	29170000	21	29260000	29270000	Veh_Loop_119507	MAP3K7CL	LINC00189	exon	5' UTR
21	29160000	29170000	21	29280000	29290000	Veh_Loop_119508	MAP3K7CL	LINC00189	exon	5' UTR
21	29160000	29170000	21	29290000	29300000	Veh_Loop_119509	MAP3K7CL	BACH1	exon	promoter
21	29160000	29170000	21	29290000	29300000	Veh_Loop_119510	MAP3K7CL	BACH1	exon	promoter
21	29160000	29170000	21	29300000	29310000	Veh_Loop_119511	MAP3K7CL	BACH1	exon	promoter
21	29160000	29170000	21	29300000	29310000	Veh_Loop_119512	MAP3K7CL	BACH1	exon	promoter
21	29160000	29170000	21	29310000	29320000	Veh_Loop_119513	MAP3K7CL	BACH1	exon	5' UTR
21	29160000	29170000	21	29310000	29320000	Veh_Loop_119514	MAP3K7CL	BACH1	exon	5' UTR
21	29160000	29170000	21	29320000	29330000	Veh_Loop_119515	MAP3K7CL	BACH1	exon	5' UTR
21	29160000	29170000	21	29320000	29330000	Veh_Loop_119516	MAP3K7CL	BACH1	exon	5' UTR
21	29160000	29170000	21	29330000	29340000	Veh_Loop_119517	MAP3K7CL	BACH1	exon	5' UTR
21	29160000	29170000	21	29330000	29340000	Veh_Loop_119518	MAP3K7CL	BACH1	exon	5' UTR
21	29160000	29170000	21	29340000	29350000	Veh_Loop_119519	MAP3K7CL	BACH1	exon	5' UTR
21	29160000	29170000	21	29340000	29350000	Veh_Loop_119520	MAP3K7CL	BACH1	exon	5' UTR
21	29160000	29170000	21	29350000	29360000	Veh_Loop_119521	MAP3K7CL	BACH1	exon	5' UTR
21	29160000	29170000	21	29350000	29360000	Veh_Loop_119522	MAP3K7CL	BACH1	exon	5' UTR
21	29160000	29170000	21	29360000	29370000	Veh_Loop_119523	MAP3K7CL	BACH1	exon	5' UTR
21	29160000	29170000	21	29360000	29370000	Veh_Loop_119524	MAP3K7CL	BACH1	exon	5' UTR
21	29160000	29170000	21	29370000	29380000	Veh_Loop_119525	MAP3K7CL	BACH1-IT2	exon	promoter
21	29160000	29170000	21	29370000	29380000	Veh_Loop_119526	MAP3K7CL	BACH1-IT2	exon	promoter
21	29160000	29170000	21	29380000	29390000	Veh_Loop_119527	MAP3K7CL	.	exon	intergenic
21	29160000	29170000	21	29380000	29390000	Veh_Loop_119528	MAP3K7CL	.	exon	intergenic
21	29160000	29170000	21	29390000	29400000	Veh_Loop_119529	MAP3K7CL	.	exon	intergenic
21	29160000	29170000	21	29500000	29510000	Veh_Loop_119530	MAP3K7CL	BACH1-IT3	exon	5' UTR
21	29170000	29180000	21	29190000	29200000	Veh_Loop_119531	MAP3K7CL	LINC00189	3' UTR	promoter
21	29170000	29180000	21	29190000	29200000	Veh_Loop_119532	MAP3K7CL	LINC00189	3' UTR	promoter
21	29170000	29180000	21	29200000	29210000	Veh_Loop_119533	MAP3K7CL	LINC00189	3' UTR	5' UTR
21	29170000	29180000	21	29210000	29220000	Veh_Loop_119534	MAP3K7CL	LINC00189	3' UTR	5' UTR
21	29170000	29180000	21	29210000	29220000	Veh_Loop_119535	MAP3K7CL	LINC00189	3' UTR	5' UTR
21	29170000	29180000	21	29230000	29240000	Veh_Loop_119536	MAP3K7CL	LINC00189	3' UTR	5' UTR
21	29170000	29180000	21	29230000	29240000	Veh_Loop_119537	MAP3K7CL	LINC00189	3' UTR	5' UTR
21	29170000	29180000	21	29250000	29260000	Veh_Loop_119538	MAP3K7CL	LINC00189	3' UTR	5' UTR
21	29170000	29180000	21	29280000	29290000	Veh_Loop_119539	MAP3K7CL	LINC00189	3' UTR	5' UTR
21	29170000	29180000	21	29290000	29300000	Veh_Loop_119540	MAP3K7CL	BACH1	3' UTR	promoter
21	29170000	29180000	21	29290000	29300000	Veh_Loop_119541	MAP3K7CL	BACH1	3' UTR	promoter
21	29170000	29180000	21	29300000	29310000	Veh_Loop_119542	MAP3K7CL	BACH1	3' UTR	promoter
21	29170000	29180000	21	29300000	29310000	Veh_Loop_119543	MAP3K7CL	BACH1	3' UTR	promoter
21	29170000	29180000	21	29330000	29340000	Veh_Loop_119544	MAP3K7CL	BACH1	3' UTR	5' UTR
21	29170000	29180000	21	29340000	29350000	Veh_Loop_119545	MAP3K7CL	BACH1	3' UTR	5' UTR
21	29170000	29180000	21	29340000	29350000	Veh_Loop_119546	MAP3K7CL	BACH1	3' UTR	5' UTR
21	29170000	29180000	21	29370000	29380000	Veh_Loop_119547	MAP3K7CL	BACH1-IT2	3' UTR	promoter
21	29180000	29190000	21	29200000	29210000	Veh_Loop_119548	.	LINC00189	intergenic	5' UTR
21	29180000	29190000	21	29200000	29210000	Veh_Loop_119549	.	LINC00189	intergenic	5' UTR
21	29180000	29190000	21	29210000	29220000	Veh_Loop_119550	.	LINC00189	intergenic	5' UTR
21	29180000	29190000	21	29210000	29220000	Veh_Loop_119551	.	LINC00189	intergenic	5' UTR
21	29180000	29190000	21	29230000	29240000	Veh_Loop_119552	.	LINC00189	intergenic	5' UTR
21	29180000	29190000	21	29230000	29240000	Veh_Loop_119553	.	LINC00189	intergenic	5' UTR
21	29180000	29190000	21	29250000	29260000	Veh_Loop_119554	.	LINC00189	intergenic	5' UTR
21	29180000	29190000	21	29250000	29260000	Veh_Loop_119555	.	LINC00189	intergenic	5' UTR
21	29180000	29190000	21	29260000	29270000	Veh_Loop_119556	.	LINC00189	intergenic	5' UTR
21	29180000	29190000	21	29260000	29270000	Veh_Loop_119557	.	LINC00189	intergenic	5' UTR
21	29180000	29190000	21	29280000	29290000	Veh_Loop_119558	.	LINC00189	intergenic	5' UTR
21	29180000	29190000	21	29280000	29290000	Veh_Loop_119559	.	LINC00189	intergenic	5' UTR
21	29180000	29190000	21	29290000	29300000	Veh_Loop_119560	.	BACH1	intergenic	promoter
21	29180000	29190000	21	29290000	29300000	Veh_Loop_119561	.	BACH1	intergenic	promoter
21	29180000	29190000	21	29300000	29310000	Veh_Loop_119562	.	BACH1	intergenic	promoter
21	29180000	29190000	21	29300000	29310000	Veh_Loop_119563	.	BACH1	intergenic	promoter
21	29180000	29190000	21	29310000	29320000	Veh_Loop_119564	.	BACH1	intergenic	5' UTR
21	29180000	29190000	21	29310000	29320000	Veh_Loop_119565	.	BACH1	intergenic	5' UTR
21	29180000	29190000	21	29320000	29330000	Veh_Loop_119566	.	BACH1	intergenic	5' UTR
21	29180000	29190000	21	29320000	29330000	Veh_Loop_119567	.	BACH1	intergenic	5' UTR
21	29180000	29190000	21	29330000	29340000	Veh_Loop_119568	.	BACH1	intergenic	5' UTR
21	29180000	29190000	21	29330000	29340000	Veh_Loop_119569	.	BACH1	intergenic	5' UTR
21	29180000	29190000	21	29340000	29350000	Veh_Loop_119570	.	BACH1	intergenic	5' UTR
21	29180000	29190000	21	29340000	29350000	Veh_Loop_119571	.	BACH1	intergenic	5' UTR
21	29180000	29190000	21	29350000	29360000	Veh_Loop_119572	.	BACH1	intergenic	5' UTR
21	29180000	29190000	21	29350000	29360000	Veh_Loop_119573	.	BACH1	intergenic	5' UTR
21	29180000	29190000	21	29360000	29370000	Veh_Loop_119574	.	BACH1	intergenic	5' UTR
21	29180000	29190000	21	29370000	29380000	Veh_Loop_119575	.	BACH1-IT2	intergenic	promoter
21	29180000	29190000	21	29370000	29380000	Veh_Loop_119576	.	BACH1-IT2	intergenic	promoter
21	29190000	29200000	21	29210000	29220000	Veh_Loop_119577	LINC00189	LINC00189	promoter	5' UTR
21	29190000	29200000	21	29210000	29220000	Veh_Loop_119578	LINC00189	LINC00189	promoter	5' UTR
21	29190000	29200000	21	29230000	29240000	Veh_Loop_119579	LINC00189	LINC00189	promoter	5' UTR
21	29190000	29200000	21	29230000	29240000	Veh_Loop_119580	LINC00189	LINC00189	promoter	5' UTR
21	29190000	29200000	21	29240000	29250000	Veh_Loop_119581	LINC00189	LINC00189	promoter	5' UTR
21	29190000	29200000	21	29290000	29300000	Veh_Loop_119582	LINC00189	BACH1	promoter	promoter
21	29190000	29200000	21	29290000	29300000	Veh_Loop_119583	LINC00189	BACH1	promoter	promoter
21	29190000	29200000	21	29300000	29310000	Veh_Loop_119584	LINC00189	BACH1	promoter	promoter
21	29190000	29200000	21	29300000	29310000	Veh_Loop_119585	LINC00189	BACH1	promoter	promoter
21	29190000	29200000	21	29320000	29330000	Veh_Loop_119586	LINC00189	BACH1	promoter	5' UTR
21	29190000	29200000	21	29330000	29340000	Veh_Loop_119587	LINC00189	BACH1	promoter	5' UTR
21	29190000	29200000	21	29330000	29340000	Veh_Loop_119588	LINC00189	BACH1	promoter	5' UTR
21	29190000	29200000	21	29340000	29350000	Veh_Loop_119589	LINC00189	BACH1	promoter	5' UTR
21	29190000	29200000	21	29340000	29350000	Veh_Loop_119590	LINC00189	BACH1	promoter	5' UTR
21	29190000	29200000	21	29350000	29360000	Veh_Loop_119591	LINC00189	BACH1	promoter	5' UTR
21	29190000	29200000	21	29350000	29360000	Veh_Loop_119592	LINC00189	BACH1	promoter	5' UTR
21	29190000	29200000	21	29370000	29380000	Veh_Loop_119593	LINC00189	BACH1-IT2	promoter	promoter
21	29200000	29210000	21	29230000	29240000	Veh_Loop_119594	LINC00189	LINC00189	5' UTR	5' UTR
21	29200000	29210000	21	29230000	29240000	Veh_Loop_119595	LINC00189	LINC00189	5' UTR	5' UTR
21	29200000	29210000	21	29250000	29260000	Veh_Loop_119596	LINC00189	LINC00189	5' UTR	5' UTR
21	29200000	29210000	21	29290000	29300000	Veh_Loop_119597	LINC00189	BACH1	5' UTR	promoter
21	29200000	29210000	21	29290000	29300000	Veh_Loop_119598	LINC00189	BACH1	5' UTR	promoter
21	29200000	29210000	21	29300000	29310000	Veh_Loop_119599	LINC00189	BACH1	5' UTR	promoter
21	29200000	29210000	21	29300000	29310000	Veh_Loop_119600	LINC00189	BACH1	5' UTR	promoter
21	29200000	29210000	21	29330000	29340000	Veh_Loop_119601	LINC00189	BACH1	5' UTR	5' UTR
21	29200000	29210000	21	29330000	29340000	Veh_Loop_119602	LINC00189	BACH1	5' UTR	5' UTR
21	29200000	29210000	21	29340000	29350000	Veh_Loop_119603	LINC00189	BACH1	5' UTR	5' UTR
21	29200000	29210000	21	29340000	29350000	Veh_Loop_119604	LINC00189	BACH1	5' UTR	5' UTR
21	29200000	29210000	21	29350000	29360000	Veh_Loop_119605	LINC00189	BACH1	5' UTR	5' UTR
21	29210000	29220000	21	29230000	29240000	Veh_Loop_119606	LINC00189	LINC00189	5' UTR	5' UTR
21	29210000	29220000	21	29230000	29240000	Veh_Loop_119607	LINC00189	LINC00189	5' UTR	5' UTR
21	29210000	29220000	21	29280000	29290000	Veh_Loop_119608	LINC00189	LINC00189	5' UTR	5' UTR
21	29210000	29220000	21	29290000	29300000	Veh_Loop_119609	LINC00189	BACH1	5' UTR	promoter
21	29210000	29220000	21	29290000	29300000	Veh_Loop_119610	LINC00189	BACH1	5' UTR	promoter
21	29210000	29220000	21	29300000	29310000	Veh_Loop_119611	LINC00189	BACH1	5' UTR	promoter
21	29210000	29220000	21	29300000	29310000	Veh_Loop_119612	LINC00189	BACH1	5' UTR	promoter
21	29210000	29220000	21	29330000	29340000	Veh_Loop_119613	LINC00189	BACH1	5' UTR	5' UTR
21	29210000	29220000	21	29340000	29350000	Veh_Loop_119614	LINC00189	BACH1	5' UTR	5' UTR
21	29210000	29220000	21	29340000	29350000	Veh_Loop_119615	LINC00189	BACH1	5' UTR	5' UTR
21	29230000	29240000	21	29250000	29260000	Veh_Loop_119616	LINC00189	LINC00189	5' UTR	5' UTR
21	29230000	29240000	21	29290000	29300000	Veh_Loop_119617	LINC00189	BACH1	5' UTR	promoter
21	29230000	29240000	21	29290000	29300000	Veh_Loop_119618	LINC00189	BACH1	5' UTR	promoter
21	29230000	29240000	21	29300000	29310000	Veh_Loop_119619	LINC00189	BACH1	5' UTR	promoter
21	29230000	29240000	21	29300000	29310000	Veh_Loop_119620	LINC00189	BACH1	5' UTR	promoter
21	29230000	29240000	21	29340000	29350000	Veh_Loop_119621	LINC00189	BACH1	5' UTR	5' UTR
21	29230000	29240000	21	29340000	29350000	Veh_Loop_119622	LINC00189	BACH1	5' UTR	5' UTR
21	29260000	29270000	21	29290000	29300000	Veh_Loop_119623	LINC00189	BACH1	5' UTR	promoter
21	29260000	29270000	21	29290000	29300000	Veh_Loop_119624	LINC00189	BACH1	5' UTR	promoter
21	29290000	29300000	21	29340000	29350000	Veh_Loop_119625	BACH1	BACH1	promoter	5' UTR
21	29290000	29300000	21	29340000	29350000	Veh_Loop_119626	BACH1	BACH1	promoter	5' UTR
21	29290000	29300000	21	29350000	29360000	Veh_Loop_119627	BACH1	BACH1	promoter	5' UTR
21	29290000	29300000	21	29370000	29380000	Veh_Loop_119628	BACH1	BACH1-IT2	promoter	promoter
21	29290000	29300000	21	29370000	29380000	Veh_Loop_119629	BACH1	BACH1-IT2	promoter	promoter
21	29300000	29310000	21	29320000	29330000	Veh_Loop_119630	BACH1	BACH1	promoter	5' UTR
21	29300000	29310000	21	29320000	29330000	Veh_Loop_119631	BACH1	BACH1	promoter	5' UTR
21	29300000	29310000	21	29330000	29340000	Veh_Loop_119632	BACH1	BACH1	promoter	5' UTR
21	29300000	29310000	21	29330000	29340000	Veh_Loop_119633	BACH1	BACH1	promoter	5' UTR
21	29300000	29310000	21	29340000	29350000	Veh_Loop_119634	BACH1	BACH1	promoter	5' UTR
21	29300000	29310000	21	29340000	29350000	Veh_Loop_119635	BACH1	BACH1	promoter	5' UTR
21	29300000	29310000	21	29350000	29360000	Veh_Loop_119636	BACH1	BACH1	promoter	5' UTR
21	29300000	29310000	21	29350000	29360000	Veh_Loop_119637	BACH1	BACH1	promoter	5' UTR
21	29300000	29310000	21	29370000	29380000	Veh_Loop_119638	BACH1	BACH1-IT2	promoter	promoter
21	29310000	29320000	21	29330000	29340000	Veh_Loop_119639	BACH1	BACH1	5' UTR	5' UTR
21	29310000	29320000	21	29340000	29350000	Veh_Loop_119640	BACH1	BACH1	5' UTR	5' UTR
21	29310000	29320000	21	29340000	29350000	Veh_Loop_119641	BACH1	BACH1	5' UTR	5' UTR
21	29320000	29330000	21	29340000	29350000	Veh_Loop_119642	BACH1	BACH1	5' UTR	5' UTR
21	29340000	29350000	21	29500000	29510000	Veh_Loop_119643	BACH1	BACH1-IT3	5' UTR	5' UTR
21	29470000	29480000	21	29500000	29510000	Veh_Loop_119644	.	BACH1-IT3	intergenic	5' UTR
21	29470000	29480000	21	29500000	29510000	Veh_Loop_119645	.	BACH1-IT3	intergenic	5' UTR
21	29470000	29480000	21	29840000	29850000	Veh_Loop_119646	.	GRIK1	intergenic	intron
21	29470000	29480000	21	29850000	29860000	Veh_Loop_119647	.	GRIK1	intergenic	intron
21	29480000	29490000	21	29500000	29510000	Veh_Loop_119648	.	BACH1-IT3	intergenic	5' UTR
21	29480000	29490000	21	29500000	29510000	Veh_Loop_119649	.	BACH1-IT3	intergenic	5' UTR
21	29500000	29510000	21	29530000	29540000	Veh_Loop_119650	BACH1-IT3	GRIK1	5' UTR	5' UTR
21	29500000	29510000	21	29530000	29540000	Veh_Loop_119651	BACH1-IT3	GRIK1	5' UTR	5' UTR
21	29500000	29510000	21	29580000	29590000	Veh_Loop_119652	BACH1-IT3	GRIK1	5' UTR	exon
21	29500000	29510000	21	29580000	29590000	Veh_Loop_119653	BACH1-IT3	GRIK1	5' UTR	exon
21	29650000	29660000	21	29690000	29700000	Veh_Loop_119654	GRIK1	GRIK1	exon	exon
21	31650000	31660000	21	31730000	31740000	Veh_Loop_119655	SOD1	SCAF4	promoter	promoter
21	31660000	31670000	21	31680000	31690000	Veh_Loop_119656	SOD1	SCAF4	3' UTR	exon
21	31660000	31670000	21	31690000	31700000	Veh_Loop_119657	SOD1	SCAF4	3' UTR	exon
21	31660000	31670000	21	31710000	31720000	Veh_Loop_119658	SOD1	SCAF4	3' UTR	intron
21	31660000	31670000	21	31730000	31740000	Veh_Loop_119659	SOD1	SCAF4	3' UTR	promoter
21	31660000	31670000	21	31730000	31740000	Veh_Loop_119660	SOD1	SCAF4	3' UTR	promoter
21	31680000	31690000	21	31730000	31740000	Veh_Loop_119661	SCAF4	SCAF4	exon	promoter
21	31690000	31700000	21	31730000	31740000	Veh_Loop_119662	SCAF4	SCAF4	exon	promoter
21	31690000	31700000	21	31730000	31740000	Veh_Loop_119663	SCAF4	SCAF4	exon	promoter
21	31700000	31710000	21	31730000	31740000	Veh_Loop_119664	SCAF4	SCAF4	exon	promoter
21	31710000	31720000	21	31730000	31740000	Veh_Loop_119665	SCAF4	SCAF4	intron	promoter
21	31710000	31720000	21	31730000	31740000	Veh_Loop_119666	SCAF4	SCAF4	intron	promoter
21	31730000	31740000	21	32250000	32260000	Veh_Loop_119667	SCAF4	.	promoter	intergenic
21	31730000	31740000	21	32250000	32260000	Veh_Loop_119668	SCAF4	.	promoter	intergenic
21	31860000	31870000	21	32250000	32260000	Veh_Loop_119669	.	.	intergenic	intergenic
21	31870000	31880000	21	31900000	31910000	Veh_Loop_119670	HUNK	HUNK	promoter	intron
21	31870000	31880000	21	31900000	31910000	Veh_Loop_119671	HUNK	HUNK	promoter	intron
21	31870000	31880000	21	32140000	32150000	Veh_Loop_119672	HUNK	.	promoter	intergenic
21	31870000	31880000	21	32250000	32260000	Veh_Loop_119673	HUNK	.	promoter	intergenic
21	31870000	31880000	21	32250000	32260000	Veh_Loop_119674	HUNK	.	promoter	intergenic
21	31880000	31890000	21	31900000	31910000	Veh_Loop_119675	HUNK	HUNK	intron	intron
21	31880000	31890000	21	31900000	31910000	Veh_Loop_119676	HUNK	HUNK	intron	intron
21	31880000	31890000	21	31910000	31920000	Veh_Loop_119677	HUNK	HUNK	intron	intron
21	31880000	31890000	21	32250000	32260000	Veh_Loop_119678	HUNK	.	intron	intergenic
21	31880000	31890000	21	32250000	32260000	Veh_Loop_119679	HUNK	.	intron	intergenic
21	31890000	31900000	21	31910000	31920000	Veh_Loop_119680	HUNK	HUNK	intron	intron
21	31890000	31900000	21	32250000	32260000	Veh_Loop_119681	HUNK	.	intron	intergenic
21	31900000	31910000	21	32140000	32150000	Veh_Loop_119682	HUNK	.	intron	intergenic
21	31900000	31910000	21	32250000	32260000	Veh_Loop_119683	HUNK	.	intron	intergenic
21	31900000	31910000	21	32250000	32260000	Veh_Loop_119684	HUNK	.	intron	intergenic
21	32130000	32140000	21	32250000	32260000	Veh_Loop_119685	.	.	intergenic	intergenic
21	32140000	32150000	21	32250000	32260000	Veh_Loop_119686	.	.	intergenic	intergenic
21	32140000	32150000	21	32250000	32260000	Veh_Loop_119687	.	.	intergenic	intergenic
21	32320000	32330000	21	32340000	32350000	Veh_Loop_119688	URB1	URB1	exon	exon
21	32320000	32330000	21	32590000	32600000	Veh_Loop_119689	URB1	CFAP298	exon	5' UTR
21	32330000	32340000	21	32350000	32360000	Veh_Loop_119690	URB1	URB1	exon	exon
21	32330000	32340000	21	32610000	32620000	Veh_Loop_119691	URB1	CFAP298-TCP10L	exon	promoter
21	32350000	32360000	21	32370000	32380000	Veh_Loop_119692	URB1	URB1	exon	exon
21	32350000	32360000	21	32370000	32380000	Veh_Loop_119693	URB1	URB1	exon	exon
21	32350000	32360000	21	32610000	32620000	Veh_Loop_119694	URB1	CFAP298-TCP10L	exon	promoter
21	32360000	32370000	21	32600000	32610000	Veh_Loop_119695	URB1	CFAP298	exon	5' UTR
21	32370000	32380000	21	32390000	32400000	Veh_Loop_119696	URB1	URB1-AS1	exon	promoter
21	32370000	32380000	21	32390000	32400000	Veh_Loop_119697	URB1	URB1-AS1	exon	promoter
21	32370000	32380000	21	32410000	32420000	Veh_Loop_119698	URB1	EVA1C	exon	promoter
21	32370000	32380000	21	32410000	32420000	Veh_Loop_119699	URB1	EVA1C	exon	promoter
21	32370000	32380000	21	32490000	32500000	Veh_Loop_119700	URB1	EVA1C	exon	5' UTR
21	32370000	32380000	21	32490000	32500000	Veh_Loop_119701	URB1	EVA1C	exon	5' UTR
21	32370000	32380000	21	32510000	32520000	Veh_Loop_119702	URB1	EVA1C	exon	5' UTR
21	32370000	32380000	21	32520000	32530000	Veh_Loop_119703	URB1	.	exon	intergenic
21	32370000	32380000	21	32520000	32530000	Veh_Loop_119704	URB1	.	exon	intergenic
21	32370000	32380000	21	32560000	32570000	Veh_Loop_119705	URB1	CFAP298-TCP10L	exon	5' UTR
21	32370000	32380000	21	32560000	32570000	Veh_Loop_119706	URB1	CFAP298-TCP10L	exon	5' UTR
21	32370000	32380000	21	32590000	32600000	Veh_Loop_119707	URB1	CFAP298	exon	5' UTR
21	32370000	32380000	21	32590000	32600000	Veh_Loop_119708	URB1	CFAP298	exon	5' UTR
21	32370000	32380000	21	32600000	32610000	Veh_Loop_119709	URB1	CFAP298	exon	5' UTR
21	32370000	32380000	21	32600000	32610000	Veh_Loop_119710	URB1	CFAP298	exon	5' UTR
21	32370000	32380000	21	32610000	32620000	Veh_Loop_119711	URB1	CFAP298-TCP10L	exon	promoter
21	32370000	32380000	21	32610000	32620000	Veh_Loop_119712	URB1	CFAP298-TCP10L	exon	promoter
21	32380000	32390000	21	32490000	32500000	Veh_Loop_119713	URB1	EVA1C	exon	5' UTR
21	32380000	32390000	21	32510000	32520000	Veh_Loop_119714	URB1	EVA1C	exon	5' UTR
21	32380000	32390000	21	32520000	32530000	Veh_Loop_119715	URB1	.	exon	intergenic
21	32380000	32390000	21	32520000	32530000	Veh_Loop_119716	URB1	.	exon	intergenic
21	32380000	32390000	21	32560000	32570000	Veh_Loop_119717	URB1	CFAP298-TCP10L	exon	5' UTR
21	32380000	32390000	21	32570000	32580000	Veh_Loop_119718	URB1	CFAP298-TCP10L	exon	5' UTR
21	32380000	32390000	21	32570000	32580000	Veh_Loop_119719	URB1	CFAP298-TCP10L	exon	5' UTR
21	32380000	32390000	21	32590000	32600000	Veh_Loop_119720	URB1	CFAP298	exon	5' UTR
21	32380000	32390000	21	32600000	32610000	Veh_Loop_119721	URB1	CFAP298	exon	5' UTR
21	32380000	32390000	21	32610000	32620000	Veh_Loop_119722	URB1	CFAP298-TCP10L	exon	promoter
21	32380000	32390000	21	32610000	32620000	Veh_Loop_119723	URB1	CFAP298-TCP10L	exon	promoter
21	32390000	32400000	21	32410000	32420000	Veh_Loop_119724	URB1-AS1	EVA1C	promoter	promoter
21	32390000	32400000	21	32490000	32500000	Veh_Loop_119725	URB1-AS1	EVA1C	promoter	5' UTR
21	32390000	32400000	21	32510000	32520000	Veh_Loop_119726	URB1-AS1	EVA1C	promoter	5' UTR
21	32390000	32400000	21	32520000	32530000	Veh_Loop_119727	URB1-AS1	.	promoter	intergenic
21	32390000	32400000	21	32520000	32530000	Veh_Loop_119728	URB1-AS1	.	promoter	intergenic
21	32390000	32400000	21	32560000	32570000	Veh_Loop_119729	URB1-AS1	CFAP298-TCP10L	promoter	5' UTR
21	32390000	32400000	21	32560000	32570000	Veh_Loop_119730	URB1-AS1	CFAP298-TCP10L	promoter	5' UTR
21	32390000	32400000	21	32590000	32600000	Veh_Loop_119731	URB1-AS1	CFAP298	promoter	5' UTR
21	32390000	32400000	21	32600000	32610000	Veh_Loop_119732	URB1-AS1	CFAP298	promoter	5' UTR
21	32390000	32400000	21	32610000	32620000	Veh_Loop_119733	URB1-AS1	CFAP298-TCP10L	promoter	promoter
21	32390000	32400000	21	32610000	32620000	Veh_Loop_119734	URB1-AS1	CFAP298-TCP10L	promoter	promoter
21	32400000	32410000	21	32510000	32520000	Veh_Loop_119735	.	EVA1C	intergenic	5' UTR
21	32400000	32410000	21	32520000	32530000	Veh_Loop_119736	.	.	intergenic	intergenic
21	32400000	32410000	21	32560000	32570000	Veh_Loop_119737	.	CFAP298-TCP10L	intergenic	5' UTR
21	32400000	32410000	21	32570000	32580000	Veh_Loop_119738	.	CFAP298-TCP10L	intergenic	5' UTR
21	32400000	32410000	21	32590000	32600000	Veh_Loop_119739	.	CFAP298	intergenic	5' UTR
21	32400000	32410000	21	32610000	32620000	Veh_Loop_119740	.	CFAP298-TCP10L	intergenic	promoter
21	32410000	32420000	21	32440000	32450000	Veh_Loop_119741	EVA1C	EVA1C	promoter	5' UTR
21	32410000	32420000	21	32450000	32460000	Veh_Loop_119742	EVA1C	EVA1C	promoter	5' UTR
21	32410000	32420000	21	32450000	32460000	Veh_Loop_119743	EVA1C	EVA1C	promoter	5' UTR
21	32410000	32420000	21	32460000	32470000	Veh_Loop_119744	EVA1C	EVA1C	promoter	5' UTR
21	32410000	32420000	21	32460000	32470000	Veh_Loop_119745	EVA1C	EVA1C	promoter	5' UTR
21	32410000	32420000	21	32470000	32480000	Veh_Loop_119746	EVA1C	EVA1C	promoter	5' UTR
21	32410000	32420000	21	32480000	32490000	Veh_Loop_119747	EVA1C	EVA1C	promoter	5' UTR
21	32410000	32420000	21	32490000	32500000	Veh_Loop_119748	EVA1C	EVA1C	promoter	5' UTR
21	32410000	32420000	21	32490000	32500000	Veh_Loop_119749	EVA1C	EVA1C	promoter	5' UTR
21	32410000	32420000	21	32500000	32510000	Veh_Loop_119750	EVA1C	EVA1C	promoter	5' UTR
21	32410000	32420000	21	32510000	32520000	Veh_Loop_119751	EVA1C	EVA1C	promoter	5' UTR
21	32410000	32420000	21	32510000	32520000	Veh_Loop_119752	EVA1C	EVA1C	promoter	5' UTR
21	32410000	32420000	21	32520000	32530000	Veh_Loop_119753	EVA1C	.	promoter	intergenic
21	32410000	32420000	21	32520000	32530000	Veh_Loop_119754	EVA1C	.	promoter	intergenic
21	32410000	32420000	21	32530000	32540000	Veh_Loop_119755	EVA1C	.	promoter	intergenic
21	32410000	32420000	21	32550000	32560000	Veh_Loop_119756	EVA1C	.	promoter	intergenic
21	32410000	32420000	21	32560000	32570000	Veh_Loop_119757	EVA1C	CFAP298-TCP10L	promoter	5' UTR
21	32410000	32420000	21	32560000	32570000	Veh_Loop_119758	EVA1C	CFAP298-TCP10L	promoter	5' UTR
21	32410000	32420000	21	32570000	32580000	Veh_Loop_119759	EVA1C	CFAP298-TCP10L	promoter	5' UTR
21	32410000	32420000	21	32570000	32580000	Veh_Loop_119760	EVA1C	CFAP298-TCP10L	promoter	5' UTR
21	32410000	32420000	21	32580000	32590000	Veh_Loop_119761	EVA1C	CFAP298-TCP10L	promoter	exon
21	32410000	32420000	21	32590000	32600000	Veh_Loop_119762	EVA1C	CFAP298	promoter	5' UTR
21	32410000	32420000	21	32590000	32600000	Veh_Loop_119763	EVA1C	CFAP298	promoter	5' UTR
21	32410000	32420000	21	32600000	32610000	Veh_Loop_119764	EVA1C	CFAP298	promoter	5' UTR
21	32410000	32420000	21	32610000	32620000	Veh_Loop_119765	EVA1C	CFAP298-TCP10L	promoter	promoter
21	32410000	32420000	21	32610000	32620000	Veh_Loop_119766	EVA1C	CFAP298-TCP10L	promoter	promoter
21	32420000	32430000	21	32440000	32450000	Veh_Loop_119767	EVA1C	EVA1C	5' UTR	5' UTR
21	32420000	32430000	21	32450000	32460000	Veh_Loop_119768	EVA1C	EVA1C	5' UTR	5' UTR
21	32420000	32430000	21	32450000	32460000	Veh_Loop_119769	EVA1C	EVA1C	5' UTR	5' UTR
21	32420000	32430000	21	32460000	32470000	Veh_Loop_119770	EVA1C	EVA1C	5' UTR	5' UTR
21	32420000	32430000	21	32460000	32470000	Veh_Loop_119771	EVA1C	EVA1C	5' UTR	5' UTR
21	32420000	32430000	21	32470000	32480000	Veh_Loop_119772	EVA1C	EVA1C	5' UTR	5' UTR
21	32420000	32430000	21	32470000	32480000	Veh_Loop_119773	EVA1C	EVA1C	5' UTR	5' UTR
21	32420000	32430000	21	32490000	32500000	Veh_Loop_119774	EVA1C	EVA1C	5' UTR	5' UTR
21	32420000	32430000	21	32490000	32500000	Veh_Loop_119775	EVA1C	EVA1C	5' UTR	5' UTR
21	32420000	32430000	21	32500000	32510000	Veh_Loop_119776	EVA1C	EVA1C	5' UTR	5' UTR
21	32420000	32430000	21	32510000	32520000	Veh_Loop_119777	EVA1C	EVA1C	5' UTR	5' UTR
21	32420000	32430000	21	32510000	32520000	Veh_Loop_119778	EVA1C	EVA1C	5' UTR	5' UTR
21	32420000	32430000	21	32520000	32530000	Veh_Loop_119779	EVA1C	.	5' UTR	intergenic
21	32420000	32430000	21	32520000	32530000	Veh_Loop_119780	EVA1C	.	5' UTR	intergenic
21	32420000	32430000	21	32530000	32540000	Veh_Loop_119781	EVA1C	.	5' UTR	intergenic
21	32420000	32430000	21	32560000	32570000	Veh_Loop_119782	EVA1C	CFAP298-TCP10L	5' UTR	5' UTR
21	32420000	32430000	21	32560000	32570000	Veh_Loop_119783	EVA1C	CFAP298-TCP10L	5' UTR	5' UTR
21	32420000	32430000	21	32570000	32580000	Veh_Loop_119784	EVA1C	CFAP298-TCP10L	5' UTR	5' UTR
21	32420000	32430000	21	32600000	32610000	Veh_Loop_119785	EVA1C	CFAP298	5' UTR	5' UTR
21	32420000	32430000	21	32610000	32620000	Veh_Loop_119786	EVA1C	CFAP298-TCP10L	5' UTR	promoter
21	32430000	32440000	21	32510000	32520000	Veh_Loop_119787	EVA1C	EVA1C	5' UTR	5' UTR
21	32430000	32440000	21	32520000	32530000	Veh_Loop_119788	EVA1C	.	5' UTR	intergenic
21	32440000	32450000	21	32490000	32500000	Veh_Loop_119789	EVA1C	EVA1C	5' UTR	5' UTR
21	32450000	32460000	21	32470000	32480000	Veh_Loop_119790	EVA1C	EVA1C	5' UTR	5' UTR
21	32450000	32460000	21	32490000	32500000	Veh_Loop_119791	EVA1C	EVA1C	5' UTR	5' UTR
21	32450000	32460000	21	32490000	32500000	Veh_Loop_119792	EVA1C	EVA1C	5' UTR	5' UTR
21	32450000	32460000	21	32510000	32520000	Veh_Loop_119793	EVA1C	EVA1C	5' UTR	5' UTR
21	32450000	32460000	21	32520000	32530000	Veh_Loop_119794	EVA1C	.	5' UTR	intergenic
21	32450000	32460000	21	32520000	32530000	Veh_Loop_119795	EVA1C	.	5' UTR	intergenic
21	32450000	32460000	21	32560000	32570000	Veh_Loop_119796	EVA1C	CFAP298-TCP10L	5' UTR	5' UTR
21	32450000	32460000	21	32570000	32580000	Veh_Loop_119797	EVA1C	CFAP298-TCP10L	5' UTR	5' UTR
21	32450000	32460000	21	32590000	32600000	Veh_Loop_119798	EVA1C	CFAP298	5' UTR	5' UTR
21	32460000	32470000	21	32490000	32500000	Veh_Loop_119799	EVA1C	EVA1C	5' UTR	5' UTR
21	32460000	32470000	21	32490000	32500000	Veh_Loop_119800	EVA1C	EVA1C	5' UTR	5' UTR
21	32460000	32470000	21	32510000	32520000	Veh_Loop_119801	EVA1C	EVA1C	5' UTR	5' UTR
21	32460000	32470000	21	32520000	32530000	Veh_Loop_119802	EVA1C	.	5' UTR	intergenic
21	32460000	32470000	21	32520000	32530000	Veh_Loop_119803	EVA1C	.	5' UTR	intergenic
21	32460000	32470000	21	32560000	32570000	Veh_Loop_119804	EVA1C	CFAP298-TCP10L	5' UTR	5' UTR
21	32460000	32470000	21	32560000	32570000	Veh_Loop_119805	EVA1C	CFAP298-TCP10L	5' UTR	5' UTR
21	32460000	32470000	21	32590000	32600000	Veh_Loop_119806	EVA1C	CFAP298	5' UTR	5' UTR
21	32470000	32480000	21	32490000	32500000	Veh_Loop_119807	EVA1C	EVA1C	5' UTR	5' UTR
21	32470000	32480000	21	32510000	32520000	Veh_Loop_119808	EVA1C	EVA1C	5' UTR	5' UTR
21	32470000	32480000	21	32520000	32530000	Veh_Loop_119809	EVA1C	.	5' UTR	intergenic
21	32470000	32480000	21	32520000	32530000	Veh_Loop_119810	EVA1C	.	5' UTR	intergenic
21	32470000	32480000	21	32560000	32570000	Veh_Loop_119811	EVA1C	CFAP298-TCP10L	5' UTR	5' UTR
21	32480000	32490000	21	32520000	32530000	Veh_Loop_119812	EVA1C	.	5' UTR	intergenic
21	32480000	32490000	21	32520000	32530000	Veh_Loop_119813	EVA1C	.	5' UTR	intergenic
21	32490000	32500000	21	32510000	32520000	Veh_Loop_119814	EVA1C	EVA1C	5' UTR	5' UTR
21	32490000	32500000	21	32510000	32520000	Veh_Loop_119815	EVA1C	EVA1C	5' UTR	5' UTR
21	32490000	32500000	21	32520000	32530000	Veh_Loop_119816	EVA1C	.	5' UTR	intergenic
21	32490000	32500000	21	32520000	32530000	Veh_Loop_119817	EVA1C	.	5' UTR	intergenic
21	32490000	32500000	21	32560000	32570000	Veh_Loop_119818	EVA1C	CFAP298-TCP10L	5' UTR	5' UTR
21	32490000	32500000	21	32560000	32570000	Veh_Loop_119819	EVA1C	CFAP298-TCP10L	5' UTR	5' UTR
21	32490000	32500000	21	32590000	32600000	Veh_Loop_119820	EVA1C	CFAP298	5' UTR	5' UTR
21	32500000	32510000	21	32520000	32530000	Veh_Loop_119821	EVA1C	.	5' UTR	intergenic
21	32500000	32510000	21	32560000	32570000	Veh_Loop_119822	EVA1C	CFAP298-TCP10L	5' UTR	5' UTR
21	32510000	32520000	21	32550000	32560000	Veh_Loop_119823	EVA1C	.	5' UTR	intergenic
21	32510000	32520000	21	32560000	32570000	Veh_Loop_119824	EVA1C	CFAP298-TCP10L	5' UTR	5' UTR
21	32510000	32520000	21	32560000	32570000	Veh_Loop_119825	EVA1C	CFAP298-TCP10L	5' UTR	5' UTR
21	32510000	32520000	21	32570000	32580000	Veh_Loop_119826	EVA1C	CFAP298-TCP10L	5' UTR	5' UTR
21	32510000	32520000	21	32590000	32600000	Veh_Loop_119827	EVA1C	CFAP298	5' UTR	5' UTR
21	32520000	32530000	21	32550000	32560000	Veh_Loop_119828	.	.	intergenic	intergenic
21	32520000	32530000	21	32550000	32560000	Veh_Loop_119829	.	.	intergenic	intergenic
21	32520000	32530000	21	32560000	32570000	Veh_Loop_119830	.	CFAP298-TCP10L	intergenic	5' UTR
21	32520000	32530000	21	32560000	32570000	Veh_Loop_119831	.	CFAP298-TCP10L	intergenic	5' UTR
21	32520000	32530000	21	32570000	32580000	Veh_Loop_119832	.	CFAP298-TCP10L	intergenic	5' UTR
21	32520000	32530000	21	32570000	32580000	Veh_Loop_119833	.	CFAP298-TCP10L	intergenic	5' UTR
21	32520000	32530000	21	32590000	32600000	Veh_Loop_119834	.	CFAP298	intergenic	5' UTR
21	32520000	32530000	21	32590000	32600000	Veh_Loop_119835	.	CFAP298	intergenic	5' UTR
21	32520000	32530000	21	32600000	32610000	Veh_Loop_119836	.	CFAP298	intergenic	5' UTR
21	32520000	32530000	21	32610000	32620000	Veh_Loop_119837	.	CFAP298-TCP10L	intergenic	promoter
21	32560000	32570000	21	32590000	32600000	Veh_Loop_119838	CFAP298-TCP10L	CFAP298	5' UTR	5' UTR
21	32610000	32620000	21	32630000	32640000	Veh_Loop_119839	CFAP298-TCP10L	SYNJ1	promoter	3' UTR
21	32610000	32620000	21	32650000	32660000	Veh_Loop_119840	CFAP298-TCP10L	SYNJ1	promoter	exon
21	32610000	32620000	21	32650000	32660000	Veh_Loop_119841	CFAP298-TCP10L	SYNJ1	promoter	exon
21	32610000	32620000	21	32720000	32730000	Veh_Loop_119842	CFAP298-TCP10L	PAXBP1-AS1	promoter	promoter
21	32610000	32620000	21	32720000	32730000	Veh_Loop_119843	CFAP298-TCP10L	PAXBP1-AS1	promoter	promoter
21	32610000	32620000	21	32770000	32780000	Veh_Loop_119844	CFAP298-TCP10L	C21orf62-AS1	promoter	promoter
21	32620000	32630000	21	32720000	32730000	Veh_Loop_119845	SYNJ1	PAXBP1-AS1	5' UTR	promoter
21	32700000	32710000	21	32720000	32730000	Veh_Loop_119846	SYNJ1	PAXBP1-AS1	exon	promoter
21	32700000	32710000	21	32720000	32730000	Veh_Loop_119847	SYNJ1	PAXBP1-AS1	exon	promoter
21	32720000	32730000	21	32750000	32760000	Veh_Loop_119848	PAXBP1-AS1	PAXBP1	promoter	exon
21	32720000	32730000	21	32770000	32780000	Veh_Loop_119849	PAXBP1-AS1	C21orf62-AS1	promoter	promoter
21	32730000	32740000	21	32770000	32780000	Veh_Loop_119850	PAXBP1-AS1	C21orf62-AS1	5' UTR	promoter
21	32750000	32760000	21	32770000	32780000	Veh_Loop_119851	PAXBP1	C21orf62-AS1	exon	promoter
21	32750000	32760000	21	32770000	32780000	Veh_Loop_119852	PAXBP1	C21orf62-AS1	exon	promoter
21	33190000	33200000	21	33320000	33330000	Veh_Loop_119853	.	IFNAR1	intergenic	promoter
21	33190000	33200000	21	33440000	33450000	Veh_Loop_119854	.	TMEM50B	intergenic	5' UTR
21	33200000	33210000	21	33230000	33240000	Veh_Loop_119855	.	IFNAR2	intergenic	5' UTR
21	33200000	33210000	21	33230000	33240000	Veh_Loop_119856	.	IFNAR2	intergenic	5' UTR
21	33200000	33210000	21	33250000	33260000	Veh_Loop_119857	.	IFNAR2	intergenic	exon
21	33200000	33210000	21	33260000	33270000	Veh_Loop_119858	.	IL10RB	intergenic	promoter
21	33200000	33210000	21	33280000	33290000	Veh_Loop_119859	.	IL10RB	intergenic	exon
21	33200000	33210000	21	33320000	33330000	Veh_Loop_119860	.	IFNAR1	intergenic	promoter
21	33200000	33210000	21	33320000	33330000	Veh_Loop_119861	.	IFNAR1	intergenic	promoter
21	33200000	33210000	21	33360000	33370000	Veh_Loop_119862	.	.	intergenic	intergenic
21	33200000	33210000	21	33360000	33370000	Veh_Loop_119863	.	.	intergenic	intergenic
21	33200000	33210000	21	33370000	33380000	Veh_Loop_119864	.	.	intergenic	intergenic
21	33200000	33210000	21	33380000	33390000	Veh_Loop_119865	.	.	intergenic	intergenic
21	33200000	33210000	21	33400000	33410000	Veh_Loop_119866	.	IFNGR2	intergenic	promoter
21	33200000	33210000	21	33400000	33410000	Veh_Loop_119867	.	IFNGR2	intergenic	promoter
21	33200000	33210000	21	33430000	33440000	Veh_Loop_119868	.	IFNGR2	intergenic	3' UTR
21	33200000	33210000	21	33430000	33440000	Veh_Loop_119869	.	IFNGR2	intergenic	3' UTR
21	33200000	33210000	21	33440000	33450000	Veh_Loop_119870	.	TMEM50B	intergenic	5' UTR
21	33200000	33210000	21	33440000	33450000	Veh_Loop_119871	.	TMEM50B	intergenic	5' UTR
21	33200000	33210000	21	33450000	33460000	Veh_Loop_119872	.	TMEM50B	intergenic	3' UTR
21	33210000	33220000	21	33320000	33330000	Veh_Loop_119873	.	IFNAR1	intergenic	promoter
21	33220000	33230000	21	33400000	33410000	Veh_Loop_119874	IFNAR2	IFNGR2	promoter	promoter
21	33230000	33240000	21	33260000	33270000	Veh_Loop_119875	IFNAR2	IL10RB	5' UTR	promoter
21	33230000	33240000	21	33320000	33330000	Veh_Loop_119876	IFNAR2	IFNAR1	5' UTR	promoter
21	33230000	33240000	21	33320000	33330000	Veh_Loop_119877	IFNAR2	IFNAR1	5' UTR	promoter
21	33230000	33240000	21	33340000	33350000	Veh_Loop_119878	IFNAR2	IFNAR1	5' UTR	5' UTR
21	33230000	33240000	21	33350000	33360000	Veh_Loop_119879	IFNAR2	IFNAR1	5' UTR	3' UTR
21	33230000	33240000	21	33360000	33370000	Veh_Loop_119880	IFNAR2	.	5' UTR	intergenic
21	33230000	33240000	21	33400000	33410000	Veh_Loop_119881	IFNAR2	IFNGR2	5' UTR	promoter
21	33230000	33240000	21	33430000	33440000	Veh_Loop_119882	IFNAR2	IFNGR2	5' UTR	3' UTR
21	33230000	33240000	21	33440000	33450000	Veh_Loop_119883	IFNAR2	TMEM50B	5' UTR	5' UTR
21	33230000	33240000	21	33440000	33450000	Veh_Loop_119884	IFNAR2	TMEM50B	5' UTR	5' UTR
21	33250000	33260000	21	33320000	33330000	Veh_Loop_119885	IFNAR2	IFNAR1	exon	promoter
21	33260000	33270000	21	33280000	33290000	Veh_Loop_119886	IL10RB	IL10RB	promoter	exon
21	33260000	33270000	21	33310000	33320000	Veh_Loop_119887	IL10RB	.	promoter	intergenic
21	33260000	33270000	21	33320000	33330000	Veh_Loop_119888	IL10RB	IFNAR1	promoter	promoter
21	33260000	33270000	21	33320000	33330000	Veh_Loop_119889	IL10RB	IFNAR1	promoter	promoter
21	33260000	33270000	21	33340000	33350000	Veh_Loop_119890	IL10RB	IFNAR1	promoter	5' UTR
21	33260000	33270000	21	33400000	33410000	Veh_Loop_119891	IL10RB	IFNGR2	promoter	promoter
21	33270000	33280000	21	33320000	33330000	Veh_Loop_119892	IL10RB	IFNAR1	exon	promoter
21	33280000	33290000	21	33320000	33330000	Veh_Loop_119893	IL10RB	IFNAR1	exon	promoter
21	33280000	33290000	21	33400000	33410000	Veh_Loop_119894	IL10RB	IFNGR2	exon	promoter
21	33280000	33290000	21	33440000	33450000	Veh_Loop_119895	IL10RB	TMEM50B	exon	5' UTR
21	33300000	33310000	21	33320000	33330000	Veh_Loop_119896	.	IFNAR1	intergenic	promoter
21	33300000	33310000	21	33320000	33330000	Veh_Loop_119897	.	IFNAR1	intergenic	promoter
21	33320000	33330000	21	33340000	33350000	Veh_Loop_119898	IFNAR1	IFNAR1	promoter	5' UTR
21	33320000	33330000	21	33340000	33350000	Veh_Loop_119899	IFNAR1	IFNAR1	promoter	5' UTR
21	33320000	33330000	21	33350000	33360000	Veh_Loop_119900	IFNAR1	IFNAR1	promoter	3' UTR
21	33320000	33330000	21	33360000	33370000	Veh_Loop_119901	IFNAR1	.	promoter	intergenic
21	33320000	33330000	21	33360000	33370000	Veh_Loop_119902	IFNAR1	.	promoter	intergenic
21	33320000	33330000	21	33380000	33390000	Veh_Loop_119903	IFNAR1	.	promoter	intergenic
21	33320000	33330000	21	33400000	33410000	Veh_Loop_119904	IFNAR1	IFNGR2	promoter	promoter
21	33320000	33330000	21	33420000	33430000	Veh_Loop_119905	IFNAR1	IFNGR2	promoter	exon
21	33320000	33330000	21	33440000	33450000	Veh_Loop_119906	IFNAR1	TMEM50B	promoter	5' UTR
21	33320000	33330000	21	33440000	33450000	Veh_Loop_119907	IFNAR1	TMEM50B	promoter	5' UTR
21	33340000	33350000	21	33430000	33440000	Veh_Loop_119908	IFNAR1	IFNGR2	5' UTR	3' UTR
21	33360000	33370000	21	33380000	33390000	Veh_Loop_119909	.	.	intergenic	intergenic
21	33360000	33370000	21	33380000	33390000	Veh_Loop_119910	.	.	intergenic	intergenic
21	33360000	33370000	21	33400000	33410000	Veh_Loop_119911	.	IFNGR2	intergenic	promoter
21	33360000	33370000	21	33400000	33410000	Veh_Loop_119912	.	IFNGR2	intergenic	promoter
21	33360000	33370000	21	33430000	33440000	Veh_Loop_119913	.	IFNGR2	intergenic	3' UTR
21	33360000	33370000	21	33440000	33450000	Veh_Loop_119914	.	TMEM50B	intergenic	5' UTR
21	33370000	33380000	21	33400000	33410000	Veh_Loop_119915	.	IFNGR2	intergenic	promoter
21	33370000	33380000	21	33440000	33450000	Veh_Loop_119916	.	TMEM50B	intergenic	5' UTR
21	33380000	33390000	21	33400000	33410000	Veh_Loop_119917	.	IFNGR2	intergenic	promoter
21	33380000	33390000	21	33400000	33410000	Veh_Loop_119918	.	IFNGR2	intergenic	promoter
21	33380000	33390000	21	33410000	33420000	Veh_Loop_119919	.	IFNGR2	intergenic	exon
21	33380000	33390000	21	33420000	33430000	Veh_Loop_119920	.	IFNGR2	intergenic	exon
21	33380000	33390000	21	33430000	33440000	Veh_Loop_119921	.	IFNGR2	intergenic	3' UTR
21	33380000	33390000	21	33430000	33440000	Veh_Loop_119922	.	IFNGR2	intergenic	3' UTR
21	33380000	33390000	21	33440000	33450000	Veh_Loop_119923	.	TMEM50B	intergenic	5' UTR
21	33400000	33410000	21	33420000	33430000	Veh_Loop_119924	IFNGR2	IFNGR2	promoter	exon
21	33400000	33410000	21	33430000	33440000	Veh_Loop_119925	IFNGR2	IFNGR2	promoter	3' UTR
21	33400000	33410000	21	33430000	33440000	Veh_Loop_119926	IFNGR2	IFNGR2	promoter	3' UTR
21	33400000	33410000	21	33440000	33450000	Veh_Loop_119927	IFNGR2	TMEM50B	promoter	5' UTR
21	33400000	33410000	21	33440000	33450000	Veh_Loop_119928	IFNGR2	TMEM50B	promoter	5' UTR
21	33470000	33480000	21	33540000	33550000	Veh_Loop_119929	TMEM50B	GART	promoter	promoter
21	33480000	33490000	21	33500000	33510000	Veh_Loop_119930	DNAJC28	GART	5' UTR	5' UTR
21	33480000	33490000	21	33540000	33550000	Veh_Loop_119931	DNAJC28	GART	5' UTR	promoter
21	33480000	33490000	21	33540000	33550000	Veh_Loop_119932	DNAJC28	GART	5' UTR	promoter
21	33490000	33500000	21	33540000	33550000	Veh_Loop_119933	DNAJC28	GART	promoter	promoter
21	33500000	33510000	21	33540000	33550000	Veh_Loop_119934	GART	GART	5' UTR	promoter
21	33510000	33520000	21	33540000	33550000	Veh_Loop_119935	GART	GART	exon	promoter
21	33520000	33530000	21	33540000	33550000	Veh_Loop_119936	GART	GART	5' UTR	promoter
21	33520000	33530000	21	33540000	33550000	Veh_Loop_119937	GART	GART	5' UTR	promoter
21	33540000	33550000	21	33560000	33570000	Veh_Loop_119938	GART	SON	promoter	5' UTR
21	33540000	33550000	21	33560000	33570000	Veh_Loop_119939	GART	SON	promoter	5' UTR
21	33540000	33550000	21	33570000	33580000	Veh_Loop_119940	GART	SON	promoter	5' UTR
21	33540000	33550000	21	33570000	33580000	Veh_Loop_119941	GART	SON	promoter	5' UTR
21	33540000	33550000	21	33580000	33590000	Veh_Loop_119942	GART	CRYZL1	promoter	5' UTR
21	33540000	33550000	21	33580000	33590000	Veh_Loop_119943	GART	CRYZL1	promoter	5' UTR
21	33540000	33550000	21	33590000	33600000	Veh_Loop_119944	GART	CRYZL1	promoter	exon
21	33540000	33550000	21	33590000	33600000	Veh_Loop_119945	GART	CRYZL1	promoter	exon
21	33540000	33550000	21	33600000	33610000	Veh_Loop_119946	GART	CRYZL1	promoter	exon
21	33540000	33550000	21	33600000	33610000	Veh_Loop_119947	GART	CRYZL1	promoter	exon
21	33540000	33550000	21	33640000	33650000	Veh_Loop_119948	GART	CRYZL1	promoter	promoter
21	33540000	33550000	21	33890000	33900000	Veh_Loop_119949	GART	ITSN1	promoter	3' UTR
21	33560000	33570000	21	33580000	33590000	Veh_Loop_119950	SON	CRYZL1	5' UTR	5' UTR
21	33580000	33590000	21	33600000	33610000	Veh_Loop_119951	CRYZL1	CRYZL1	5' UTR	exon
21	33580000	33590000	21	33640000	33650000	Veh_Loop_119952	CRYZL1	CRYZL1	5' UTR	promoter
21	33600000	33610000	21	33890000	33900000	Veh_Loop_119953	CRYZL1	ITSN1	exon	3' UTR
21	33610000	33620000	21	33760000	33770000	Veh_Loop_119954	CRYZL1	ITSN1	exon	exon
21	33620000	33630000	21	33760000	33770000	Veh_Loop_119955	CRYZL1	ITSN1	exon	exon
21	33640000	33650000	21	33660000	33670000	Veh_Loop_119956	CRYZL1	ITSN1	promoter	5' UTR
21	33640000	33650000	21	33680000	33690000	Veh_Loop_119957	CRYZL1	ITSN1	promoter	5' UTR
21	33640000	33650000	21	33680000	33690000	Veh_Loop_119958	CRYZL1	ITSN1	promoter	5' UTR
21	33640000	33650000	21	33690000	33700000	Veh_Loop_119959	CRYZL1	ITSN1	promoter	5' UTR
21	33640000	33650000	21	33700000	33710000	Veh_Loop_119960	CRYZL1	ITSN1	promoter	5' UTR
21	33640000	33650000	21	33700000	33710000	Veh_Loop_119961	CRYZL1	ITSN1	promoter	5' UTR
21	33640000	33650000	21	33710000	33720000	Veh_Loop_119962	CRYZL1	ITSN1	promoter	5' UTR
21	33640000	33650000	21	33720000	33730000	Veh_Loop_119963	CRYZL1	ITSN1	promoter	exon
21	33640000	33650000	21	33730000	33740000	Veh_Loop_119964	CRYZL1	ITSN1	promoter	exon
21	33640000	33650000	21	33740000	33750000	Veh_Loop_119965	CRYZL1	ITSN1	promoter	intron
21	33640000	33650000	21	33740000	33750000	Veh_Loop_119966	CRYZL1	ITSN1	promoter	intron
21	33640000	33650000	21	33750000	33760000	Veh_Loop_119967	CRYZL1	ITSN1	promoter	exon
21	33640000	33650000	21	33760000	33770000	Veh_Loop_119968	CRYZL1	ITSN1	promoter	exon
21	33640000	33650000	21	33760000	33770000	Veh_Loop_119969	CRYZL1	ITSN1	promoter	exon
21	33640000	33650000	21	33770000	33780000	Veh_Loop_119970	CRYZL1	ITSN1	promoter	exon
21	33640000	33650000	21	33780000	33790000	Veh_Loop_119971	CRYZL1	ITSN1	promoter	exon
21	33640000	33650000	21	33800000	33810000	Veh_Loop_119972	CRYZL1	ITSN1	promoter	intron
21	33640000	33650000	21	33810000	33820000	Veh_Loop_119973	CRYZL1	ITSN1	promoter	exon
21	33640000	33650000	21	33820000	33830000	Veh_Loop_119974	CRYZL1	ITSN1	promoter	exon
21	33640000	33650000	21	33840000	33850000	Veh_Loop_119975	CRYZL1	ITSN1	promoter	intron
21	33640000	33650000	21	33880000	33890000	Veh_Loop_119976	CRYZL1	ITSN1	promoter	3' UTR
21	33640000	33650000	21	33890000	33900000	Veh_Loop_119977	CRYZL1	ITSN1	promoter	3' UTR
21	33640000	33650000	21	33890000	33900000	Veh_Loop_119978	CRYZL1	ITSN1	promoter	3' UTR
21	33640000	33650000	21	33900000	33910000	Veh_Loop_119979	CRYZL1	ATP5PO	promoter	5' UTR
21	33640000	33650000	21	33910000	33920000	Veh_Loop_119980	CRYZL1	ATP5PO	promoter	promoter
21	33650000	33660000	21	33670000	33680000	Veh_Loop_119981	ITSN1	ITSN1	5' UTR	5' UTR
21	33650000	33660000	21	33680000	33690000	Veh_Loop_119982	ITSN1	ITSN1	5' UTR	5' UTR
21	33650000	33660000	21	33680000	33690000	Veh_Loop_119983	ITSN1	ITSN1	5' UTR	5' UTR
21	33650000	33660000	21	33690000	33700000	Veh_Loop_119984	ITSN1	ITSN1	5' UTR	5' UTR
21	33650000	33660000	21	33700000	33710000	Veh_Loop_119985	ITSN1	ITSN1	5' UTR	5' UTR
21	33650000	33660000	21	33700000	33710000	Veh_Loop_119986	ITSN1	ITSN1	5' UTR	5' UTR
21	33650000	33660000	21	33710000	33720000	Veh_Loop_119987	ITSN1	ITSN1	5' UTR	5' UTR
21	33650000	33660000	21	33710000	33720000	Veh_Loop_119988	ITSN1	ITSN1	5' UTR	5' UTR
21	33650000	33660000	21	33720000	33730000	Veh_Loop_119989	ITSN1	ITSN1	5' UTR	exon
21	33650000	33660000	21	33750000	33760000	Veh_Loop_119990	ITSN1	ITSN1	5' UTR	exon
21	33650000	33660000	21	33760000	33770000	Veh_Loop_119991	ITSN1	ITSN1	5' UTR	exon
21	33650000	33660000	21	33760000	33770000	Veh_Loop_119992	ITSN1	ITSN1	5' UTR	exon
21	33650000	33660000	21	33770000	33780000	Veh_Loop_119993	ITSN1	ITSN1	5' UTR	exon
21	33650000	33660000	21	33780000	33790000	Veh_Loop_119994	ITSN1	ITSN1	5' UTR	exon
21	33650000	33660000	21	33820000	33830000	Veh_Loop_119995	ITSN1	ITSN1	5' UTR	exon
21	33650000	33660000	21	33840000	33850000	Veh_Loop_119996	ITSN1	ITSN1	5' UTR	intron
21	33650000	33660000	21	33910000	33920000	Veh_Loop_119997	ITSN1	ATP5PO	5' UTR	promoter
21	33660000	33670000	21	33680000	33690000	Veh_Loop_119998	ITSN1	ITSN1	5' UTR	5' UTR
21	33660000	33670000	21	33680000	33690000	Veh_Loop_119999	ITSN1	ITSN1	5' UTR	5' UTR
21	33660000	33670000	21	33730000	33740000	Veh_Loop_120000	ITSN1	ITSN1	5' UTR	exon
21	33660000	33670000	21	33760000	33770000	Veh_Loop_120001	ITSN1	ITSN1	5' UTR	exon
21	33660000	33670000	21	33760000	33770000	Veh_Loop_120002	ITSN1	ITSN1	5' UTR	exon
21	33670000	33680000	21	33760000	33770000	Veh_Loop_120003	ITSN1	ITSN1	5' UTR	exon
21	33680000	33690000	21	33700000	33710000	Veh_Loop_120004	ITSN1	ITSN1	5' UTR	5' UTR
21	33680000	33690000	21	33700000	33710000	Veh_Loop_120005	ITSN1	ITSN1	5' UTR	5' UTR
21	33680000	33690000	21	33710000	33720000	Veh_Loop_120006	ITSN1	ITSN1	5' UTR	5' UTR
21	33680000	33690000	21	33730000	33740000	Veh_Loop_120007	ITSN1	ITSN1	5' UTR	exon
21	33680000	33690000	21	33750000	33760000	Veh_Loop_120008	ITSN1	ITSN1	5' UTR	exon
21	33680000	33690000	21	33760000	33770000	Veh_Loop_120009	ITSN1	ITSN1	5' UTR	exon
21	33680000	33690000	21	33760000	33770000	Veh_Loop_120010	ITSN1	ITSN1	5' UTR	exon
21	33680000	33690000	21	33800000	33810000	Veh_Loop_120011	ITSN1	ITSN1	5' UTR	intron
21	33680000	33690000	21	33820000	33830000	Veh_Loop_120012	ITSN1	ITSN1	5' UTR	exon
21	33680000	33690000	21	33870000	33880000	Veh_Loop_120013	ITSN1	ITSN1	5' UTR	exon
21	33680000	33690000	21	33890000	33900000	Veh_Loop_120014	ITSN1	ITSN1	5' UTR	3' UTR
21	33690000	33700000	21	33760000	33770000	Veh_Loop_120015	ITSN1	ITSN1	5' UTR	exon
21	33690000	33700000	21	33760000	33770000	Veh_Loop_120016	ITSN1	ITSN1	5' UTR	exon
21	33700000	33710000	21	33720000	33730000	Veh_Loop_120017	ITSN1	ITSN1	5' UTR	exon
21	33700000	33710000	21	33760000	33770000	Veh_Loop_120018	ITSN1	ITSN1	5' UTR	exon
21	33700000	33710000	21	33760000	33770000	Veh_Loop_120019	ITSN1	ITSN1	5' UTR	exon
21	33710000	33720000	21	33760000	33770000	Veh_Loop_120020	ITSN1	ITSN1	5' UTR	exon
21	33710000	33720000	21	33760000	33770000	Veh_Loop_120021	ITSN1	ITSN1	5' UTR	exon
21	33720000	33730000	21	33760000	33770000	Veh_Loop_120022	ITSN1	ITSN1	exon	exon
21	33720000	33730000	21	33760000	33770000	Veh_Loop_120023	ITSN1	ITSN1	exon	exon
21	33730000	33740000	21	33760000	33770000	Veh_Loop_120024	ITSN1	ITSN1	exon	exon
21	33730000	33740000	21	33760000	33770000	Veh_Loop_120025	ITSN1	ITSN1	exon	exon
21	33740000	33750000	21	33760000	33770000	Veh_Loop_120026	ITSN1	ITSN1	intron	exon
21	33740000	33750000	21	33760000	33770000	Veh_Loop_120027	ITSN1	ITSN1	intron	exon
21	33760000	33770000	21	33780000	33790000	Veh_Loop_120028	ITSN1	ITSN1	exon	exon
21	33760000	33770000	21	33780000	33790000	Veh_Loop_120029	ITSN1	ITSN1	exon	exon
21	33760000	33770000	21	33790000	33800000	Veh_Loop_120030	ITSN1	ITSN1	exon	exon
21	33760000	33770000	21	33800000	33810000	Veh_Loop_120031	ITSN1	ITSN1	exon	intron
21	33760000	33770000	21	33810000	33820000	Veh_Loop_120032	ITSN1	ITSN1	exon	exon
21	33760000	33770000	21	33820000	33830000	Veh_Loop_120033	ITSN1	ITSN1	exon	exon
21	33760000	33770000	21	33830000	33840000	Veh_Loop_120034	ITSN1	ITSN1	exon	exon
21	33760000	33770000	21	33840000	33850000	Veh_Loop_120035	ITSN1	ITSN1	exon	intron
21	33760000	33770000	21	33870000	33880000	Veh_Loop_120036	ITSN1	ITSN1	exon	exon
21	33760000	33770000	21	33890000	33900000	Veh_Loop_120037	ITSN1	ITSN1	exon	3' UTR
21	33760000	33770000	21	33900000	33910000	Veh_Loop_120038	ITSN1	ATP5PO	exon	5' UTR
21	33850000	33860000	21	33870000	33880000	Veh_Loop_120039	ITSN1	ITSN1	exon	exon
21	33860000	33870000	21	33890000	33900000	Veh_Loop_120040	ITSN1	ITSN1	exon	3' UTR
21	33910000	33920000	21	34060000	34070000	Veh_Loop_120041	ATP5PO	.	promoter	intergenic
21	33920000	33930000	21	34070000	34080000	Veh_Loop_120042	.	SLC5A3	intergenic	promoter
21	33920000	33930000	21	34120000	34130000	Veh_Loop_120043	.	MRPS6	intergenic	exon
21	33930000	33940000	21	33970000	33980000	Veh_Loop_120044	LINC00649	LINC00649	promoter	5' UTR
21	33930000	33940000	21	33970000	33980000	Veh_Loop_120045	LINC00649	LINC00649	promoter	5' UTR
21	33930000	33940000	21	34070000	34080000	Veh_Loop_120046	LINC00649	SLC5A3	promoter	promoter
21	33930000	33940000	21	34070000	34080000	Veh_Loop_120047	LINC00649	SLC5A3	promoter	promoter
21	33930000	33940000	21	34080000	34090000	Veh_Loop_120048	LINC00649	MRPS6	promoter	intron
21	33930000	33940000	21	34080000	34090000	Veh_Loop_120049	LINC00649	MRPS6	promoter	intron
21	33930000	33940000	21	34100000	34110000	Veh_Loop_120050	LINC00649	MRPS6	promoter	intron
21	33930000	33940000	21	34120000	34130000	Veh_Loop_120051	LINC00649	MRPS6	promoter	exon
21	33930000	33940000	21	34120000	34130000	Veh_Loop_120052	LINC00649	MRPS6	promoter	exon
21	33930000	33940000	21	34350000	34360000	Veh_Loop_120053	LINC00649	.	promoter	intergenic
21	33940000	33950000	21	33960000	33970000	Veh_Loop_120054	LINC00649	LINC00649	5' UTR	5' UTR
21	33940000	33950000	21	33960000	33970000	Veh_Loop_120055	LINC00649	LINC00649	5' UTR	5' UTR
21	33940000	33950000	21	33970000	33980000	Veh_Loop_120056	LINC00649	LINC00649	5' UTR	5' UTR
21	33940000	33950000	21	33970000	33980000	Veh_Loop_120057	LINC00649	LINC00649	5' UTR	5' UTR
21	33940000	33950000	21	34000000	34010000	Veh_Loop_120058	LINC00649	.	5' UTR	intergenic
21	33940000	33950000	21	34000000	34010000	Veh_Loop_120059	LINC00649	.	5' UTR	intergenic
21	33940000	33950000	21	34010000	34020000	Veh_Loop_120060	LINC00649	.	5' UTR	intergenic
21	33940000	33950000	21	34020000	34030000	Veh_Loop_120061	LINC00649	.	5' UTR	intergenic
21	33940000	33950000	21	34030000	34040000	Veh_Loop_120062	LINC00649	.	5' UTR	intergenic
21	33940000	33950000	21	34030000	34040000	Veh_Loop_120063	LINC00649	.	5' UTR	intergenic
21	33940000	33950000	21	34040000	34050000	Veh_Loop_120064	LINC00649	.	5' UTR	intergenic
21	33940000	33950000	21	34060000	34070000	Veh_Loop_120065	LINC00649	.	5' UTR	intergenic
21	33940000	33950000	21	34070000	34080000	Veh_Loop_120066	LINC00649	SLC5A3	5' UTR	promoter
21	33940000	33950000	21	34070000	34080000	Veh_Loop_120067	LINC00649	SLC5A3	5' UTR	promoter
21	33940000	33950000	21	34080000	34090000	Veh_Loop_120068	LINC00649	MRPS6	5' UTR	intron
21	33940000	33950000	21	34080000	34090000	Veh_Loop_120069	LINC00649	MRPS6	5' UTR	intron
21	33940000	33950000	21	34090000	34100000	Veh_Loop_120070	LINC00649	MRPS6	5' UTR	intron
21	33940000	33950000	21	34090000	34100000	Veh_Loop_120071	LINC00649	MRPS6	5' UTR	intron
21	33940000	33950000	21	34100000	34110000	Veh_Loop_120072	LINC00649	MRPS6	5' UTR	intron
21	33940000	33950000	21	34120000	34130000	Veh_Loop_120073	LINC00649	MRPS6	5' UTR	exon
21	33940000	33950000	21	34120000	34130000	Veh_Loop_120074	LINC00649	MRPS6	5' UTR	exon
21	33940000	33950000	21	34130000	34140000	Veh_Loop_120075	LINC00649	MRPS6	5' UTR	intron
21	33940000	33950000	21	34140000	34150000	Veh_Loop_120076	LINC00649	MRPS6	5' UTR	3' UTR
21	33940000	33950000	21	34150000	34160000	Veh_Loop_120077	LINC00649	.	5' UTR	intergenic
21	33940000	33950000	21	34330000	34340000	Veh_Loop_120078	LINC00649	.	5' UTR	intergenic
21	33940000	33950000	21	34340000	34350000	Veh_Loop_120079	LINC00649	.	5' UTR	intergenic
21	33940000	33950000	21	34340000	34350000	Veh_Loop_120080	LINC00649	.	5' UTR	intergenic
21	33940000	33950000	21	34350000	34360000	Veh_Loop_120081	LINC00649	.	5' UTR	intergenic
21	33940000	33950000	21	34360000	34370000	Veh_Loop_120082	LINC00649	KCNE2	5' UTR	promoter
21	33960000	33970000	21	34070000	34080000	Veh_Loop_120083	LINC00649	SLC5A3	5' UTR	promoter
21	33960000	33970000	21	34080000	34090000	Veh_Loop_120084	LINC00649	MRPS6	5' UTR	intron
21	33970000	33980000	21	34000000	34010000	Veh_Loop_120085	LINC00649	.	5' UTR	intergenic
21	33970000	33980000	21	34000000	34010000	Veh_Loop_120086	LINC00649	.	5' UTR	intergenic
21	33970000	33980000	21	34010000	34020000	Veh_Loop_120087	LINC00649	.	5' UTR	intergenic
21	33970000	33980000	21	34030000	34040000	Veh_Loop_120088	LINC00649	.	5' UTR	intergenic
21	33970000	33980000	21	34030000	34040000	Veh_Loop_120089	LINC00649	.	5' UTR	intergenic
21	33970000	33980000	21	34060000	34070000	Veh_Loop_120090	LINC00649	.	5' UTR	intergenic
21	33970000	33980000	21	34070000	34080000	Veh_Loop_120091	LINC00649	SLC5A3	5' UTR	promoter
21	33970000	33980000	21	34070000	34080000	Veh_Loop_120092	LINC00649	SLC5A3	5' UTR	promoter
21	33970000	33980000	21	34080000	34090000	Veh_Loop_120093	LINC00649	MRPS6	5' UTR	intron
21	33970000	33980000	21	34080000	34090000	Veh_Loop_120094	LINC00649	MRPS6	5' UTR	intron
21	33970000	33980000	21	34090000	34100000	Veh_Loop_120095	LINC00649	MRPS6	5' UTR	intron
21	33970000	33980000	21	34100000	34110000	Veh_Loop_120096	LINC00649	MRPS6	5' UTR	intron
21	33970000	33980000	21	34120000	34130000	Veh_Loop_120097	LINC00649	MRPS6	5' UTR	exon
21	33970000	33980000	21	34200000	34210000	Veh_Loop_120098	LINC00649	.	5' UTR	intergenic
21	33970000	33980000	21	34330000	34340000	Veh_Loop_120099	LINC00649	.	5' UTR	intergenic
21	33970000	33980000	21	34330000	34340000	Veh_Loop_120100	LINC00649	.	5' UTR	intergenic
21	33970000	33980000	21	34340000	34350000	Veh_Loop_120101	LINC00649	.	5' UTR	intergenic
21	33970000	33980000	21	34350000	34360000	Veh_Loop_120102	LINC00649	.	5' UTR	intergenic
21	33970000	33980000	21	34350000	34360000	Veh_Loop_120103	LINC00649	.	5' UTR	intergenic
21	33970000	33980000	21	34360000	34370000	Veh_Loop_120104	LINC00649	KCNE2	5' UTR	promoter
21	34070000	34080000	21	34090000	34100000	Veh_Loop_120105	SLC5A3	MRPS6	promoter	intron
21	34070000	34080000	21	34120000	34130000	Veh_Loop_120106	SLC5A3	MRPS6	promoter	exon
21	34070000	34080000	21	34130000	34140000	Veh_Loop_120107	SLC5A3	MRPS6	promoter	intron
21	34070000	34080000	21	34340000	34350000	Veh_Loop_120108	SLC5A3	.	promoter	intergenic
21	34070000	34080000	21	34340000	34350000	Veh_Loop_120109	SLC5A3	.	promoter	intergenic
21	34070000	34080000	21	34350000	34360000	Veh_Loop_120110	SLC5A3	.	promoter	intergenic
21	34080000	34090000	21	34120000	34130000	Veh_Loop_120111	MRPS6	MRPS6	intron	exon
21	34090000	34100000	21	34120000	34130000	Veh_Loop_120112	MRPS6	MRPS6	intron	exon
21	34100000	34110000	21	34120000	34130000	Veh_Loop_120113	MRPS6	MRPS6	intron	exon
21	34100000	34110000	21	34130000	34140000	Veh_Loop_120114	MRPS6	MRPS6	intron	intron
21	34120000	34130000	21	34150000	34160000	Veh_Loop_120115	MRPS6	.	exon	intergenic
21	34120000	34130000	21	34200000	34210000	Veh_Loop_120116	MRPS6	.	exon	intergenic
21	34120000	34130000	21	34200000	34210000	Veh_Loop_120117	MRPS6	.	exon	intergenic
21	34120000	34130000	21	34220000	34230000	Veh_Loop_120118	MRPS6	.	exon	intergenic
21	34120000	34130000	21	34340000	34350000	Veh_Loop_120119	MRPS6	.	exon	intergenic
21	34120000	34130000	21	34340000	34350000	Veh_Loop_120120	MRPS6	.	exon	intergenic
21	34130000	34140000	21	34150000	34160000	Veh_Loop_120121	MRPS6	.	intron	intergenic
21	34360000	34370000	21	34520000	34530000	Veh_Loop_120122	KCNE2	RCAN1	promoter	exon
21	34510000	34520000	21	34540000	34550000	Veh_Loop_120123	RCAN1	RCAN1	5' UTR	intron
21	34510000	34520000	21	34550000	34560000	Veh_Loop_120124	RCAN1	RCAN1	5' UTR	intron
21	34510000	34520000	21	34580000	34590000	Veh_Loop_120125	RCAN1	RCAN1	5' UTR	intron
21	34510000	34520000	21	34600000	34610000	Veh_Loop_120126	RCAN1	RCAN1	5' UTR	intron
21	34520000	34530000	21	34540000	34550000	Veh_Loop_120127	RCAN1	RCAN1	exon	intron
21	34520000	34530000	21	34540000	34550000	Veh_Loop_120128	RCAN1	RCAN1	exon	intron
21	34520000	34530000	21	34550000	34560000	Veh_Loop_120129	RCAN1	RCAN1	exon	intron
21	34520000	34530000	21	34550000	34560000	Veh_Loop_120130	RCAN1	RCAN1	exon	intron
21	34520000	34530000	21	34560000	34570000	Veh_Loop_120131	RCAN1	RCAN1	exon	intron
21	34520000	34530000	21	34560000	34570000	Veh_Loop_120132	RCAN1	RCAN1	exon	intron
21	34520000	34530000	21	34570000	34580000	Veh_Loop_120133	RCAN1	RCAN1	exon	intron
21	34520000	34530000	21	34570000	34580000	Veh_Loop_120134	RCAN1	RCAN1	exon	intron
21	34520000	34530000	21	34580000	34590000	Veh_Loop_120135	RCAN1	RCAN1	exon	intron
21	34520000	34530000	21	34580000	34590000	Veh_Loop_120136	RCAN1	RCAN1	exon	intron
21	34520000	34530000	21	34590000	34600000	Veh_Loop_120137	RCAN1	RCAN1	exon	intron
21	34520000	34530000	21	34600000	34610000	Veh_Loop_120138	RCAN1	RCAN1	exon	intron
21	34520000	34530000	21	34610000	34620000	Veh_Loop_120139	RCAN1	RCAN1	exon	promoter
21	34530000	34540000	21	34550000	34560000	Veh_Loop_120140	RCAN1	RCAN1	intron	intron
21	34530000	34540000	21	34550000	34560000	Veh_Loop_120141	RCAN1	RCAN1	intron	intron
21	34530000	34540000	21	34570000	34580000	Veh_Loop_120142	RCAN1	RCAN1	intron	intron
21	34540000	34550000	21	34570000	34580000	Veh_Loop_120143	RCAN1	RCAN1	intron	intron
21	34540000	34550000	21	34580000	34590000	Veh_Loop_120144	RCAN1	RCAN1	intron	intron
21	34550000	34560000	21	34570000	34580000	Veh_Loop_120145	RCAN1	RCAN1	intron	intron
21	34550000	34560000	21	34580000	34590000	Veh_Loop_120146	RCAN1	RCAN1	intron	intron
21	34680000	34690000	21	34880000	34890000	Veh_Loop_120147	CLIC6	RUNX1	intron	promoter
21	34690000	34700000	21	34800000	34810000	Veh_Loop_120148	CLIC6	RUNX1	intron	intron
21	34690000	34700000	21	34880000	34890000	Veh_Loop_120149	CLIC6	RUNX1	intron	promoter
21	34690000	34700000	21	34880000	34890000	Veh_Loop_120150	CLIC6	RUNX1	intron	promoter
21	34690000	34700000	21	35200000	35210000	Veh_Loop_120151	CLIC6	.	intron	intergenic
21	34700000	34710000	21	34720000	34730000	Veh_Loop_120152	CLIC6	LINC00160	exon	5' UTR
21	34700000	34710000	21	34730000	34740000	Veh_Loop_120153	CLIC6	LINC00160	exon	promoter
21	34700000	34710000	21	34740000	34750000	Veh_Loop_120154	CLIC6	LINC01426	exon	promoter
21	34700000	34710000	21	34790000	34800000	Veh_Loop_120155	CLIC6	RUNX1	exon	3' UTR
21	34700000	34710000	21	34790000	34800000	Veh_Loop_120156	CLIC6	RUNX1	exon	3' UTR
21	34700000	34710000	21	34800000	34810000	Veh_Loop_120157	CLIC6	RUNX1	exon	intron
21	34700000	34710000	21	34800000	34810000	Veh_Loop_120158	CLIC6	RUNX1	exon	intron
21	34700000	34710000	21	34810000	34820000	Veh_Loop_120159	CLIC6	RUNX1	exon	intron
21	34700000	34710000	21	34830000	34840000	Veh_Loop_120160	CLIC6	RUNX1	exon	exon
21	34700000	34710000	21	34830000	34840000	Veh_Loop_120161	CLIC6	RUNX1	exon	exon
21	34700000	34710000	21	34850000	34860000	Veh_Loop_120162	CLIC6	RUNX1	exon	exon
21	34700000	34710000	21	34880000	34890000	Veh_Loop_120163	CLIC6	RUNX1	exon	promoter
21	34700000	34710000	21	34880000	34890000	Veh_Loop_120164	CLIC6	RUNX1	exon	promoter
21	34700000	34710000	21	35200000	35210000	Veh_Loop_120165	CLIC6	.	exon	intergenic
21	34700000	34710000	21	35470000	35480000	Veh_Loop_120166	CLIC6	LOC100506403	exon	3' UTR
21	34700000	34710000	21	35850000	35860000	Veh_Loop_120167	CLIC6	.	exon	intergenic
21	34700000	34710000	21	35930000	35940000	Veh_Loop_120168	CLIC6	.	exon	intergenic
21	34710000	34720000	21	34800000	34810000	Veh_Loop_120169	CLIC6	RUNX1	3' UTR	intron
21	34710000	34720000	21	34880000	34890000	Veh_Loop_120170	CLIC6	RUNX1	3' UTR	promoter
21	34710000	34720000	21	34880000	34890000	Veh_Loop_120171	CLIC6	RUNX1	3' UTR	promoter
21	34720000	34730000	21	34800000	34810000	Veh_Loop_120172	LINC00160	RUNX1	5' UTR	intron
21	34720000	34730000	21	34880000	34890000	Veh_Loop_120173	LINC00160	RUNX1	5' UTR	promoter
21	34720000	34730000	21	34880000	34890000	Veh_Loop_120174	LINC00160	RUNX1	5' UTR	promoter
21	34730000	34740000	21	34790000	34800000	Veh_Loop_120175	LINC00160	RUNX1	promoter	3' UTR
21	34730000	34740000	21	34800000	34810000	Veh_Loop_120176	LINC00160	RUNX1	promoter	intron
21	34730000	34740000	21	34880000	34890000	Veh_Loop_120177	LINC00160	RUNX1	promoter	promoter
21	34730000	34740000	21	34880000	34890000	Veh_Loop_120178	LINC00160	RUNX1	promoter	promoter
21	34730000	34740000	21	35930000	35940000	Veh_Loop_120179	LINC00160	.	promoter	intergenic
21	34740000	34750000	21	34800000	34810000	Veh_Loop_120180	LINC01426	RUNX1	promoter	intron
21	34740000	34750000	21	34800000	34810000	Veh_Loop_120181	LINC01426	RUNX1	promoter	intron
21	34740000	34750000	21	34830000	34840000	Veh_Loop_120182	LINC01426	RUNX1	promoter	exon
21	34740000	34750000	21	34830000	34840000	Veh_Loop_120183	LINC01426	RUNX1	promoter	exon
21	34740000	34750000	21	34880000	34890000	Veh_Loop_120184	LINC01426	RUNX1	promoter	promoter
21	34740000	34750000	21	34880000	34890000	Veh_Loop_120185	LINC01426	RUNX1	promoter	promoter
21	34740000	34750000	21	35200000	35210000	Veh_Loop_120186	LINC01426	.	promoter	intergenic
21	34750000	34760000	21	34790000	34800000	Veh_Loop_120187	LINC01426	RUNX1	5' UTR	3' UTR
21	34750000	34760000	21	34800000	34810000	Veh_Loop_120188	LINC01426	RUNX1	5' UTR	intron
21	34750000	34760000	21	34830000	34840000	Veh_Loop_120189	LINC01426	RUNX1	5' UTR	exon
21	34750000	34760000	21	34880000	34890000	Veh_Loop_120190	LINC01426	RUNX1	5' UTR	promoter
21	34750000	34760000	21	34880000	34890000	Veh_Loop_120191	LINC01426	RUNX1	5' UTR	promoter
21	34760000	34770000	21	34790000	34800000	Veh_Loop_120192	LINC01426	RUNX1	5' UTR	3' UTR
21	34760000	34770000	21	34790000	34800000	Veh_Loop_120193	LINC01426	RUNX1	5' UTR	3' UTR
21	34760000	34770000	21	34800000	34810000	Veh_Loop_120194	LINC01426	RUNX1	5' UTR	intron
21	34760000	34770000	21	34800000	34810000	Veh_Loop_120195	LINC01426	RUNX1	5' UTR	intron
21	34760000	34770000	21	34880000	34890000	Veh_Loop_120196	LINC01426	RUNX1	5' UTR	promoter
21	34760000	34770000	21	34880000	34890000	Veh_Loop_120197	LINC01426	RUNX1	5' UTR	promoter
21	34770000	34780000	21	34790000	34800000	Veh_Loop_120198	LINC01426	RUNX1	5' UTR	3' UTR
21	34770000	34780000	21	34800000	34810000	Veh_Loop_120199	LINC01426	RUNX1	5' UTR	intron
21	34770000	34780000	21	34880000	34890000	Veh_Loop_120200	LINC01426	RUNX1	5' UTR	promoter
21	34770000	34780000	21	34880000	34890000	Veh_Loop_120201	LINC01426	RUNX1	5' UTR	promoter
21	34780000	34790000	21	34880000	34890000	Veh_Loop_120202	LINC01426	RUNX1	5' UTR	promoter
21	34790000	34800000	21	34810000	34820000	Veh_Loop_120203	RUNX1	RUNX1	3' UTR	intron
21	34790000	34800000	21	34810000	34820000	Veh_Loop_120204	RUNX1	RUNX1	3' UTR	intron
21	34790000	34800000	21	34830000	34840000	Veh_Loop_120205	RUNX1	RUNX1	3' UTR	exon
21	34790000	34800000	21	34830000	34840000	Veh_Loop_120206	RUNX1	RUNX1	3' UTR	exon
21	34790000	34800000	21	34840000	34850000	Veh_Loop_120207	RUNX1	RUNX1	3' UTR	intron
21	34790000	34800000	21	34850000	34860000	Veh_Loop_120208	RUNX1	RUNX1	3' UTR	exon
21	34790000	34800000	21	34860000	34870000	Veh_Loop_120209	RUNX1	RUNX1	3' UTR	intron
21	34790000	34800000	21	34860000	34870000	Veh_Loop_120210	RUNX1	RUNX1	3' UTR	intron
21	34790000	34800000	21	34870000	34880000	Veh_Loop_120211	RUNX1	RUNX1	3' UTR	intron
21	34790000	34800000	21	34880000	34890000	Veh_Loop_120212	RUNX1	RUNX1	3' UTR	promoter
21	34790000	34800000	21	34880000	34890000	Veh_Loop_120213	RUNX1	RUNX1	3' UTR	promoter
21	34790000	34800000	21	35200000	35210000	Veh_Loop_120214	RUNX1	.	3' UTR	intergenic
21	34790000	34800000	21	35200000	35210000	Veh_Loop_120215	RUNX1	.	3' UTR	intergenic
21	34790000	34800000	21	35470000	35480000	Veh_Loop_120216	RUNX1	LOC100506403	3' UTR	3' UTR
21	34790000	34800000	21	35560000	35570000	Veh_Loop_120217	RUNX1	LOC100506403	3' UTR	3' UTR
21	34790000	34800000	21	35840000	35850000	Veh_Loop_120218	RUNX1	.	3' UTR	intergenic
21	34790000	34800000	21	35930000	35940000	Veh_Loop_120219	RUNX1	.	3' UTR	intergenic
21	34790000	34800000	21	36020000	36030000	Veh_Loop_120220	RUNX1	.	3' UTR	intergenic
21	34800000	34810000	21	34820000	34830000	Veh_Loop_120221	RUNX1	RUNX1	intron	5' UTR
21	34800000	34810000	21	34820000	34830000	Veh_Loop_120222	RUNX1	RUNX1	intron	5' UTR
21	34800000	34810000	21	34830000	34840000	Veh_Loop_120223	RUNX1	RUNX1	intron	exon
21	34800000	34810000	21	34830000	34840000	Veh_Loop_120224	RUNX1	RUNX1	intron	exon
21	34800000	34810000	21	34840000	34850000	Veh_Loop_120225	RUNX1	RUNX1	intron	intron
21	34800000	34810000	21	34840000	34850000	Veh_Loop_120226	RUNX1	RUNX1	intron	intron
21	34800000	34810000	21	34850000	34860000	Veh_Loop_120227	RUNX1	RUNX1	intron	exon
21	34800000	34810000	21	34850000	34860000	Veh_Loop_120228	RUNX1	RUNX1	intron	exon
21	34800000	34810000	21	34860000	34870000	Veh_Loop_120229	RUNX1	RUNX1	intron	intron
21	34800000	34810000	21	34860000	34870000	Veh_Loop_120230	RUNX1	RUNX1	intron	intron
21	34800000	34810000	21	34870000	34880000	Veh_Loop_120231	RUNX1	RUNX1	intron	intron
21	34800000	34810000	21	34870000	34880000	Veh_Loop_120232	RUNX1	RUNX1	intron	intron
21	34800000	34810000	21	34880000	34890000	Veh_Loop_120233	RUNX1	RUNX1	intron	promoter
21	34800000	34810000	21	34880000	34890000	Veh_Loop_120234	RUNX1	RUNX1	intron	promoter
21	34800000	34810000	21	35080000	35090000	Veh_Loop_120235	RUNX1	.	intron	intergenic
21	34800000	34810000	21	35190000	35200000	Veh_Loop_120236	RUNX1	.	intron	intergenic
21	34800000	34810000	21	35200000	35210000	Veh_Loop_120237	RUNX1	.	intron	intergenic
21	34800000	34810000	21	35200000	35210000	Veh_Loop_120238	RUNX1	.	intron	intergenic
21	34800000	34810000	21	35220000	35230000	Veh_Loop_120239	RUNX1	.	intron	intergenic
21	34800000	34810000	21	35250000	35260000	Veh_Loop_120240	RUNX1	.	intron	intergenic
21	34800000	34810000	21	35370000	35380000	Veh_Loop_120241	RUNX1	LOC100506403	intron	5' UTR
21	34800000	34810000	21	35400000	35410000	Veh_Loop_120242	RUNX1	LOC100506403	intron	3' UTR
21	34800000	34810000	21	35440000	35450000	Veh_Loop_120243	RUNX1	LOC100506403	intron	3' UTR
21	34800000	34810000	21	35470000	35480000	Veh_Loop_120244	RUNX1	LOC100506403	intron	3' UTR
21	34800000	34810000	21	35470000	35480000	Veh_Loop_120245	RUNX1	LOC100506403	intron	3' UTR
21	34800000	34810000	21	35480000	35490000	Veh_Loop_120246	RUNX1	LOC100506403	intron	3' UTR
21	34800000	34810000	21	35500000	35510000	Veh_Loop_120247	RUNX1	LOC100506403	intron	3' UTR
21	34800000	34810000	21	35520000	35530000	Veh_Loop_120248	RUNX1	LOC100506403	intron	3' UTR
21	34800000	34810000	21	35550000	35560000	Veh_Loop_120249	RUNX1	LOC100506403	intron	3' UTR
21	34800000	34810000	21	35560000	35570000	Veh_Loop_120250	RUNX1	LOC100506403	intron	3' UTR
21	34800000	34810000	21	35560000	35570000	Veh_Loop_120251	RUNX1	LOC100506403	intron	3' UTR
21	34800000	34810000	21	35590000	35600000	Veh_Loop_120252	RUNX1	.	intron	intergenic
21	34800000	34810000	21	35640000	35650000	Veh_Loop_120253	RUNX1	.	intron	intergenic
21	34800000	34810000	21	35840000	35850000	Veh_Loop_120254	RUNX1	.	intron	intergenic
21	34800000	34810000	21	35850000	35860000	Veh_Loop_120255	RUNX1	.	intron	intergenic
21	34800000	34810000	21	35920000	35930000	Veh_Loop_120256	RUNX1	.	intron	intergenic
21	34800000	34810000	21	35920000	35930000	Veh_Loop_120257	RUNX1	.	intron	intergenic
21	34800000	34810000	21	35930000	35940000	Veh_Loop_120258	RUNX1	.	intron	intergenic
21	34800000	34810000	21	35930000	35940000	Veh_Loop_120259	RUNX1	.	intron	intergenic
21	34800000	34810000	21	36020000	36030000	Veh_Loop_120260	RUNX1	.	intron	intergenic
21	34810000	34820000	21	34830000	34840000	Veh_Loop_120261	RUNX1	RUNX1	intron	exon
21	34810000	34820000	21	34830000	34840000	Veh_Loop_120262	RUNX1	RUNX1	intron	exon
21	34810000	34820000	21	34840000	34850000	Veh_Loop_120263	RUNX1	RUNX1	intron	intron
21	34810000	34820000	21	34840000	34850000	Veh_Loop_120264	RUNX1	RUNX1	intron	intron
21	34810000	34820000	21	34880000	34890000	Veh_Loop_120265	RUNX1	RUNX1	intron	promoter
21	34810000	34820000	21	34880000	34890000	Veh_Loop_120266	RUNX1	RUNX1	intron	promoter
21	34810000	34820000	21	35200000	35210000	Veh_Loop_120267	RUNX1	.	intron	intergenic
21	34810000	34820000	21	35200000	35210000	Veh_Loop_120268	RUNX1	.	intron	intergenic
21	34810000	34820000	21	35550000	35560000	Veh_Loop_120269	RUNX1	LOC100506403	intron	3' UTR
21	34810000	34820000	21	35740000	35750000	Veh_Loop_120270	RUNX1	.	intron	intergenic
21	34810000	34820000	21	35930000	35940000	Veh_Loop_120271	RUNX1	.	intron	intergenic
21	34820000	34830000	21	34880000	34890000	Veh_Loop_120272	RUNX1	RUNX1	5' UTR	promoter
21	34830000	34840000	21	34850000	34860000	Veh_Loop_120273	RUNX1	RUNX1	exon	exon
21	34830000	34840000	21	34850000	34860000	Veh_Loop_120274	RUNX1	RUNX1	exon	exon
21	34830000	34840000	21	34860000	34870000	Veh_Loop_120275	RUNX1	RUNX1	exon	intron
21	34830000	34840000	21	34880000	34890000	Veh_Loop_120276	RUNX1	RUNX1	exon	promoter
21	34830000	34840000	21	34880000	34890000	Veh_Loop_120277	RUNX1	RUNX1	exon	promoter
21	34830000	34840000	21	35200000	35210000	Veh_Loop_120278	RUNX1	.	exon	intergenic
21	34830000	34840000	21	35200000	35210000	Veh_Loop_120279	RUNX1	.	exon	intergenic
21	34830000	34840000	21	35550000	35560000	Veh_Loop_120280	RUNX1	LOC100506403	exon	3' UTR
21	34830000	34840000	21	35580000	35590000	Veh_Loop_120281	RUNX1	LOC100506403	exon	promoter
21	34830000	34840000	21	35930000	35940000	Veh_Loop_120282	RUNX1	.	exon	intergenic
21	34840000	34850000	21	34860000	34870000	Veh_Loop_120283	RUNX1	RUNX1	intron	intron
21	34840000	34850000	21	34880000	34890000	Veh_Loop_120284	RUNX1	RUNX1	intron	promoter
21	34840000	34850000	21	34880000	34890000	Veh_Loop_120285	RUNX1	RUNX1	intron	promoter
21	34840000	34850000	21	35930000	35940000	Veh_Loop_120286	RUNX1	.	intron	intergenic
21	34850000	34860000	21	34880000	34890000	Veh_Loop_120287	RUNX1	RUNX1	exon	promoter
21	34860000	34870000	21	34880000	34890000	Veh_Loop_120288	RUNX1	RUNX1	intron	promoter
21	34870000	34880000	21	35200000	35210000	Veh_Loop_120289	RUNX1	.	intron	intergenic
21	34870000	34880000	21	35200000	35210000	Veh_Loop_120290	RUNX1	.	intron	intergenic
21	34870000	34880000	21	35930000	35940000	Veh_Loop_120291	RUNX1	.	intron	intergenic
21	34880000	34890000	21	34910000	34920000	Veh_Loop_120292	RUNX1	RUNX1	promoter	intron
21	34880000	34890000	21	34960000	34970000	Veh_Loop_120293	RUNX1	RUNX1	promoter	intron
21	34880000	34890000	21	34960000	34970000	Veh_Loop_120294	RUNX1	RUNX1	promoter	intron
21	34880000	34890000	21	34980000	34990000	Veh_Loop_120295	RUNX1	RUNX1	promoter	intron
21	34880000	34890000	21	34980000	34990000	Veh_Loop_120296	RUNX1	RUNX1	promoter	intron
21	34880000	34890000	21	35000000	35010000	Veh_Loop_120297	RUNX1	RUNX1	promoter	intron
21	34880000	34890000	21	35030000	35040000	Veh_Loop_120298	RUNX1	RUNX1	promoter	intron
21	34880000	34890000	21	35040000	35050000	Veh_Loop_120299	RUNX1	RUNX1	promoter	promoter
21	34880000	34890000	21	35040000	35050000	Veh_Loop_120300	RUNX1	RUNX1	promoter	promoter
21	34880000	34890000	21	35050000	35060000	Veh_Loop_120301	RUNX1	.	promoter	intergenic
21	34880000	34890000	21	35050000	35060000	Veh_Loop_120302	RUNX1	.	promoter	intergenic
21	34880000	34890000	21	35060000	35070000	Veh_Loop_120303	RUNX1	.	promoter	intergenic
21	34880000	34890000	21	35060000	35070000	Veh_Loop_120304	RUNX1	.	promoter	intergenic
21	34880000	34890000	21	35070000	35080000	Veh_Loop_120305	RUNX1	.	promoter	intergenic
21	34880000	34890000	21	35070000	35080000	Veh_Loop_120306	RUNX1	.	promoter	intergenic
21	34880000	34890000	21	35080000	35090000	Veh_Loop_120307	RUNX1	.	promoter	intergenic
21	34880000	34890000	21	35080000	35090000	Veh_Loop_120308	RUNX1	.	promoter	intergenic
21	34880000	34890000	21	35100000	35110000	Veh_Loop_120309	RUNX1	.	promoter	intergenic
21	34880000	34890000	21	35110000	35120000	Veh_Loop_120310	RUNX1	.	promoter	intergenic
21	34880000	34890000	21	35130000	35140000	Veh_Loop_120311	RUNX1	.	promoter	intergenic
21	34880000	34890000	21	35140000	35150000	Veh_Loop_120312	RUNX1	.	promoter	intergenic
21	34880000	34890000	21	35150000	35160000	Veh_Loop_120313	RUNX1	.	promoter	intergenic
21	34880000	34890000	21	35150000	35160000	Veh_Loop_120314	RUNX1	.	promoter	intergenic
21	34880000	34890000	21	35160000	35170000	Veh_Loop_120315	RUNX1	.	promoter	intergenic
21	34880000	34890000	21	35170000	35180000	Veh_Loop_120316	RUNX1	.	promoter	intergenic
21	34880000	34890000	21	35180000	35190000	Veh_Loop_120317	RUNX1	.	promoter	intergenic
21	34880000	34890000	21	35180000	35190000	Veh_Loop_120318	RUNX1	.	promoter	intergenic
21	34880000	34890000	21	35190000	35200000	Veh_Loop_120319	RUNX1	.	promoter	intergenic
21	34880000	34890000	21	35190000	35200000	Veh_Loop_120320	RUNX1	.	promoter	intergenic
21	34880000	34890000	21	35200000	35210000	Veh_Loop_120321	RUNX1	.	promoter	intergenic
21	34880000	34890000	21	35200000	35210000	Veh_Loop_120322	RUNX1	.	promoter	intergenic
21	34880000	34890000	21	35210000	35220000	Veh_Loop_120323	RUNX1	.	promoter	intergenic
21	34880000	34890000	21	35210000	35220000	Veh_Loop_120324	RUNX1	.	promoter	intergenic
21	34880000	34890000	21	35220000	35230000	Veh_Loop_120325	RUNX1	.	promoter	intergenic
21	34880000	34890000	21	35220000	35230000	Veh_Loop_120326	RUNX1	.	promoter	intergenic
21	34880000	34890000	21	35230000	35240000	Veh_Loop_120327	RUNX1	.	promoter	intergenic
21	34880000	34890000	21	35230000	35240000	Veh_Loop_120328	RUNX1	.	promoter	intergenic
21	34880000	34890000	21	35240000	35250000	Veh_Loop_120329	RUNX1	.	promoter	intergenic
21	34880000	34890000	21	35240000	35250000	Veh_Loop_120330	RUNX1	.	promoter	intergenic
21	34880000	34890000	21	35250000	35260000	Veh_Loop_120331	RUNX1	.	promoter	intergenic
21	34880000	34890000	21	35250000	35260000	Veh_Loop_120332	RUNX1	.	promoter	intergenic
21	34880000	34890000	21	35260000	35270000	Veh_Loop_120333	RUNX1	.	promoter	intergenic
21	34880000	34890000	21	35260000	35270000	Veh_Loop_120334	RUNX1	.	promoter	intergenic
21	34880000	34890000	21	35290000	35300000	Veh_Loop_120335	RUNX1	.	promoter	intergenic
21	34880000	34890000	21	35300000	35310000	Veh_Loop_120336	RUNX1	.	promoter	intergenic
21	34880000	34890000	21	35300000	35310000	Veh_Loop_120337	RUNX1	.	promoter	intergenic
21	34880000	34890000	21	35310000	35320000	Veh_Loop_120338	RUNX1	.	promoter	intergenic
21	34880000	34890000	21	35320000	35330000	Veh_Loop_120339	RUNX1	.	promoter	intergenic
21	34880000	34890000	21	35320000	35330000	Veh_Loop_120340	RUNX1	.	promoter	intergenic
21	34880000	34890000	21	35350000	35360000	Veh_Loop_120341	RUNX1	.	promoter	intergenic
21	34880000	34890000	21	35350000	35360000	Veh_Loop_120342	RUNX1	.	promoter	intergenic
21	34880000	34890000	21	35360000	35370000	Veh_Loop_120343	RUNX1	.	promoter	intergenic
21	34880000	34890000	21	35360000	35370000	Veh_Loop_120344	RUNX1	.	promoter	intergenic
21	34880000	34890000	21	35370000	35380000	Veh_Loop_120345	RUNX1	LOC100506403	promoter	5' UTR
21	34880000	34890000	21	35370000	35380000	Veh_Loop_120346	RUNX1	LOC100506403	promoter	5' UTR
21	34880000	34890000	21	35380000	35390000	Veh_Loop_120347	RUNX1	LOC100506403	promoter	3' UTR
21	34880000	34890000	21	35390000	35400000	Veh_Loop_120348	RUNX1	LOC100506403	promoter	3' UTR
21	34880000	34890000	21	35390000	35400000	Veh_Loop_120349	RUNX1	LOC100506403	promoter	3' UTR
21	34880000	34890000	21	35400000	35410000	Veh_Loop_120350	RUNX1	LOC100506403	promoter	3' UTR
21	34880000	34890000	21	35400000	35410000	Veh_Loop_120351	RUNX1	LOC100506403	promoter	3' UTR
21	34880000	34890000	21	35410000	35420000	Veh_Loop_120352	RUNX1	LOC100506403	promoter	3' UTR
21	34880000	34890000	21	35420000	35430000	Veh_Loop_120353	RUNX1	LOC100506403	promoter	3' UTR
21	34880000	34890000	21	35440000	35450000	Veh_Loop_120354	RUNX1	LOC100506403	promoter	3' UTR
21	34880000	34890000	21	35450000	35460000	Veh_Loop_120355	RUNX1	LOC100506403	promoter	3' UTR
21	34880000	34890000	21	35460000	35470000	Veh_Loop_120356	RUNX1	LOC100506403	promoter	3' UTR
21	34880000	34890000	21	35460000	35470000	Veh_Loop_120357	RUNX1	LOC100506403	promoter	3' UTR
21	34880000	34890000	21	35470000	35480000	Veh_Loop_120358	RUNX1	LOC100506403	promoter	3' UTR
21	34880000	34890000	21	35470000	35480000	Veh_Loop_120359	RUNX1	LOC100506403	promoter	3' UTR
21	34880000	34890000	21	35480000	35490000	Veh_Loop_120360	RUNX1	LOC100506403	promoter	3' UTR
21	34880000	34890000	21	35500000	35510000	Veh_Loop_120361	RUNX1	LOC100506403	promoter	3' UTR
21	34880000	34890000	21	35500000	35510000	Veh_Loop_120362	RUNX1	LOC100506403	promoter	3' UTR
21	34880000	34890000	21	35510000	35520000	Veh_Loop_120363	RUNX1	LOC100506403	promoter	3' UTR
21	34880000	34890000	21	35510000	35520000	Veh_Loop_120364	RUNX1	LOC100506403	promoter	3' UTR
21	34880000	34890000	21	35520000	35530000	Veh_Loop_120365	RUNX1	LOC100506403	promoter	3' UTR
21	34880000	34890000	21	35530000	35540000	Veh_Loop_120366	RUNX1	LOC100506403	promoter	3' UTR
21	34880000	34890000	21	35540000	35550000	Veh_Loop_120367	RUNX1	LOC100506403	promoter	3' UTR
21	34880000	34890000	21	35550000	35560000	Veh_Loop_120368	RUNX1	LOC100506403	promoter	3' UTR
21	34880000	34890000	21	35550000	35560000	Veh_Loop_120369	RUNX1	LOC100506403	promoter	3' UTR
21	34880000	34890000	21	35560000	35570000	Veh_Loop_120370	RUNX1	LOC100506403	promoter	3' UTR
21	34880000	34890000	21	35560000	35570000	Veh_Loop_120371	RUNX1	LOC100506403	promoter	3' UTR
21	34880000	34890000	21	35570000	35580000	Veh_Loop_120372	RUNX1	LOC100506403	promoter	3' UTR
21	34880000	34890000	21	35570000	35580000	Veh_Loop_120373	RUNX1	LOC100506403	promoter	3' UTR
21	34880000	34890000	21	35580000	35590000	Veh_Loop_120374	RUNX1	LOC100506403	promoter	promoter
21	34880000	34890000	21	35580000	35590000	Veh_Loop_120375	RUNX1	LOC100506403	promoter	promoter
21	34880000	34890000	21	35590000	35600000	Veh_Loop_120376	RUNX1	.	promoter	intergenic
21	34880000	34890000	21	35590000	35600000	Veh_Loop_120377	RUNX1	.	promoter	intergenic
21	34880000	34890000	21	35600000	35610000	Veh_Loop_120378	RUNX1	.	promoter	intergenic
21	34880000	34890000	21	35600000	35610000	Veh_Loop_120379	RUNX1	.	promoter	intergenic
21	34880000	34890000	21	35610000	35620000	Veh_Loop_120380	RUNX1	.	promoter	intergenic
21	34880000	34890000	21	35610000	35620000	Veh_Loop_120381	RUNX1	.	promoter	intergenic
21	34880000	34890000	21	35620000	35630000	Veh_Loop_120382	RUNX1	.	promoter	intergenic
21	34880000	34890000	21	35620000	35630000	Veh_Loop_120383	RUNX1	.	promoter	intergenic
21	34880000	34890000	21	35630000	35640000	Veh_Loop_120384	RUNX1	.	promoter	intergenic
21	34880000	34890000	21	35630000	35640000	Veh_Loop_120385	RUNX1	.	promoter	intergenic
21	34880000	34890000	21	35640000	35650000	Veh_Loop_120386	RUNX1	.	promoter	intergenic
21	34880000	34890000	21	35640000	35650000	Veh_Loop_120387	RUNX1	.	promoter	intergenic
21	34880000	34890000	21	35740000	35750000	Veh_Loop_120388	RUNX1	.	promoter	intergenic
21	34880000	34890000	21	35740000	35750000	Veh_Loop_120389	RUNX1	.	promoter	intergenic
21	34880000	34890000	21	35750000	35760000	Veh_Loop_120390	RUNX1	.	promoter	intergenic
21	34880000	34890000	21	35770000	35780000	Veh_Loop_120391	RUNX1	.	promoter	intergenic
21	34880000	34890000	21	35780000	35790000	Veh_Loop_120392	RUNX1	.	promoter	intergenic
21	34880000	34890000	21	35780000	35790000	Veh_Loop_120393	RUNX1	.	promoter	intergenic
21	34880000	34890000	21	35810000	35820000	Veh_Loop_120394	RUNX1	.	promoter	intergenic
21	34880000	34890000	21	35820000	35830000	Veh_Loop_120395	RUNX1	.	promoter	intergenic
21	34880000	34890000	21	35820000	35830000	Veh_Loop_120396	RUNX1	.	promoter	intergenic
21	34880000	34890000	21	35830000	35840000	Veh_Loop_120397	RUNX1	.	promoter	intergenic
21	34880000	34890000	21	35830000	35840000	Veh_Loop_120398	RUNX1	.	promoter	intergenic
21	34880000	34890000	21	35840000	35850000	Veh_Loop_120399	RUNX1	.	promoter	intergenic
21	34880000	34890000	21	35840000	35850000	Veh_Loop_120400	RUNX1	.	promoter	intergenic
21	34880000	34890000	21	35850000	35860000	Veh_Loop_120401	RUNX1	.	promoter	intergenic
21	34880000	34890000	21	35850000	35860000	Veh_Loop_120402	RUNX1	.	promoter	intergenic
21	34880000	34890000	21	35860000	35870000	Veh_Loop_120403	RUNX1	.	promoter	intergenic
21	34880000	34890000	21	35910000	35920000	Veh_Loop_120404	RUNX1	.	promoter	intergenic
21	34880000	34890000	21	35920000	35930000	Veh_Loop_120405	RUNX1	.	promoter	intergenic
21	34880000	34890000	21	35920000	35930000	Veh_Loop_120406	RUNX1	.	promoter	intergenic
21	34880000	34890000	21	35930000	35940000	Veh_Loop_120407	RUNX1	.	promoter	intergenic
21	34880000	34890000	21	35930000	35940000	Veh_Loop_120408	RUNX1	.	promoter	intergenic
21	34880000	34890000	21	35940000	35950000	Veh_Loop_120409	RUNX1	.	promoter	intergenic
21	34880000	34890000	21	35940000	35950000	Veh_Loop_120410	RUNX1	.	promoter	intergenic
21	34880000	34890000	21	36020000	36030000	Veh_Loop_120411	RUNX1	.	promoter	intergenic
21	34880000	34890000	21	36020000	36030000	Veh_Loop_120412	RUNX1	.	promoter	intergenic
21	34880000	34890000	21	36050000	36060000	Veh_Loop_120413	RUNX1	SETD4	promoter	5' UTR
21	34880000	34890000	21	36060000	36070000	Veh_Loop_120414	RUNX1	SETD4	promoter	promoter
21	34890000	34900000	21	34980000	34990000	Veh_Loop_120415	RUNX1	RUNX1	exon	intron
21	34890000	34900000	21	34990000	35000000	Veh_Loop_120416	RUNX1	RUNX1	exon	intron
21	34890000	34900000	21	35040000	35050000	Veh_Loop_120417	RUNX1	RUNX1	exon	promoter
21	34890000	34900000	21	35050000	35060000	Veh_Loop_120418	RUNX1	.	exon	intergenic
21	34890000	34900000	21	35050000	35060000	Veh_Loop_120419	RUNX1	.	exon	intergenic
21	34890000	34900000	21	35070000	35080000	Veh_Loop_120420	RUNX1	.	exon	intergenic
21	34890000	34900000	21	35080000	35090000	Veh_Loop_120421	RUNX1	.	exon	intergenic
21	34890000	34900000	21	35090000	35100000	Veh_Loop_120422	RUNX1	.	exon	intergenic
21	34890000	34900000	21	35130000	35140000	Veh_Loop_120423	RUNX1	.	exon	intergenic
21	34890000	34900000	21	35140000	35150000	Veh_Loop_120424	RUNX1	.	exon	intergenic
21	34890000	34900000	21	35150000	35160000	Veh_Loop_120425	RUNX1	.	exon	intergenic
21	34890000	34900000	21	35180000	35190000	Veh_Loop_120426	RUNX1	.	exon	intergenic
21	34890000	34900000	21	35190000	35200000	Veh_Loop_120427	RUNX1	.	exon	intergenic
21	34890000	34900000	21	35190000	35200000	Veh_Loop_120428	RUNX1	.	exon	intergenic
21	34890000	34900000	21	35200000	35210000	Veh_Loop_120429	RUNX1	.	exon	intergenic
21	34890000	34900000	21	35200000	35210000	Veh_Loop_120430	RUNX1	.	exon	intergenic
21	34890000	34900000	21	35210000	35220000	Veh_Loop_120431	RUNX1	.	exon	intergenic
21	34890000	34900000	21	35220000	35230000	Veh_Loop_120432	RUNX1	.	exon	intergenic
21	34890000	34900000	21	35230000	35240000	Veh_Loop_120433	RUNX1	.	exon	intergenic
21	34890000	34900000	21	35250000	35260000	Veh_Loop_120434	RUNX1	.	exon	intergenic
21	34890000	34900000	21	35250000	35260000	Veh_Loop_120435	RUNX1	.	exon	intergenic
21	34890000	34900000	21	35260000	35270000	Veh_Loop_120436	RUNX1	.	exon	intergenic
21	34890000	34900000	21	35400000	35410000	Veh_Loop_120437	RUNX1	LOC100506403	exon	3' UTR
21	34890000	34900000	21	35400000	35410000	Veh_Loop_120438	RUNX1	LOC100506403	exon	3' UTR
21	34890000	34900000	21	35460000	35470000	Veh_Loop_120439	RUNX1	LOC100506403	exon	3' UTR
21	34890000	34900000	21	35470000	35480000	Veh_Loop_120440	RUNX1	LOC100506403	exon	3' UTR
21	34890000	34900000	21	35500000	35510000	Veh_Loop_120441	RUNX1	LOC100506403	exon	3' UTR
21	34890000	34900000	21	35550000	35560000	Veh_Loop_120442	RUNX1	LOC100506403	exon	3' UTR
21	34890000	34900000	21	35560000	35570000	Veh_Loop_120443	RUNX1	LOC100506403	exon	3' UTR
21	34890000	34900000	21	35560000	35570000	Veh_Loop_120444	RUNX1	LOC100506403	exon	3' UTR
21	34890000	34900000	21	35610000	35620000	Veh_Loop_120445	RUNX1	.	exon	intergenic
21	34890000	34900000	21	35830000	35840000	Veh_Loop_120446	RUNX1	.	exon	intergenic
21	34890000	34900000	21	35840000	35850000	Veh_Loop_120447	RUNX1	.	exon	intergenic
21	34890000	34900000	21	35840000	35850000	Veh_Loop_120448	RUNX1	.	exon	intergenic
21	34890000	34900000	21	35930000	35940000	Veh_Loop_120449	RUNX1	.	exon	intergenic
21	34900000	34910000	21	34980000	34990000	Veh_Loop_120450	RUNX1	RUNX1	intron	intron
21	34900000	34910000	21	35200000	35210000	Veh_Loop_120451	RUNX1	.	intron	intergenic
21	34900000	34910000	21	35200000	35210000	Veh_Loop_120452	RUNX1	.	intron	intergenic
21	34910000	34920000	21	34930000	34940000	Veh_Loop_120453	RUNX1	RUNX1	intron	intron
21	34910000	34920000	21	34980000	34990000	Veh_Loop_120454	RUNX1	RUNX1	intron	intron
21	34910000	34920000	21	34980000	34990000	Veh_Loop_120455	RUNX1	RUNX1	intron	intron
21	34910000	34920000	21	35040000	35050000	Veh_Loop_120456	RUNX1	RUNX1	intron	promoter
21	34910000	34920000	21	35040000	35050000	Veh_Loop_120457	RUNX1	RUNX1	intron	promoter
21	34910000	34920000	21	35070000	35080000	Veh_Loop_120458	RUNX1	.	intron	intergenic
21	34910000	34920000	21	35180000	35190000	Veh_Loop_120459	RUNX1	.	intron	intergenic
21	34910000	34920000	21	35190000	35200000	Veh_Loop_120460	RUNX1	.	intron	intergenic
21	34910000	34920000	21	35200000	35210000	Veh_Loop_120461	RUNX1	.	intron	intergenic
21	34910000	34920000	21	35200000	35210000	Veh_Loop_120462	RUNX1	.	intron	intergenic
21	34910000	34920000	21	35250000	35260000	Veh_Loop_120463	RUNX1	.	intron	intergenic
21	34910000	34920000	21	35550000	35560000	Veh_Loop_120464	RUNX1	LOC100506403	intron	3' UTR
21	34910000	34920000	21	35560000	35570000	Veh_Loop_120465	RUNX1	LOC100506403	intron	3' UTR
21	34910000	34920000	21	35930000	35940000	Veh_Loop_120466	RUNX1	.	intron	intergenic
21	34920000	34930000	21	34980000	34990000	Veh_Loop_120467	RUNX1	RUNX1	intron	intron
21	34920000	34930000	21	35200000	35210000	Veh_Loop_120468	RUNX1	.	intron	intergenic
21	34920000	34930000	21	35200000	35210000	Veh_Loop_120469	RUNX1	.	intron	intergenic
21	34930000	34940000	21	35040000	35050000	Veh_Loop_120470	RUNX1	RUNX1	intron	promoter
21	34930000	34940000	21	35190000	35200000	Veh_Loop_120471	RUNX1	.	intron	intergenic
21	34930000	34940000	21	35200000	35210000	Veh_Loop_120472	RUNX1	.	intron	intergenic
21	34930000	34940000	21	35200000	35210000	Veh_Loop_120473	RUNX1	.	intron	intergenic
21	34930000	34940000	21	35210000	35220000	Veh_Loop_120474	RUNX1	.	intron	intergenic
21	34930000	34940000	21	35250000	35260000	Veh_Loop_120475	RUNX1	.	intron	intergenic
21	34960000	34970000	21	34980000	34990000	Veh_Loop_120476	RUNX1	RUNX1	intron	intron
21	34960000	34970000	21	34980000	34990000	Veh_Loop_120477	RUNX1	RUNX1	intron	intron
21	34960000	34970000	21	35040000	35050000	Veh_Loop_120478	RUNX1	RUNX1	intron	promoter
21	34960000	34970000	21	35200000	35210000	Veh_Loop_120479	RUNX1	.	intron	intergenic
21	34960000	34970000	21	35200000	35210000	Veh_Loop_120480	RUNX1	.	intron	intergenic
21	34970000	34980000	21	35200000	35210000	Veh_Loop_120481	RUNX1	.	intron	intergenic
21	34980000	34990000	21	35040000	35050000	Veh_Loop_120482	RUNX1	RUNX1	intron	promoter
21	34980000	34990000	21	35070000	35080000	Veh_Loop_120483	RUNX1	.	intron	intergenic
21	34980000	34990000	21	35080000	35090000	Veh_Loop_120484	RUNX1	.	intron	intergenic
21	34980000	34990000	21	35180000	35190000	Veh_Loop_120485	RUNX1	.	intron	intergenic
21	34980000	34990000	21	35200000	35210000	Veh_Loop_120486	RUNX1	.	intron	intergenic
21	34980000	34990000	21	35200000	35210000	Veh_Loop_120487	RUNX1	.	intron	intergenic
21	34980000	34990000	21	35210000	35220000	Veh_Loop_120488	RUNX1	.	intron	intergenic
21	34980000	34990000	21	35250000	35260000	Veh_Loop_120489	RUNX1	.	intron	intergenic
21	34980000	34990000	21	35250000	35260000	Veh_Loop_120490	RUNX1	.	intron	intergenic
21	34980000	34990000	21	35930000	35940000	Veh_Loop_120491	RUNX1	.	intron	intergenic
21	34990000	35000000	21	35200000	35210000	Veh_Loop_120492	RUNX1	.	intron	intergenic
21	34990000	35000000	21	35200000	35210000	Veh_Loop_120493	RUNX1	.	intron	intergenic
21	34990000	35000000	21	35470000	35480000	Veh_Loop_120494	RUNX1	LOC100506403	intron	3' UTR
21	35000000	35010000	21	35040000	35050000	Veh_Loop_120495	RUNX1	RUNX1	intron	promoter
21	35000000	35010000	21	35190000	35200000	Veh_Loop_120496	RUNX1	.	intron	intergenic
21	35000000	35010000	21	35200000	35210000	Veh_Loop_120497	RUNX1	.	intron	intergenic
21	35000000	35010000	21	35200000	35210000	Veh_Loop_120498	RUNX1	.	intron	intergenic
21	35010000	35020000	21	35200000	35210000	Veh_Loop_120499	RUNX1	.	intron	intergenic
21	35010000	35020000	21	35560000	35570000	Veh_Loop_120500	RUNX1	LOC100506403	intron	3' UTR
21	35020000	35030000	21	35040000	35050000	Veh_Loop_120501	RUNX1	RUNX1	intron	promoter
21	35020000	35030000	21	35200000	35210000	Veh_Loop_120502	RUNX1	.	intron	intergenic
21	35040000	35050000	21	35070000	35080000	Veh_Loop_120503	RUNX1	.	promoter	intergenic
21	35040000	35050000	21	35080000	35090000	Veh_Loop_120504	RUNX1	.	promoter	intergenic
21	35040000	35050000	21	35200000	35210000	Veh_Loop_120505	RUNX1	.	promoter	intergenic
21	35040000	35050000	21	35200000	35210000	Veh_Loop_120506	RUNX1	.	promoter	intergenic
21	35040000	35050000	21	35250000	35260000	Veh_Loop_120507	RUNX1	.	promoter	intergenic
21	35050000	35060000	21	35200000	35210000	Veh_Loop_120508	.	.	intergenic	intergenic
21	35050000	35060000	21	35200000	35210000	Veh_Loop_120509	.	.	intergenic	intergenic
21	35050000	35060000	21	35470000	35480000	Veh_Loop_120510	.	LOC100506403	intergenic	3' UTR
21	35050000	35060000	21	35550000	35560000	Veh_Loop_120511	.	LOC100506403	intergenic	3' UTR
21	35060000	35070000	21	35190000	35200000	Veh_Loop_120512	.	.	intergenic	intergenic
21	35060000	35070000	21	35200000	35210000	Veh_Loop_120513	.	.	intergenic	intergenic
21	35060000	35070000	21	35200000	35210000	Veh_Loop_120514	.	.	intergenic	intergenic
21	35070000	35080000	21	35200000	35210000	Veh_Loop_120515	.	.	intergenic	intergenic
21	35070000	35080000	21	35200000	35210000	Veh_Loop_120516	.	.	intergenic	intergenic
21	35070000	35080000	21	35250000	35260000	Veh_Loop_120517	.	.	intergenic	intergenic
21	35070000	35080000	21	35560000	35570000	Veh_Loop_120518	.	LOC100506403	intergenic	3' UTR
21	35080000	35090000	21	35140000	35150000	Veh_Loop_120519	.	.	intergenic	intergenic
21	35080000	35090000	21	35180000	35190000	Veh_Loop_120520	.	.	intergenic	intergenic
21	35080000	35090000	21	35190000	35200000	Veh_Loop_120521	.	.	intergenic	intergenic
21	35080000	35090000	21	35190000	35200000	Veh_Loop_120522	.	.	intergenic	intergenic
21	35080000	35090000	21	35200000	35210000	Veh_Loop_120523	.	.	intergenic	intergenic
21	35080000	35090000	21	35200000	35210000	Veh_Loop_120524	.	.	intergenic	intergenic
21	35080000	35090000	21	35210000	35220000	Veh_Loop_120525	.	.	intergenic	intergenic
21	35080000	35090000	21	35250000	35260000	Veh_Loop_120526	.	.	intergenic	intergenic
21	35080000	35090000	21	35560000	35570000	Veh_Loop_120527	.	LOC100506403	intergenic	3' UTR
21	35080000	35090000	21	35930000	35940000	Veh_Loop_120528	.	.	intergenic	intergenic
21	35090000	35100000	21	35200000	35210000	Veh_Loop_120529	.	.	intergenic	intergenic
21	35090000	35100000	21	35200000	35210000	Veh_Loop_120530	.	.	intergenic	intergenic
21	35100000	35110000	21	35200000	35210000	Veh_Loop_120531	.	.	intergenic	intergenic
21	35110000	35120000	21	35200000	35210000	Veh_Loop_120532	.	.	intergenic	intergenic
21	35120000	35130000	21	35200000	35210000	Veh_Loop_120533	.	.	intergenic	intergenic
21	35130000	35140000	21	35200000	35210000	Veh_Loop_120534	.	.	intergenic	intergenic
21	35130000	35140000	21	35200000	35210000	Veh_Loop_120535	.	.	intergenic	intergenic
21	35140000	35150000	21	35200000	35210000	Veh_Loop_120536	.	.	intergenic	intergenic
21	35140000	35150000	21	35200000	35210000	Veh_Loop_120537	.	.	intergenic	intergenic
21	35150000	35160000	21	35200000	35210000	Veh_Loop_120538	.	.	intergenic	intergenic
21	35150000	35160000	21	35200000	35210000	Veh_Loop_120539	.	.	intergenic	intergenic
21	35160000	35170000	21	35200000	35210000	Veh_Loop_120540	.	.	intergenic	intergenic
21	35160000	35170000	21	35200000	35210000	Veh_Loop_120541	.	.	intergenic	intergenic
21	35170000	35180000	21	35200000	35210000	Veh_Loop_120542	.	.	intergenic	intergenic
21	35180000	35190000	21	35200000	35210000	Veh_Loop_120543	.	.	intergenic	intergenic
21	35180000	35190000	21	35200000	35210000	Veh_Loop_120544	.	.	intergenic	intergenic
21	35190000	35200000	21	35250000	35260000	Veh_Loop_120545	.	.	intergenic	intergenic
21	35190000	35200000	21	35470000	35480000	Veh_Loop_120546	.	LOC100506403	intergenic	3' UTR
21	35190000	35200000	21	35560000	35570000	Veh_Loop_120547	.	LOC100506403	intergenic	3' UTR
21	35200000	35210000	21	35220000	35230000	Veh_Loop_120548	.	.	intergenic	intergenic
21	35200000	35210000	21	35220000	35230000	Veh_Loop_120549	.	.	intergenic	intergenic
21	35200000	35210000	21	35230000	35240000	Veh_Loop_120550	.	.	intergenic	intergenic
21	35200000	35210000	21	35230000	35240000	Veh_Loop_120551	.	.	intergenic	intergenic
21	35200000	35210000	21	35240000	35250000	Veh_Loop_120552	.	.	intergenic	intergenic
21	35200000	35210000	21	35240000	35250000	Veh_Loop_120553	.	.	intergenic	intergenic
21	35200000	35210000	21	35250000	35260000	Veh_Loop_120554	.	.	intergenic	intergenic
21	35200000	35210000	21	35250000	35260000	Veh_Loop_120555	.	.	intergenic	intergenic
21	35200000	35210000	21	35260000	35270000	Veh_Loop_120556	.	.	intergenic	intergenic
21	35200000	35210000	21	35260000	35270000	Veh_Loop_120557	.	.	intergenic	intergenic
21	35200000	35210000	21	35280000	35290000	Veh_Loop_120558	.	.	intergenic	intergenic
21	35200000	35210000	21	35290000	35300000	Veh_Loop_120559	.	.	intergenic	intergenic
21	35200000	35210000	21	35300000	35310000	Veh_Loop_120560	.	.	intergenic	intergenic
21	35200000	35210000	21	35320000	35330000	Veh_Loop_120561	.	.	intergenic	intergenic
21	35200000	35210000	21	35330000	35340000	Veh_Loop_120562	.	.	intergenic	intergenic
21	35200000	35210000	21	35350000	35360000	Veh_Loop_120563	.	.	intergenic	intergenic
21	35200000	35210000	21	35360000	35370000	Veh_Loop_120564	.	.	intergenic	intergenic
21	35200000	35210000	21	35370000	35380000	Veh_Loop_120565	.	LOC100506403	intergenic	5' UTR
21	35200000	35210000	21	35370000	35380000	Veh_Loop_120566	.	LOC100506403	intergenic	5' UTR
21	35200000	35210000	21	35380000	35390000	Veh_Loop_120567	.	LOC100506403	intergenic	3' UTR
21	35200000	35210000	21	35380000	35390000	Veh_Loop_120568	.	LOC100506403	intergenic	3' UTR
21	35200000	35210000	21	35390000	35400000	Veh_Loop_120569	.	LOC100506403	intergenic	3' UTR
21	35200000	35210000	21	35390000	35400000	Veh_Loop_120570	.	LOC100506403	intergenic	3' UTR
21	35200000	35210000	21	35400000	35410000	Veh_Loop_120571	.	LOC100506403	intergenic	3' UTR
21	35200000	35210000	21	35400000	35410000	Veh_Loop_120572	.	LOC100506403	intergenic	3' UTR
21	35200000	35210000	21	35410000	35420000	Veh_Loop_120573	.	LOC100506403	intergenic	3' UTR
21	35200000	35210000	21	35420000	35430000	Veh_Loop_120574	.	LOC100506403	intergenic	3' UTR
21	35200000	35210000	21	35450000	35460000	Veh_Loop_120575	.	LOC100506403	intergenic	3' UTR
21	35200000	35210000	21	35460000	35470000	Veh_Loop_120576	.	LOC100506403	intergenic	3' UTR
21	35200000	35210000	21	35460000	35470000	Veh_Loop_120577	.	LOC100506403	intergenic	3' UTR
21	35200000	35210000	21	35470000	35480000	Veh_Loop_120578	.	LOC100506403	intergenic	3' UTR
21	35200000	35210000	21	35470000	35480000	Veh_Loop_120579	.	LOC100506403	intergenic	3' UTR
21	35200000	35210000	21	35480000	35490000	Veh_Loop_120580	.	LOC100506403	intergenic	3' UTR
21	35200000	35210000	21	35500000	35510000	Veh_Loop_120581	.	LOC100506403	intergenic	3' UTR
21	35200000	35210000	21	35500000	35510000	Veh_Loop_120582	.	LOC100506403	intergenic	3' UTR
21	35200000	35210000	21	35510000	35520000	Veh_Loop_120583	.	LOC100506403	intergenic	3' UTR
21	35200000	35210000	21	35520000	35530000	Veh_Loop_120584	.	LOC100506403	intergenic	3' UTR
21	35200000	35210000	21	35550000	35560000	Veh_Loop_120585	.	LOC100506403	intergenic	3' UTR
21	35200000	35210000	21	35550000	35560000	Veh_Loop_120586	.	LOC100506403	intergenic	3' UTR
21	35200000	35210000	21	35560000	35570000	Veh_Loop_120587	.	LOC100506403	intergenic	3' UTR
21	35200000	35210000	21	35560000	35570000	Veh_Loop_120588	.	LOC100506403	intergenic	3' UTR
21	35200000	35210000	21	35570000	35580000	Veh_Loop_120589	.	LOC100506403	intergenic	3' UTR
21	35200000	35210000	21	35600000	35610000	Veh_Loop_120590	.	.	intergenic	intergenic
21	35200000	35210000	21	35610000	35620000	Veh_Loop_120591	.	.	intergenic	intergenic
21	35200000	35210000	21	35610000	35620000	Veh_Loop_120592	.	.	intergenic	intergenic
21	35200000	35210000	21	35620000	35630000	Veh_Loop_120593	.	.	intergenic	intergenic
21	35200000	35210000	21	35630000	35640000	Veh_Loop_120594	.	.	intergenic	intergenic
21	35200000	35210000	21	35640000	35650000	Veh_Loop_120595	.	.	intergenic	intergenic
21	35200000	35210000	21	35770000	35780000	Veh_Loop_120596	.	.	intergenic	intergenic
21	35200000	35210000	21	35780000	35790000	Veh_Loop_120597	.	.	intergenic	intergenic
21	35200000	35210000	21	35830000	35840000	Veh_Loop_120598	.	.	intergenic	intergenic
21	35200000	35210000	21	35840000	35850000	Veh_Loop_120599	.	.	intergenic	intergenic
21	35200000	35210000	21	35840000	35850000	Veh_Loop_120600	.	.	intergenic	intergenic
21	35200000	35210000	21	35900000	35910000	Veh_Loop_120601	.	.	intergenic	intergenic
21	35200000	35210000	21	35920000	35930000	Veh_Loop_120602	.	.	intergenic	intergenic
21	35200000	35210000	21	35930000	35940000	Veh_Loop_120603	.	.	intergenic	intergenic
21	35200000	35210000	21	35930000	35940000	Veh_Loop_120604	.	.	intergenic	intergenic
21	35200000	35210000	21	36020000	36030000	Veh_Loop_120605	.	.	intergenic	intergenic
21	35210000	35220000	21	35250000	35260000	Veh_Loop_120606	.	.	intergenic	intergenic
21	35210000	35220000	21	35470000	35480000	Veh_Loop_120607	.	LOC100506403	intergenic	3' UTR
21	35210000	35220000	21	35560000	35570000	Veh_Loop_120608	.	LOC100506403	intergenic	3' UTR
21	35210000	35220000	21	35930000	35940000	Veh_Loop_120609	.	.	intergenic	intergenic
21	35220000	35230000	21	35250000	35260000	Veh_Loop_120610	.	.	intergenic	intergenic
21	35230000	35240000	21	35250000	35260000	Veh_Loop_120611	.	.	intergenic	intergenic
21	35230000	35240000	21	35930000	35940000	Veh_Loop_120612	.	.	intergenic	intergenic
21	35250000	35260000	21	35300000	35310000	Veh_Loop_120613	.	.	intergenic	intergenic
21	35250000	35260000	21	35360000	35370000	Veh_Loop_120614	.	.	intergenic	intergenic
21	35250000	35260000	21	35370000	35380000	Veh_Loop_120615	.	LOC100506403	intergenic	5' UTR
21	35250000	35260000	21	35380000	35390000	Veh_Loop_120616	.	LOC100506403	intergenic	3' UTR
21	35250000	35260000	21	35390000	35400000	Veh_Loop_120617	.	LOC100506403	intergenic	3' UTR
21	35250000	35260000	21	35400000	35410000	Veh_Loop_120618	.	LOC100506403	intergenic	3' UTR
21	35250000	35260000	21	35470000	35480000	Veh_Loop_120619	.	LOC100506403	intergenic	3' UTR
21	35250000	35260000	21	35480000	35490000	Veh_Loop_120620	.	LOC100506403	intergenic	3' UTR
21	35250000	35260000	21	35550000	35560000	Veh_Loop_120621	.	LOC100506403	intergenic	3' UTR
21	35250000	35260000	21	35560000	35570000	Veh_Loop_120622	.	LOC100506403	intergenic	3' UTR
21	35250000	35260000	21	35630000	35640000	Veh_Loop_120623	.	.	intergenic	intergenic
21	35250000	35260000	21	35840000	35850000	Veh_Loop_120624	.	.	intergenic	intergenic
21	35250000	35260000	21	35930000	35940000	Veh_Loop_120625	.	.	intergenic	intergenic
21	35260000	35270000	21	35560000	35570000	Veh_Loop_120626	.	LOC100506403	intergenic	3' UTR
21	35300000	35310000	21	35360000	35370000	Veh_Loop_120627	.	.	intergenic	intergenic
21	35370000	35380000	21	35470000	35480000	Veh_Loop_120628	LOC100506403	LOC100506403	5' UTR	3' UTR
21	35380000	35390000	21	35930000	35940000	Veh_Loop_120629	LOC100506403	.	3' UTR	intergenic
21	35400000	35410000	21	35470000	35480000	Veh_Loop_120630	LOC100506403	LOC100506403	3' UTR	3' UTR
21	35400000	35410000	21	35550000	35560000	Veh_Loop_120631	LOC100506403	LOC100506403	3' UTR	3' UTR
21	35400000	35410000	21	35560000	35570000	Veh_Loop_120632	LOC100506403	LOC100506403	3' UTR	3' UTR
21	35440000	35450000	21	35930000	35940000	Veh_Loop_120633	LOC100506403	.	3' UTR	intergenic
21	35460000	35470000	21	35550000	35560000	Veh_Loop_120634	LOC100506403	LOC100506403	3' UTR	3' UTR
21	35460000	35470000	21	35550000	35560000	Veh_Loop_120635	LOC100506403	LOC100506403	3' UTR	3' UTR
21	35460000	35470000	21	35560000	35570000	Veh_Loop_120636	LOC100506403	LOC100506403	3' UTR	3' UTR
21	35460000	35470000	21	35930000	35940000	Veh_Loop_120637	LOC100506403	.	3' UTR	intergenic
21	35470000	35480000	21	35500000	35510000	Veh_Loop_120638	LOC100506403	LOC100506403	3' UTR	3' UTR
21	35470000	35480000	21	35550000	35560000	Veh_Loop_120639	LOC100506403	LOC100506403	3' UTR	3' UTR
21	35470000	35480000	21	35550000	35560000	Veh_Loop_120640	LOC100506403	LOC100506403	3' UTR	3' UTR
21	35470000	35480000	21	35560000	35570000	Veh_Loop_120641	LOC100506403	LOC100506403	3' UTR	3' UTR
21	35470000	35480000	21	35560000	35570000	Veh_Loop_120642	LOC100506403	LOC100506403	3' UTR	3' UTR
21	35470000	35480000	21	35610000	35620000	Veh_Loop_120643	LOC100506403	.	3' UTR	intergenic
21	35470000	35480000	21	35840000	35850000	Veh_Loop_120644	LOC100506403	.	3' UTR	intergenic
21	35470000	35480000	21	35930000	35940000	Veh_Loop_120645	LOC100506403	.	3' UTR	intergenic
21	35480000	35490000	21	35560000	35570000	Veh_Loop_120646	LOC100506403	LOC100506403	3' UTR	3' UTR
21	35510000	35520000	21	35550000	35560000	Veh_Loop_120647	LOC100506403	LOC100506403	3' UTR	3' UTR
21	35510000	35520000	21	35840000	35850000	Veh_Loop_120648	LOC100506403	.	3' UTR	intergenic
21	35510000	35520000	21	35930000	35940000	Veh_Loop_120649	LOC100506403	.	3' UTR	intergenic
21	35520000	35530000	21	35550000	35560000	Veh_Loop_120650	LOC100506403	LOC100506403	3' UTR	3' UTR
21	35520000	35530000	21	35560000	35570000	Veh_Loop_120651	LOC100506403	LOC100506403	3' UTR	3' UTR
21	35550000	35560000	21	35570000	35580000	Veh_Loop_120652	LOC100506403	LOC100506403	3' UTR	3' UTR
21	35550000	35560000	21	35590000	35600000	Veh_Loop_120653	LOC100506403	.	3' UTR	intergenic
21	35550000	35560000	21	35630000	35640000	Veh_Loop_120654	LOC100506403	.	3' UTR	intergenic
21	35550000	35560000	21	35630000	35640000	Veh_Loop_120655	LOC100506403	.	3' UTR	intergenic
21	35550000	35560000	21	35640000	35650000	Veh_Loop_120656	LOC100506403	.	3' UTR	intergenic
21	35550000	35560000	21	35650000	35660000	Veh_Loop_120657	LOC100506403	.	3' UTR	intergenic
21	35550000	35560000	21	35670000	35680000	Veh_Loop_120658	LOC100506403	.	3' UTR	intergenic
21	35550000	35560000	21	35830000	35840000	Veh_Loop_120659	LOC100506403	.	3' UTR	intergenic
21	35550000	35560000	21	35840000	35850000	Veh_Loop_120660	LOC100506403	.	3' UTR	intergenic
21	35550000	35560000	21	35930000	35940000	Veh_Loop_120661	LOC100506403	.	3' UTR	intergenic
21	35560000	35570000	21	35600000	35610000	Veh_Loop_120662	LOC100506403	.	3' UTR	intergenic
21	35560000	35570000	21	35610000	35620000	Veh_Loop_120663	LOC100506403	.	3' UTR	intergenic
21	35560000	35570000	21	35610000	35620000	Veh_Loop_120664	LOC100506403	.	3' UTR	intergenic
21	35560000	35570000	21	35620000	35630000	Veh_Loop_120665	LOC100506403	.	3' UTR	intergenic
21	35560000	35570000	21	35640000	35650000	Veh_Loop_120666	LOC100506403	.	3' UTR	intergenic
21	35560000	35570000	21	35770000	35780000	Veh_Loop_120667	LOC100506403	.	3' UTR	intergenic
21	35560000	35570000	21	35930000	35940000	Veh_Loop_120668	LOC100506403	.	3' UTR	intergenic
21	35560000	35570000	21	35930000	35940000	Veh_Loop_120669	LOC100506403	.	3' UTR	intergenic
21	35610000	35620000	21	35930000	35940000	Veh_Loop_120670	.	.	intergenic	intergenic
21	35630000	35640000	21	35930000	35940000	Veh_Loop_120671	.	.	intergenic	intergenic
21	35640000	35650000	21	35930000	35940000	Veh_Loop_120672	.	.	intergenic	intergenic
21	35850000	35860000	21	35900000	35910000	Veh_Loop_120673	.	.	intergenic	intergenic
21	35850000	35860000	21	35920000	35930000	Veh_Loop_120674	.	.	intergenic	intergenic
21	35850000	35860000	21	35930000	35940000	Veh_Loop_120675	.	.	intergenic	intergenic
21	35850000	35860000	21	35930000	35940000	Veh_Loop_120676	.	.	intergenic	intergenic
21	35860000	35870000	21	35930000	35940000	Veh_Loop_120677	.	.	intergenic	intergenic
21	36050000	36060000	21	36110000	36120000	Veh_Loop_120678	SETD4	LOC100133286	5' UTR	3' UTR
21	36060000	36070000	21	36090000	36100000	Veh_Loop_120679	SETD4	LOC100133286	promoter	3' UTR
21	36060000	36070000	21	36090000	36100000	Veh_Loop_120680	SETD4	LOC100133286	promoter	3' UTR
21	36060000	36070000	21	36100000	36110000	Veh_Loop_120681	SETD4	LOC100133286	promoter	3' UTR
21	36060000	36070000	21	36100000	36110000	Veh_Loop_120682	SETD4	LOC100133286	promoter	3' UTR
21	36060000	36070000	21	36110000	36120000	Veh_Loop_120683	SETD4	LOC100133286	promoter	3' UTR
21	36060000	36070000	21	36110000	36120000	Veh_Loop_120684	SETD4	LOC100133286	promoter	3' UTR
21	36060000	36070000	21	36130000	36140000	Veh_Loop_120685	SETD4	CBR3	promoter	promoter
21	36060000	36070000	21	36200000	36210000	Veh_Loop_120686	SETD4	DOP1B	promoter	exon
21	36130000	36140000	21	36150000	36160000	Veh_Loop_120687	CBR3	CBR3-AS1	promoter	promoter
21	36130000	36140000	21	36200000	36210000	Veh_Loop_120688	CBR3	DOP1B	promoter	exon
21	36130000	36140000	21	36200000	36210000	Veh_Loop_120689	CBR3	DOP1B	promoter	exon
21	36130000	36140000	21	36210000	36220000	Veh_Loop_120690	CBR3	DOP1B	promoter	exon
21	36130000	36140000	21	36210000	36220000	Veh_Loop_120691	CBR3	DOP1B	promoter	exon
21	36130000	36140000	21	36260000	36270000	Veh_Loop_120692	CBR3	DOP1B	promoter	exon
21	36130000	36140000	21	36320000	36330000	Veh_Loop_120693	CBR3	MORC3	promoter	promoter
21	36130000	36140000	21	36320000	36330000	Veh_Loop_120694	CBR3	MORC3	promoter	promoter
21	36130000	36140000	21	36330000	36340000	Veh_Loop_120695	CBR3	MORC3	promoter	exon
21	36130000	36140000	21	36330000	36340000	Veh_Loop_120696	CBR3	MORC3	promoter	exon
21	36130000	36140000	21	36340000	36350000	Veh_Loop_120697	CBR3	MORC3	promoter	exon
21	36140000	36150000	21	36200000	36210000	Veh_Loop_120698	CBR3-AS1	DOP1B	5' UTR	exon
21	36140000	36150000	21	36200000	36210000	Veh_Loop_120699	CBR3-AS1	DOP1B	5' UTR	exon
21	36140000	36150000	21	36210000	36220000	Veh_Loop_120700	CBR3-AS1	DOP1B	5' UTR	exon
21	36140000	36150000	21	36320000	36330000	Veh_Loop_120701	CBR3-AS1	MORC3	5' UTR	promoter
21	36140000	36150000	21	36320000	36330000	Veh_Loop_120702	CBR3-AS1	MORC3	5' UTR	promoter
21	36140000	36150000	21	36330000	36340000	Veh_Loop_120703	CBR3-AS1	MORC3	5' UTR	exon
21	36150000	36160000	21	36200000	36210000	Veh_Loop_120704	CBR3-AS1	DOP1B	promoter	exon
21	36150000	36160000	21	36200000	36210000	Veh_Loop_120705	CBR3-AS1	DOP1B	promoter	exon
21	36150000	36160000	21	36210000	36220000	Veh_Loop_120706	CBR3-AS1	DOP1B	promoter	exon
21	36150000	36160000	21	36210000	36220000	Veh_Loop_120707	CBR3-AS1	DOP1B	promoter	exon
21	36150000	36160000	21	36320000	36330000	Veh_Loop_120708	CBR3-AS1	MORC3	promoter	promoter
21	36150000	36160000	21	36320000	36330000	Veh_Loop_120709	CBR3-AS1	MORC3	promoter	promoter
21	36150000	36160000	21	36330000	36340000	Veh_Loop_120710	CBR3-AS1	MORC3	promoter	exon
21	36150000	36160000	21	36350000	36360000	Veh_Loop_120711	CBR3-AS1	MORC3	promoter	exon
21	36160000	36170000	21	36200000	36210000	Veh_Loop_120712	DOP1B	DOP1B	promoter	exon
21	36160000	36170000	21	36210000	36220000	Veh_Loop_120713	DOP1B	DOP1B	promoter	exon
21	36170000	36180000	21	36190000	36200000	Veh_Loop_120714	DOP1B	DOP1B	intron	exon
21	36170000	36180000	21	36200000	36210000	Veh_Loop_120715	DOP1B	DOP1B	intron	exon
21	36170000	36180000	21	36200000	36210000	Veh_Loop_120716	DOP1B	DOP1B	intron	exon
21	36180000	36190000	21	36200000	36210000	Veh_Loop_120717	DOP1B	DOP1B	intron	exon
21	36180000	36190000	21	36200000	36210000	Veh_Loop_120718	DOP1B	DOP1B	intron	exon
21	36200000	36210000	21	36320000	36330000	Veh_Loop_120719	DOP1B	MORC3	exon	promoter
21	36210000	36220000	21	36240000	36250000	Veh_Loop_120720	DOP1B	DOP1B	exon	exon
21	36210000	36220000	21	36250000	36260000	Veh_Loop_120721	DOP1B	DOP1B	exon	exon
21	36210000	36220000	21	36320000	36330000	Veh_Loop_120722	DOP1B	MORC3	exon	promoter
21	36210000	36220000	21	36320000	36330000	Veh_Loop_120723	DOP1B	MORC3	exon	promoter
21	36210000	36220000	21	36330000	36340000	Veh_Loop_120724	DOP1B	MORC3	exon	exon
21	36210000	36220000	21	36340000	36350000	Veh_Loop_120725	DOP1B	MORC3	exon	exon
21	36220000	36230000	21	36320000	36330000	Veh_Loop_120726	DOP1B	MORC3	exon	promoter
21	36240000	36250000	21	36280000	36290000	Veh_Loop_120727	DOP1B	DOP1B	exon	exon
21	36240000	36250000	21	36320000	36330000	Veh_Loop_120728	DOP1B	MORC3	exon	promoter
21	36240000	36250000	21	36320000	36330000	Veh_Loop_120729	DOP1B	MORC3	exon	promoter
21	36260000	36270000	21	36320000	36330000	Veh_Loop_120730	DOP1B	MORC3	exon	promoter
21	36260000	36270000	21	36320000	36330000	Veh_Loop_120731	DOP1B	MORC3	exon	promoter
21	36280000	36290000	21	36320000	36330000	Veh_Loop_120732	DOP1B	MORC3	exon	promoter
21	36280000	36290000	21	36320000	36330000	Veh_Loop_120733	DOP1B	MORC3	exon	promoter
21	36290000	36300000	21	36310000	36320000	Veh_Loop_120734	DOP1B	.	3' UTR	intergenic
21	36290000	36300000	21	36320000	36330000	Veh_Loop_120735	DOP1B	MORC3	3' UTR	promoter
21	36320000	36330000	21	36340000	36350000	Veh_Loop_120736	MORC3	MORC3	promoter	exon
21	36320000	36330000	21	36340000	36350000	Veh_Loop_120737	MORC3	MORC3	promoter	exon
21	36320000	36330000	21	36350000	36360000	Veh_Loop_120738	MORC3	MORC3	promoter	exon
21	36330000	36340000	21	36350000	36360000	Veh_Loop_120739	MORC3	MORC3	exon	exon
21	36330000	36340000	21	36350000	36360000	Veh_Loop_120740	MORC3	MORC3	exon	exon
21	36420000	36430000	21	36490000	36500000	Veh_Loop_120741	.	CLDN14	intergenic	5' UTR
21	36420000	36430000	21	36490000	36500000	Veh_Loop_120742	.	CLDN14	intergenic	5' UTR
21	36420000	36430000	21	36910000	36920000	Veh_Loop_120743	.	HLCS	intergenic	3' UTR
21	36430000	36440000	21	36450000	36460000	Veh_Loop_120744	.	.	intergenic	intergenic
21	36430000	36440000	21	36470000	36480000	Veh_Loop_120745	.	CLDN14	intergenic	5' UTR
21	36430000	36440000	21	36490000	36500000	Veh_Loop_120746	.	CLDN14	intergenic	5' UTR
21	36430000	36440000	21	36490000	36500000	Veh_Loop_120747	.	CLDN14	intergenic	5' UTR
21	36430000	36440000	21	36550000	36560000	Veh_Loop_120748	.	CLDN14	intergenic	5' UTR
21	36450000	36460000	21	36470000	36480000	Veh_Loop_120749	.	CLDN14	intergenic	5' UTR
21	36470000	36480000	21	36490000	36500000	Veh_Loop_120750	CLDN14	CLDN14	5' UTR	5' UTR
21	36470000	36480000	21	36910000	36920000	Veh_Loop_120751	CLDN14	HLCS	5' UTR	3' UTR
21	36750000	36760000	21	36780000	36790000	Veh_Loop_120752	HLCS	HLCS	3' UTR	3' UTR
21	36750000	36760000	21	36780000	36790000	Veh_Loop_120753	HLCS	HLCS	3' UTR	3' UTR
21	36750000	36760000	21	36860000	36870000	Veh_Loop_120754	HLCS	HLCS	3' UTR	3' UTR
21	36750000	36760000	21	36900000	36910000	Veh_Loop_120755	HLCS	HLCS	3' UTR	3' UTR
21	36750000	36760000	21	36900000	36910000	Veh_Loop_120756	HLCS	HLCS	3' UTR	3' UTR
21	36750000	36760000	21	36910000	36920000	Veh_Loop_120757	HLCS	HLCS	3' UTR	3' UTR
21	36750000	36760000	21	36910000	36920000	Veh_Loop_120758	HLCS	HLCS	3' UTR	3' UTR
21	36780000	36790000	21	36800000	36810000	Veh_Loop_120759	HLCS	HLCS	3' UTR	3' UTR
21	36780000	36790000	21	36800000	36810000	Veh_Loop_120760	HLCS	HLCS	3' UTR	3' UTR
21	36780000	36790000	21	36810000	36820000	Veh_Loop_120761	HLCS	HLCS	3' UTR	3' UTR
21	36780000	36790000	21	36830000	36840000	Veh_Loop_120762	HLCS	HLCS	3' UTR	3' UTR
21	36780000	36790000	21	36840000	36850000	Veh_Loop_120763	HLCS	HLCS	3' UTR	3' UTR
21	36780000	36790000	21	36910000	36920000	Veh_Loop_120764	HLCS	HLCS	3' UTR	3' UTR
21	36790000	36800000	21	36810000	36820000	Veh_Loop_120765	HLCS	HLCS	3' UTR	3' UTR
21	36790000	36800000	21	36870000	36880000	Veh_Loop_120766	HLCS	HLCS	3' UTR	3' UTR
21	36790000	36800000	21	36910000	36920000	Veh_Loop_120767	HLCS	HLCS	3' UTR	3' UTR
21	36800000	36810000	21	36840000	36850000	Veh_Loop_120768	HLCS	HLCS	3' UTR	3' UTR
21	36800000	36810000	21	36840000	36850000	Veh_Loop_120769	HLCS	HLCS	3' UTR	3' UTR
21	36800000	36810000	21	36900000	36910000	Veh_Loop_120770	HLCS	HLCS	3' UTR	3' UTR
21	36800000	36810000	21	36900000	36910000	Veh_Loop_120771	HLCS	HLCS	3' UTR	3' UTR
21	36810000	36820000	21	36830000	36840000	Veh_Loop_120772	HLCS	HLCS	3' UTR	3' UTR
21	36810000	36820000	21	36900000	36910000	Veh_Loop_120773	HLCS	HLCS	3' UTR	3' UTR
21	36830000	36840000	21	36900000	36910000	Veh_Loop_120774	HLCS	HLCS	3' UTR	3' UTR
21	36830000	36840000	21	36900000	36910000	Veh_Loop_120775	HLCS	HLCS	3' UTR	3' UTR
21	36840000	36850000	21	36860000	36870000	Veh_Loop_120776	HLCS	HLCS	3' UTR	3' UTR
21	36840000	36850000	21	36900000	36910000	Veh_Loop_120777	HLCS	HLCS	3' UTR	3' UTR
21	36840000	36850000	21	36900000	36910000	Veh_Loop_120778	HLCS	HLCS	3' UTR	3' UTR
21	36840000	36850000	21	36910000	36920000	Veh_Loop_120779	HLCS	HLCS	3' UTR	3' UTR
21	36850000	36860000	21	36900000	36910000	Veh_Loop_120780	HLCS	HLCS	3' UTR	3' UTR
21	36850000	36860000	21	36900000	36910000	Veh_Loop_120781	HLCS	HLCS	3' UTR	3' UTR
21	36850000	36860000	21	36910000	36920000	Veh_Loop_120782	HLCS	HLCS	3' UTR	3' UTR
21	36860000	36870000	21	36900000	36910000	Veh_Loop_120783	HLCS	HLCS	3' UTR	3' UTR
21	36860000	36870000	21	36900000	36910000	Veh_Loop_120784	HLCS	HLCS	3' UTR	3' UTR
21	36970000	36980000	21	37070000	37080000	Veh_Loop_120785	HLCS	PIGP	3' UTR	promoter
21	36970000	36980000	21	37070000	37080000	Veh_Loop_120786	HLCS	PIGP	3' UTR	promoter
21	36980000	36990000	21	37070000	37080000	Veh_Loop_120787	HLCS	PIGP	3' UTR	promoter
21	36980000	36990000	21	37070000	37080000	Veh_Loop_120788	HLCS	PIGP	3' UTR	promoter
21	36980000	36990000	21	37080000	37090000	Veh_Loop_120789	HLCS	TTC3	3' UTR	promoter
21	36990000	37000000	21	37060000	37070000	Veh_Loop_120790	HLCS	PIGP	promoter	5' UTR
21	36990000	37000000	21	37070000	37080000	Veh_Loop_120791	HLCS	PIGP	promoter	promoter
21	36990000	37000000	21	37070000	37080000	Veh_Loop_120792	HLCS	PIGP	promoter	promoter
21	36990000	37000000	21	37080000	37090000	Veh_Loop_120793	HLCS	TTC3	promoter	promoter
21	37000000	37010000	21	37070000	37080000	Veh_Loop_120794	RIPPLY3	PIGP	promoter	promoter
21	37000000	37010000	21	37070000	37080000	Veh_Loop_120795	RIPPLY3	PIGP	promoter	promoter
21	37030000	37040000	21	37070000	37080000	Veh_Loop_120796	.	PIGP	intergenic	promoter
21	37030000	37040000	21	37070000	37080000	Veh_Loop_120797	.	PIGP	intergenic	promoter
21	37070000	37080000	21	37090000	37100000	Veh_Loop_120798	PIGP	TTC3	promoter	exon
21	37070000	37080000	21	37100000	37110000	Veh_Loop_120799	PIGP	TTC3	promoter	exon
21	37070000	37080000	21	37130000	37140000	Veh_Loop_120800	PIGP	TTC3	promoter	exon
21	37070000	37080000	21	37560000	37570000	Veh_Loop_120801	PIGP	.	promoter	intergenic
21	37090000	37100000	21	37160000	37170000	Veh_Loop_120802	TTC3	TTC3	exon	exon
21	37130000	37140000	21	37150000	37160000	Veh_Loop_120803	TTC3	TTC3	exon	exon
21	37130000	37140000	21	37150000	37160000	Veh_Loop_120804	TTC3	TTC3	exon	exon
21	37150000	37160000	21	37170000	37180000	Veh_Loop_120805	TTC3	TTC3	exon	exon
21	37200000	37210000	21	37360000	37370000	Veh_Loop_120806	TTC3	DYRK1A	3' UTR	promoter
21	37210000	37220000	21	37330000	37340000	Veh_Loop_120807	DSCR9	.	5' UTR	intergenic
21	37210000	37220000	21	37360000	37370000	Veh_Loop_120808	DSCR9	DYRK1A	5' UTR	promoter
21	37210000	37220000	21	37560000	37570000	Veh_Loop_120809	DSCR9	.	5' UTR	intergenic
21	37220000	37230000	21	37360000	37370000	Veh_Loop_120810	DSCR9	DYRK1A	5' UTR	promoter
21	37220000	37230000	21	37360000	37370000	Veh_Loop_120811	DSCR9	DYRK1A	5' UTR	promoter
21	37240000	37250000	21	37330000	37340000	Veh_Loop_120812	VPS26C	.	exon	intergenic
21	37240000	37250000	21	37360000	37370000	Veh_Loop_120813	VPS26C	DYRK1A	exon	promoter
21	37240000	37250000	21	37500000	37510000	Veh_Loop_120814	VPS26C	DYRK1A	exon	exon
21	37240000	37250000	21	37560000	37570000	Veh_Loop_120815	VPS26C	.	exon	intergenic
21	37240000	37250000	21	37560000	37570000	Veh_Loop_120816	VPS26C	.	exon	intergenic
21	37250000	37260000	21	37330000	37340000	Veh_Loop_120817	VPS26C	.	intron	intergenic
21	37250000	37260000	21	37330000	37340000	Veh_Loop_120818	VPS26C	.	intron	intergenic
21	37250000	37260000	21	37340000	37350000	Veh_Loop_120819	VPS26C	.	intron	intergenic
21	37250000	37260000	21	37340000	37350000	Veh_Loop_120820	VPS26C	.	intron	intergenic
21	37250000	37260000	21	37360000	37370000	Veh_Loop_120821	VPS26C	DYRK1A	intron	promoter
21	37250000	37260000	21	37360000	37370000	Veh_Loop_120822	VPS26C	DYRK1A	intron	promoter
21	37250000	37260000	21	37370000	37380000	Veh_Loop_120823	VPS26C	DYRK1A	intron	5' UTR
21	37250000	37260000	21	37380000	37390000	Veh_Loop_120824	VPS26C	DYRK1A	intron	5' UTR
21	37250000	37260000	21	37410000	37420000	Veh_Loop_120825	VPS26C	DYRK1A	intron	promoter
21	37250000	37260000	21	37410000	37420000	Veh_Loop_120826	VPS26C	DYRK1A	intron	promoter
21	37250000	37260000	21	37420000	37430000	Veh_Loop_120827	VPS26C	DYRK1A	intron	promoter
21	37250000	37260000	21	37430000	37440000	Veh_Loop_120828	VPS26C	DYRK1A	intron	intron
21	37250000	37260000	21	37440000	37450000	Veh_Loop_120829	VPS26C	DYRK1A	intron	intron
21	37250000	37260000	21	37450000	37460000	Veh_Loop_120830	VPS26C	DYRK1A	intron	intron
21	37250000	37260000	21	37460000	37470000	Veh_Loop_120831	VPS26C	DYRK1A	intron	intron
21	37250000	37260000	21	37470000	37480000	Veh_Loop_120832	VPS26C	DYRK1A	intron	exon
21	37250000	37260000	21	37480000	37490000	Veh_Loop_120833	VPS26C	DYRK1A	intron	exon
21	37250000	37260000	21	37480000	37490000	Veh_Loop_120834	VPS26C	DYRK1A	intron	exon
21	37250000	37260000	21	37490000	37500000	Veh_Loop_120835	VPS26C	DYRK1A	intron	exon
21	37250000	37260000	21	37490000	37500000	Veh_Loop_120836	VPS26C	DYRK1A	intron	exon
21	37250000	37260000	21	37500000	37510000	Veh_Loop_120837	VPS26C	DYRK1A	intron	exon
21	37250000	37260000	21	37500000	37510000	Veh_Loop_120838	VPS26C	DYRK1A	intron	exon
21	37250000	37260000	21	37560000	37570000	Veh_Loop_120839	VPS26C	.	intron	intergenic
21	37250000	37260000	21	37560000	37570000	Veh_Loop_120840	VPS26C	.	intron	intergenic
21	37260000	37270000	21	37330000	37340000	Veh_Loop_120841	VPS26C	.	promoter	intergenic
21	37260000	37270000	21	37330000	37340000	Veh_Loop_120842	VPS26C	.	promoter	intergenic
21	37260000	37270000	21	37340000	37350000	Veh_Loop_120843	VPS26C	.	promoter	intergenic
21	37260000	37270000	21	37340000	37350000	Veh_Loop_120844	VPS26C	.	promoter	intergenic
21	37260000	37270000	21	37350000	37360000	Veh_Loop_120845	VPS26C	.	promoter	intergenic
21	37260000	37270000	21	37360000	37370000	Veh_Loop_120846	VPS26C	DYRK1A	promoter	promoter
21	37260000	37270000	21	37360000	37370000	Veh_Loop_120847	VPS26C	DYRK1A	promoter	promoter
21	37260000	37270000	21	37370000	37380000	Veh_Loop_120848	VPS26C	DYRK1A	promoter	5' UTR
21	37260000	37270000	21	37380000	37390000	Veh_Loop_120849	VPS26C	DYRK1A	promoter	5' UTR
21	37260000	37270000	21	37410000	37420000	Veh_Loop_120850	VPS26C	DYRK1A	promoter	promoter
21	37260000	37270000	21	37410000	37420000	Veh_Loop_120851	VPS26C	DYRK1A	promoter	promoter
21	37260000	37270000	21	37450000	37460000	Veh_Loop_120852	VPS26C	DYRK1A	promoter	intron
21	37260000	37270000	21	37470000	37480000	Veh_Loop_120853	VPS26C	DYRK1A	promoter	exon
21	37260000	37270000	21	37490000	37500000	Veh_Loop_120854	VPS26C	DYRK1A	promoter	exon
21	37260000	37270000	21	37500000	37510000	Veh_Loop_120855	VPS26C	DYRK1A	promoter	exon
21	37260000	37270000	21	37560000	37570000	Veh_Loop_120856	VPS26C	.	promoter	intergenic
21	37260000	37270000	21	37560000	37570000	Veh_Loop_120857	VPS26C	.	promoter	intergenic
21	37270000	37280000	21	37330000	37340000	Veh_Loop_120858	.	.	intergenic	intergenic
21	37270000	37280000	21	37340000	37350000	Veh_Loop_120859	.	.	intergenic	intergenic
21	37270000	37280000	21	37360000	37370000	Veh_Loop_120860	.	DYRK1A	intergenic	promoter
21	37330000	37340000	21	37350000	37360000	Veh_Loop_120861	.	.	intergenic	intergenic
21	37330000	37340000	21	37350000	37360000	Veh_Loop_120862	.	.	intergenic	intergenic
21	37330000	37340000	21	37360000	37370000	Veh_Loop_120863	.	DYRK1A	intergenic	promoter
21	37330000	37340000	21	37360000	37370000	Veh_Loop_120864	.	DYRK1A	intergenic	promoter
21	37330000	37340000	21	37370000	37380000	Veh_Loop_120865	.	DYRK1A	intergenic	5' UTR
21	37330000	37340000	21	37410000	37420000	Veh_Loop_120866	.	DYRK1A	intergenic	promoter
21	37330000	37340000	21	37430000	37440000	Veh_Loop_120867	.	DYRK1A	intergenic	intron
21	37330000	37340000	21	37450000	37460000	Veh_Loop_120868	.	DYRK1A	intergenic	intron
21	37330000	37340000	21	37460000	37470000	Veh_Loop_120869	.	DYRK1A	intergenic	intron
21	37330000	37340000	21	37490000	37500000	Veh_Loop_120870	.	DYRK1A	intergenic	exon
21	37330000	37340000	21	37500000	37510000	Veh_Loop_120871	.	DYRK1A	intergenic	exon
21	37330000	37340000	21	37500000	37510000	Veh_Loop_120872	.	DYRK1A	intergenic	exon
21	37330000	37340000	21	37560000	37570000	Veh_Loop_120873	.	.	intergenic	intergenic
21	37330000	37340000	21	37560000	37570000	Veh_Loop_120874	.	.	intergenic	intergenic
21	37340000	37350000	21	37360000	37370000	Veh_Loop_120875	.	DYRK1A	intergenic	promoter
21	37340000	37350000	21	37360000	37370000	Veh_Loop_120876	.	DYRK1A	intergenic	promoter
21	37340000	37350000	21	37450000	37460000	Veh_Loop_120877	.	DYRK1A	intergenic	intron
21	37340000	37350000	21	37460000	37470000	Veh_Loop_120878	.	DYRK1A	intergenic	intron
21	37340000	37350000	21	37560000	37570000	Veh_Loop_120879	.	.	intergenic	intergenic
21	37360000	37370000	21	37380000	37390000	Veh_Loop_120880	DYRK1A	DYRK1A	promoter	5' UTR
21	37360000	37370000	21	37400000	37410000	Veh_Loop_120881	DYRK1A	DYRK1A	promoter	5' UTR
21	37360000	37370000	21	37400000	37410000	Veh_Loop_120882	DYRK1A	DYRK1A	promoter	5' UTR
21	37360000	37370000	21	37410000	37420000	Veh_Loop_120883	DYRK1A	DYRK1A	promoter	promoter
21	37360000	37370000	21	37410000	37420000	Veh_Loop_120884	DYRK1A	DYRK1A	promoter	promoter
21	37360000	37370000	21	37420000	37430000	Veh_Loop_120885	DYRK1A	DYRK1A	promoter	promoter
21	37360000	37370000	21	37430000	37440000	Veh_Loop_120886	DYRK1A	DYRK1A	promoter	intron
21	37360000	37370000	21	37430000	37440000	Veh_Loop_120887	DYRK1A	DYRK1A	promoter	intron
21	37360000	37370000	21	37440000	37450000	Veh_Loop_120888	DYRK1A	DYRK1A	promoter	intron
21	37360000	37370000	21	37440000	37450000	Veh_Loop_120889	DYRK1A	DYRK1A	promoter	intron
21	37360000	37370000	21	37450000	37460000	Veh_Loop_120890	DYRK1A	DYRK1A	promoter	intron
21	37360000	37370000	21	37450000	37460000	Veh_Loop_120891	DYRK1A	DYRK1A	promoter	intron
21	37360000	37370000	21	37460000	37470000	Veh_Loop_120892	DYRK1A	DYRK1A	promoter	intron
21	37360000	37370000	21	37460000	37470000	Veh_Loop_120893	DYRK1A	DYRK1A	promoter	intron
21	37360000	37370000	21	37470000	37480000	Veh_Loop_120894	DYRK1A	DYRK1A	promoter	exon
21	37360000	37370000	21	37470000	37480000	Veh_Loop_120895	DYRK1A	DYRK1A	promoter	exon
21	37360000	37370000	21	37480000	37490000	Veh_Loop_120896	DYRK1A	DYRK1A	promoter	exon
21	37360000	37370000	21	37480000	37490000	Veh_Loop_120897	DYRK1A	DYRK1A	promoter	exon
21	37360000	37370000	21	37490000	37500000	Veh_Loop_120898	DYRK1A	DYRK1A	promoter	exon
21	37360000	37370000	21	37490000	37500000	Veh_Loop_120899	DYRK1A	DYRK1A	promoter	exon
21	37360000	37370000	21	37500000	37510000	Veh_Loop_120900	DYRK1A	DYRK1A	promoter	exon
21	37360000	37370000	21	37500000	37510000	Veh_Loop_120901	DYRK1A	DYRK1A	promoter	exon
21	37360000	37370000	21	37540000	37550000	Veh_Loop_120902	DYRK1A	.	promoter	intergenic
21	37360000	37370000	21	37560000	37570000	Veh_Loop_120903	DYRK1A	.	promoter	intergenic
21	37360000	37370000	21	37560000	37570000	Veh_Loop_120904	DYRK1A	.	promoter	intergenic
21	37360000	37370000	21	37580000	37590000	Veh_Loop_120905	DYRK1A	.	promoter	intergenic
21	37370000	37380000	21	37400000	37410000	Veh_Loop_120906	DYRK1A	DYRK1A	5' UTR	5' UTR
21	37370000	37380000	21	37410000	37420000	Veh_Loop_120907	DYRK1A	DYRK1A	5' UTR	promoter
21	37370000	37380000	21	37430000	37440000	Veh_Loop_120908	DYRK1A	DYRK1A	5' UTR	intron
21	37370000	37380000	21	37430000	37440000	Veh_Loop_120909	DYRK1A	DYRK1A	5' UTR	intron
21	37370000	37380000	21	37440000	37450000	Veh_Loop_120910	DYRK1A	DYRK1A	5' UTR	intron
21	37370000	37380000	21	37450000	37460000	Veh_Loop_120911	DYRK1A	DYRK1A	5' UTR	intron
21	37370000	37380000	21	37460000	37470000	Veh_Loop_120912	DYRK1A	DYRK1A	5' UTR	intron
21	37370000	37380000	21	37470000	37480000	Veh_Loop_120913	DYRK1A	DYRK1A	5' UTR	exon
21	37370000	37380000	21	37490000	37500000	Veh_Loop_120914	DYRK1A	DYRK1A	5' UTR	exon
21	37370000	37380000	21	37500000	37510000	Veh_Loop_120915	DYRK1A	DYRK1A	5' UTR	exon
21	37370000	37380000	21	37510000	37520000	Veh_Loop_120916	DYRK1A	DYRK1A	5' UTR	3' UTR
21	37370000	37380000	21	37560000	37570000	Veh_Loop_120917	DYRK1A	.	5' UTR	intergenic
21	37370000	37380000	21	37560000	37570000	Veh_Loop_120918	DYRK1A	.	5' UTR	intergenic
21	37380000	37390000	21	37400000	37410000	Veh_Loop_120919	DYRK1A	DYRK1A	5' UTR	5' UTR
21	37380000	37390000	21	37410000	37420000	Veh_Loop_120920	DYRK1A	DYRK1A	5' UTR	promoter
21	37380000	37390000	21	37410000	37420000	Veh_Loop_120921	DYRK1A	DYRK1A	5' UTR	promoter
21	37380000	37390000	21	37440000	37450000	Veh_Loop_120922	DYRK1A	DYRK1A	5' UTR	intron
21	37380000	37390000	21	37450000	37460000	Veh_Loop_120923	DYRK1A	DYRK1A	5' UTR	intron
21	37380000	37390000	21	37560000	37570000	Veh_Loop_120924	DYRK1A	.	5' UTR	intergenic
21	37390000	37400000	21	37410000	37420000	Veh_Loop_120925	DYRK1A	DYRK1A	5' UTR	promoter
21	37390000	37400000	21	37450000	37460000	Veh_Loop_120926	DYRK1A	DYRK1A	5' UTR	intron
21	37400000	37410000	21	37490000	37500000	Veh_Loop_120927	DYRK1A	DYRK1A	5' UTR	exon
21	37410000	37420000	21	37430000	37440000	Veh_Loop_120928	DYRK1A	DYRK1A	promoter	intron
21	37410000	37420000	21	37430000	37440000	Veh_Loop_120929	DYRK1A	DYRK1A	promoter	intron
21	37410000	37420000	21	37440000	37450000	Veh_Loop_120930	DYRK1A	DYRK1A	promoter	intron
21	37410000	37420000	21	37450000	37460000	Veh_Loop_120931	DYRK1A	DYRK1A	promoter	intron
21	37410000	37420000	21	37450000	37460000	Veh_Loop_120932	DYRK1A	DYRK1A	promoter	intron
21	37410000	37420000	21	37460000	37470000	Veh_Loop_120933	DYRK1A	DYRK1A	promoter	intron
21	37410000	37420000	21	37460000	37470000	Veh_Loop_120934	DYRK1A	DYRK1A	promoter	intron
21	37410000	37420000	21	37500000	37510000	Veh_Loop_120935	DYRK1A	DYRK1A	promoter	exon
21	37420000	37430000	21	37450000	37460000	Veh_Loop_120936	DYRK1A	DYRK1A	promoter	intron
21	37430000	37440000	21	37450000	37460000	Veh_Loop_120937	DYRK1A	DYRK1A	intron	intron
21	37430000	37440000	21	37460000	37470000	Veh_Loop_120938	DYRK1A	DYRK1A	intron	intron
21	37450000	37460000	21	37560000	37570000	Veh_Loop_120939	DYRK1A	.	intron	intergenic
21	37460000	37470000	21	37500000	37510000	Veh_Loop_120940	DYRK1A	DYRK1A	intron	exon
21	37460000	37470000	21	37560000	37570000	Veh_Loop_120941	DYRK1A	.	intron	intergenic
21	37460000	37470000	21	37560000	37570000	Veh_Loop_120942	DYRK1A	.	intron	intergenic
21	37470000	37480000	21	37500000	37510000	Veh_Loop_120943	DYRK1A	DYRK1A	exon	exon
21	37480000	37490000	21	37500000	37510000	Veh_Loop_120944	DYRK1A	DYRK1A	exon	exon
21	37490000	37500000	21	37560000	37570000	Veh_Loop_120945	DYRK1A	.	exon	intergenic
21	37500000	37510000	21	37560000	37570000	Veh_Loop_120946	DYRK1A	.	exon	intergenic
21	37500000	37510000	21	37560000	37570000	Veh_Loop_120947	DYRK1A	.	exon	intergenic
21	37540000	37550000	21	37560000	37570000	Veh_Loop_120948	.	.	intergenic	intergenic
21	37540000	37550000	21	37560000	37570000	Veh_Loop_120949	.	.	intergenic	intergenic
21	37560000	37570000	21	37580000	37590000	Veh_Loop_120950	.	.	intergenic	intergenic
21	37560000	37570000	21	37630000	37640000	Veh_Loop_120951	.	KCNJ6	intergenic	intron
21	37560000	37570000	21	37630000	37640000	Veh_Loop_120952	.	KCNJ6	intergenic	intron
21	37560000	37570000	21	37640000	37650000	Veh_Loop_120953	.	KCNJ6	intergenic	intron
21	37560000	37570000	21	37640000	37650000	Veh_Loop_120954	.	KCNJ6	intergenic	intron
21	37560000	37570000	21	37650000	37660000	Veh_Loop_120955	.	KCNJ6	intergenic	intron
21	37630000	37640000	21	37650000	37660000	Veh_Loop_120956	KCNJ6	KCNJ6	intron	intron
21	37630000	37640000	21	37650000	37660000	Veh_Loop_120957	KCNJ6	KCNJ6	intron	intron
21	37710000	37720000	21	37870000	37880000	Veh_Loop_120958	KCNJ6	KCNJ6	exon	5' UTR
21	37780000	37790000	21	37840000	37850000	Veh_Loop_120959	KCNJ6	KCNJ6	intron	5' UTR
21	37780000	37790000	21	37850000	37860000	Veh_Loop_120960	KCNJ6	KCNJ6	intron	5' UTR
21	37780000	37790000	21	37850000	37860000	Veh_Loop_120961	KCNJ6	KCNJ6	intron	5' UTR
21	37780000	37790000	21	37860000	37870000	Veh_Loop_120962	KCNJ6	KCNJ6	intron	5' UTR
21	37780000	37790000	21	37870000	37880000	Veh_Loop_120963	KCNJ6	KCNJ6	intron	5' UTR
21	37780000	37790000	21	37890000	37900000	Veh_Loop_120964	KCNJ6	KCNJ6	intron	5' UTR
21	37850000	37860000	21	37870000	37880000	Veh_Loop_120965	KCNJ6	KCNJ6	5' UTR	5' UTR
21	37850000	37860000	21	38270000	38280000	Veh_Loop_120966	KCNJ6	KCNJ15	5' UTR	promoter
21	38170000	38180000	21	38340000	38350000	Veh_Loop_120967	.	LINC01423	intergenic	promoter
21	38170000	38180000	21	38350000	38360000	Veh_Loop_120968	.	.	intergenic	intergenic
21	38170000	38180000	21	38350000	38360000	Veh_Loop_120969	.	.	intergenic	intergenic
21	38240000	38250000	21	38270000	38280000	Veh_Loop_120970	KCNJ15	KCNJ15	5' UTR	promoter
21	38240000	38250000	21	38290000	38300000	Veh_Loop_120971	KCNJ15	KCNJ15	5' UTR	5' UTR
21	38250000	38260000	21	38270000	38280000	Veh_Loop_120972	KCNJ15	KCNJ15	promoter	promoter
21	38260000	38270000	21	38300000	38310000	Veh_Loop_120973	KCNJ15	KCNJ15	5' UTR	3' UTR
21	38270000	38280000	21	38290000	38300000	Veh_Loop_120974	KCNJ15	KCNJ15	promoter	5' UTR
21	38270000	38280000	21	38300000	38310000	Veh_Loop_120975	KCNJ15	KCNJ15	promoter	3' UTR
21	38270000	38280000	21	38300000	38310000	Veh_Loop_120976	KCNJ15	KCNJ15	promoter	3' UTR
21	38270000	38280000	21	38320000	38330000	Veh_Loop_120977	KCNJ15	LINC01423	promoter	5' UTR
21	38270000	38280000	21	38320000	38330000	Veh_Loop_120978	KCNJ15	LINC01423	promoter	5' UTR
21	38270000	38280000	21	38350000	38360000	Veh_Loop_120979	KCNJ15	.	promoter	intergenic
21	38280000	38290000	21	38300000	38310000	Veh_Loop_120980	KCNJ15	KCNJ15	5' UTR	3' UTR
21	38280000	38290000	21	38320000	38330000	Veh_Loop_120981	KCNJ15	LINC01423	5' UTR	5' UTR
21	38290000	38300000	21	38320000	38330000	Veh_Loop_120982	KCNJ15	LINC01423	5' UTR	5' UTR
21	38290000	38300000	21	38320000	38330000	Veh_Loop_120983	KCNJ15	LINC01423	5' UTR	5' UTR
21	38300000	38310000	21	38320000	38330000	Veh_Loop_120984	KCNJ15	LINC01423	3' UTR	5' UTR
21	38430000	38440000	21	38500000	38510000	Veh_Loop_120985	ERG	ERG	intron	3' UTR
21	38730000	38740000	21	38750000	38760000	Veh_Loop_120986	LINC00114	LINC00114	5' UTR	3' UTR
21	38730000	38740000	21	38760000	38770000	Veh_Loop_120987	LINC00114	LINC00114	5' UTR	3' UTR
21	38730000	38740000	21	38760000	38770000	Veh_Loop_120988	LINC00114	LINC00114	5' UTR	3' UTR
21	38730000	38740000	21	38770000	38780000	Veh_Loop_120989	LINC00114	LINC00114	5' UTR	promoter
21	38730000	38740000	21	38770000	38780000	Veh_Loop_120990	LINC00114	LINC00114	5' UTR	promoter
21	38730000	38740000	21	38800000	38810000	Veh_Loop_120991	LINC00114	ETS2	5' UTR	promoter
21	38730000	38740000	21	38800000	38810000	Veh_Loop_120992	LINC00114	ETS2	5' UTR	promoter
21	38730000	38740000	21	38820000	38830000	Veh_Loop_120993	LINC00114	ETS2	5' UTR	3' UTR
21	38730000	38740000	21	38840000	38850000	Veh_Loop_120994	LINC00114	.	5' UTR	intergenic
21	38730000	38740000	21	38950000	38960000	Veh_Loop_120995	LINC00114	.	5' UTR	intergenic
21	38730000	38740000	21	39020000	39030000	Veh_Loop_120996	LINC00114	.	5' UTR	intergenic
21	38730000	38740000	21	39130000	39140000	Veh_Loop_120997	LINC00114	.	5' UTR	intergenic
21	38730000	38740000	21	39130000	39140000	Veh_Loop_120998	LINC00114	.	5' UTR	intergenic
21	38740000	38750000	21	38760000	38770000	Veh_Loop_120999	LINC00114	LINC00114	3' UTR	3' UTR
21	38740000	38750000	21	38770000	38780000	Veh_Loop_121000	LINC00114	LINC00114	3' UTR	promoter
21	38740000	38750000	21	38800000	38810000	Veh_Loop_121001	LINC00114	ETS2	3' UTR	promoter
21	38740000	38750000	21	39130000	39140000	Veh_Loop_121002	LINC00114	.	3' UTR	intergenic
21	38740000	38750000	21	39180000	39190000	Veh_Loop_121003	LINC00114	BRWD1	3' UTR	5' UTR
21	38750000	38760000	21	38770000	38780000	Veh_Loop_121004	LINC00114	LINC00114	3' UTR	promoter
21	38750000	38760000	21	38770000	38780000	Veh_Loop_121005	LINC00114	LINC00114	3' UTR	promoter
21	38750000	38760000	21	38780000	38790000	Veh_Loop_121006	LINC00114	.	3' UTR	intergenic
21	38750000	38760000	21	38800000	38810000	Veh_Loop_121007	LINC00114	ETS2	3' UTR	promoter
21	38750000	38760000	21	38800000	38810000	Veh_Loop_121008	LINC00114	ETS2	3' UTR	promoter
21	38750000	38760000	21	38810000	38820000	Veh_Loop_121009	LINC00114	ETS2	3' UTR	5' UTR
21	38750000	38760000	21	38810000	38820000	Veh_Loop_121010	LINC00114	ETS2	3' UTR	5' UTR
21	38750000	38760000	21	38820000	38830000	Veh_Loop_121011	LINC00114	ETS2	3' UTR	3' UTR
21	38750000	38760000	21	38820000	38830000	Veh_Loop_121012	LINC00114	ETS2	3' UTR	3' UTR
21	38750000	38760000	21	38830000	38840000	Veh_Loop_121013	LINC00114	.	3' UTR	intergenic
21	38750000	38760000	21	38830000	38840000	Veh_Loop_121014	LINC00114	.	3' UTR	intergenic
21	38750000	38760000	21	38840000	38850000	Veh_Loop_121015	LINC00114	.	3' UTR	intergenic
21	38750000	38760000	21	38840000	38850000	Veh_Loop_121016	LINC00114	.	3' UTR	intergenic
21	38750000	38760000	21	38850000	38860000	Veh_Loop_121017	LINC00114	LOC101928398	3' UTR	promoter
21	38750000	38760000	21	38920000	38930000	Veh_Loop_121018	LINC00114	LOC400867	3' UTR	3' UTR
21	38750000	38760000	21	38920000	38930000	Veh_Loop_121019	LINC00114	LOC400867	3' UTR	3' UTR
21	38750000	38760000	21	38950000	38960000	Veh_Loop_121020	LINC00114	.	3' UTR	intergenic
21	38750000	38760000	21	38960000	38970000	Veh_Loop_121021	LINC00114	.	3' UTR	intergenic
21	38750000	38760000	21	38960000	38970000	Veh_Loop_121022	LINC00114	.	3' UTR	intergenic
21	38750000	38760000	21	38980000	38990000	Veh_Loop_121023	LINC00114	.	3' UTR	intergenic
21	38750000	38760000	21	39010000	39020000	Veh_Loop_121024	LINC00114	.	3' UTR	intergenic
21	38750000	38760000	21	39020000	39030000	Veh_Loop_121025	LINC00114	.	3' UTR	intergenic
21	38750000	38760000	21	39080000	39090000	Veh_Loop_121026	LINC00114	.	3' UTR	intergenic
21	38750000	38760000	21	39090000	39100000	Veh_Loop_121027	LINC00114	.	3' UTR	intergenic
21	38750000	38760000	21	39100000	39110000	Veh_Loop_121028	LINC00114	.	3' UTR	intergenic
21	38750000	38760000	21	39120000	39130000	Veh_Loop_121029	LINC00114	.	3' UTR	intergenic
21	38750000	38760000	21	39130000	39140000	Veh_Loop_121030	LINC00114	.	3' UTR	intergenic
21	38750000	38760000	21	39140000	39150000	Veh_Loop_121031	LINC00114	.	3' UTR	intergenic
21	38750000	38760000	21	39180000	39190000	Veh_Loop_121032	LINC00114	BRWD1	3' UTR	5' UTR
21	38760000	38770000	21	38780000	38790000	Veh_Loop_121033	LINC00114	.	3' UTR	intergenic
21	38760000	38770000	21	38790000	38800000	Veh_Loop_121034	LINC00114	.	3' UTR	intergenic
21	38760000	38770000	21	38800000	38810000	Veh_Loop_121035	LINC00114	ETS2	3' UTR	promoter
21	38760000	38770000	21	38800000	38810000	Veh_Loop_121036	LINC00114	ETS2	3' UTR	promoter
21	38760000	38770000	21	38810000	38820000	Veh_Loop_121037	LINC00114	ETS2	3' UTR	5' UTR
21	38760000	38770000	21	38810000	38820000	Veh_Loop_121038	LINC00114	ETS2	3' UTR	5' UTR
21	38760000	38770000	21	38820000	38830000	Veh_Loop_121039	LINC00114	ETS2	3' UTR	3' UTR
21	38760000	38770000	21	38820000	38830000	Veh_Loop_121040	LINC00114	ETS2	3' UTR	3' UTR
21	38760000	38770000	21	38840000	38850000	Veh_Loop_121041	LINC00114	.	3' UTR	intergenic
21	38760000	38770000	21	38850000	38860000	Veh_Loop_121042	LINC00114	LOC101928398	3' UTR	promoter
21	38760000	38770000	21	38950000	38960000	Veh_Loop_121043	LINC00114	.	3' UTR	intergenic
21	38760000	38770000	21	38960000	38970000	Veh_Loop_121044	LINC00114	.	3' UTR	intergenic
21	38760000	38770000	21	38980000	38990000	Veh_Loop_121045	LINC00114	.	3' UTR	intergenic
21	38760000	38770000	21	38980000	38990000	Veh_Loop_121046	LINC00114	.	3' UTR	intergenic
21	38760000	38770000	21	39000000	39010000	Veh_Loop_121047	LINC00114	.	3' UTR	intergenic
21	38760000	38770000	21	39010000	39020000	Veh_Loop_121048	LINC00114	.	3' UTR	intergenic
21	38760000	38770000	21	39090000	39100000	Veh_Loop_121049	LINC00114	.	3' UTR	intergenic
21	38760000	38770000	21	39100000	39110000	Veh_Loop_121050	LINC00114	.	3' UTR	intergenic
21	38760000	38770000	21	39110000	39120000	Veh_Loop_121051	LINC00114	.	3' UTR	intergenic
21	38760000	38770000	21	39120000	39130000	Veh_Loop_121052	LINC00114	.	3' UTR	intergenic
21	38760000	38770000	21	39130000	39140000	Veh_Loop_121053	LINC00114	.	3' UTR	intergenic
21	38760000	38770000	21	39140000	39150000	Veh_Loop_121054	LINC00114	.	3' UTR	intergenic
21	38760000	38770000	21	39170000	39180000	Veh_Loop_121055	LINC00114	PSMG1	3' UTR	5' UTR
21	38760000	38770000	21	39180000	39190000	Veh_Loop_121056	LINC00114	BRWD1	3' UTR	5' UTR
21	38760000	38770000	21	39180000	39190000	Veh_Loop_121057	LINC00114	BRWD1	3' UTR	5' UTR
21	38770000	38780000	21	38790000	38800000	Veh_Loop_121058	LINC00114	.	promoter	intergenic
21	38770000	38780000	21	38790000	38800000	Veh_Loop_121059	LINC00114	.	promoter	intergenic
21	38770000	38780000	21	38800000	38810000	Veh_Loop_121060	LINC00114	ETS2	promoter	promoter
21	38770000	38780000	21	38800000	38810000	Veh_Loop_121061	LINC00114	ETS2	promoter	promoter
21	38770000	38780000	21	38820000	38830000	Veh_Loop_121062	LINC00114	ETS2	promoter	3' UTR
21	38770000	38780000	21	38830000	38840000	Veh_Loop_121063	LINC00114	.	promoter	intergenic
21	38770000	38780000	21	38840000	38850000	Veh_Loop_121064	LINC00114	.	promoter	intergenic
21	38770000	38780000	21	38950000	38960000	Veh_Loop_121065	LINC00114	.	promoter	intergenic
21	38770000	38780000	21	39090000	39100000	Veh_Loop_121066	LINC00114	.	promoter	intergenic
21	38770000	38780000	21	39100000	39110000	Veh_Loop_121067	LINC00114	.	promoter	intergenic
21	38770000	38780000	21	39130000	39140000	Veh_Loop_121068	LINC00114	.	promoter	intergenic
21	38770000	38780000	21	39180000	39190000	Veh_Loop_121069	LINC00114	BRWD1	promoter	5' UTR
21	38770000	38780000	21	39180000	39190000	Veh_Loop_121070	LINC00114	BRWD1	promoter	5' UTR
21	38790000	38800000	21	39100000	39110000	Veh_Loop_121071	.	.	intergenic	intergenic
21	38800000	38810000	21	38820000	38830000	Veh_Loop_121072	ETS2	ETS2	promoter	3' UTR
21	38800000	38810000	21	38830000	38840000	Veh_Loop_121073	ETS2	.	promoter	intergenic
21	38800000	38810000	21	38840000	38850000	Veh_Loop_121074	ETS2	.	promoter	intergenic
21	38800000	38810000	21	38900000	38910000	Veh_Loop_121075	ETS2	LOC400867	promoter	3' UTR
21	38800000	38810000	21	38910000	38920000	Veh_Loop_121076	ETS2	LOC400867	promoter	3' UTR
21	38800000	38810000	21	38920000	38930000	Veh_Loop_121077	ETS2	LOC400867	promoter	3' UTR
21	38800000	38810000	21	38950000	38960000	Veh_Loop_121078	ETS2	.	promoter	intergenic
21	38800000	38810000	21	38960000	38970000	Veh_Loop_121079	ETS2	.	promoter	intergenic
21	38800000	38810000	21	38980000	38990000	Veh_Loop_121080	ETS2	.	promoter	intergenic
21	38800000	38810000	21	38980000	38990000	Veh_Loop_121081	ETS2	.	promoter	intergenic
21	38800000	38810000	21	38990000	39000000	Veh_Loop_121082	ETS2	.	promoter	intergenic
21	38800000	38810000	21	39010000	39020000	Veh_Loop_121083	ETS2	.	promoter	intergenic
21	38800000	38810000	21	39010000	39020000	Veh_Loop_121084	ETS2	.	promoter	intergenic
21	38800000	38810000	21	39020000	39030000	Veh_Loop_121085	ETS2	.	promoter	intergenic
21	38800000	38810000	21	39080000	39090000	Veh_Loop_121086	ETS2	.	promoter	intergenic
21	38800000	38810000	21	39090000	39100000	Veh_Loop_121087	ETS2	.	promoter	intergenic
21	38800000	38810000	21	39100000	39110000	Veh_Loop_121088	ETS2	.	promoter	intergenic
21	38800000	38810000	21	39110000	39120000	Veh_Loop_121089	ETS2	.	promoter	intergenic
21	38800000	38810000	21	39120000	39130000	Veh_Loop_121090	ETS2	.	promoter	intergenic
21	38800000	38810000	21	39120000	39130000	Veh_Loop_121091	ETS2	.	promoter	intergenic
21	38800000	38810000	21	39130000	39140000	Veh_Loop_121092	ETS2	.	promoter	intergenic
21	38800000	38810000	21	39140000	39150000	Veh_Loop_121093	ETS2	.	promoter	intergenic
21	38800000	38810000	21	39170000	39180000	Veh_Loop_121094	ETS2	PSMG1	promoter	5' UTR
21	38800000	38810000	21	39170000	39180000	Veh_Loop_121095	ETS2	PSMG1	promoter	5' UTR
21	38800000	38810000	21	39180000	39190000	Veh_Loop_121096	ETS2	BRWD1	promoter	5' UTR
21	38810000	38820000	21	38830000	38840000	Veh_Loop_121097	ETS2	.	5' UTR	intergenic
21	38810000	38820000	21	38840000	38850000	Veh_Loop_121098	ETS2	.	5' UTR	intergenic
21	38810000	38820000	21	38950000	38960000	Veh_Loop_121099	ETS2	.	5' UTR	intergenic
21	38810000	38820000	21	38960000	38970000	Veh_Loop_121100	ETS2	.	5' UTR	intergenic
21	38810000	38820000	21	38980000	38990000	Veh_Loop_121101	ETS2	.	5' UTR	intergenic
21	38810000	38820000	21	39000000	39010000	Veh_Loop_121102	ETS2	.	5' UTR	intergenic
21	38810000	38820000	21	39050000	39060000	Veh_Loop_121103	ETS2	.	5' UTR	intergenic
21	38810000	38820000	21	39090000	39100000	Veh_Loop_121104	ETS2	.	5' UTR	intergenic
21	38810000	38820000	21	39100000	39110000	Veh_Loop_121105	ETS2	.	5' UTR	intergenic
21	38810000	38820000	21	39120000	39130000	Veh_Loop_121106	ETS2	.	5' UTR	intergenic
21	38810000	38820000	21	39130000	39140000	Veh_Loop_121107	ETS2	.	5' UTR	intergenic
21	38810000	38820000	21	39180000	39190000	Veh_Loop_121108	ETS2	BRWD1	5' UTR	5' UTR
21	38820000	38830000	21	38840000	38850000	Veh_Loop_121109	ETS2	.	3' UTR	intergenic
21	38820000	38830000	21	38910000	38920000	Veh_Loop_121110	ETS2	LOC400867	3' UTR	3' UTR
21	38820000	38830000	21	38920000	38930000	Veh_Loop_121111	ETS2	LOC400867	3' UTR	3' UTR
21	38820000	38830000	21	38950000	38960000	Veh_Loop_121112	ETS2	.	3' UTR	intergenic
21	38820000	38830000	21	38960000	38970000	Veh_Loop_121113	ETS2	.	3' UTR	intergenic
21	38820000	38830000	21	38960000	38970000	Veh_Loop_121114	ETS2	.	3' UTR	intergenic
21	38820000	38830000	21	38980000	38990000	Veh_Loop_121115	ETS2	.	3' UTR	intergenic
21	38820000	38830000	21	38990000	39000000	Veh_Loop_121116	ETS2	.	3' UTR	intergenic
21	38820000	38830000	21	39000000	39010000	Veh_Loop_121117	ETS2	.	3' UTR	intergenic
21	38820000	38830000	21	39010000	39020000	Veh_Loop_121118	ETS2	.	3' UTR	intergenic
21	38820000	38830000	21	39010000	39020000	Veh_Loop_121119	ETS2	.	3' UTR	intergenic
21	38820000	38830000	21	39080000	39090000	Veh_Loop_121120	ETS2	.	3' UTR	intergenic
21	38820000	38830000	21	39090000	39100000	Veh_Loop_121121	ETS2	.	3' UTR	intergenic
21	38820000	38830000	21	39100000	39110000	Veh_Loop_121122	ETS2	.	3' UTR	intergenic
21	38820000	38830000	21	39110000	39120000	Veh_Loop_121123	ETS2	.	3' UTR	intergenic
21	38820000	38830000	21	39120000	39130000	Veh_Loop_121124	ETS2	.	3' UTR	intergenic
21	38820000	38830000	21	39130000	39140000	Veh_Loop_121125	ETS2	.	3' UTR	intergenic
21	38830000	38840000	21	38920000	38930000	Veh_Loop_121126	.	LOC400867	intergenic	3' UTR
21	38830000	38840000	21	38920000	38930000	Veh_Loop_121127	.	LOC400867	intergenic	3' UTR
21	38830000	38840000	21	38930000	38940000	Veh_Loop_121128	.	LOC400867	intergenic	promoter
21	38830000	38840000	21	38950000	38960000	Veh_Loop_121129	.	.	intergenic	intergenic
21	38830000	38840000	21	38950000	38960000	Veh_Loop_121130	.	.	intergenic	intergenic
21	38830000	38840000	21	38960000	38970000	Veh_Loop_121131	.	.	intergenic	intergenic
21	38830000	38840000	21	38980000	38990000	Veh_Loop_121132	.	.	intergenic	intergenic
21	38830000	38840000	21	38980000	38990000	Veh_Loop_121133	.	.	intergenic	intergenic
21	38830000	38840000	21	39000000	39010000	Veh_Loop_121134	.	.	intergenic	intergenic
21	38830000	38840000	21	39010000	39020000	Veh_Loop_121135	.	.	intergenic	intergenic
21	38830000	38840000	21	39010000	39020000	Veh_Loop_121136	.	.	intergenic	intergenic
21	38830000	38840000	21	39020000	39030000	Veh_Loop_121137	.	.	intergenic	intergenic
21	38830000	38840000	21	39090000	39100000	Veh_Loop_121138	.	.	intergenic	intergenic
21	38830000	38840000	21	39100000	39110000	Veh_Loop_121139	.	.	intergenic	intergenic
21	38830000	38840000	21	39100000	39110000	Veh_Loop_121140	.	.	intergenic	intergenic
21	38830000	38840000	21	39120000	39130000	Veh_Loop_121141	.	.	intergenic	intergenic
21	38830000	38840000	21	39130000	39140000	Veh_Loop_121142	.	.	intergenic	intergenic
21	38830000	38840000	21	39180000	39190000	Veh_Loop_121143	.	BRWD1	intergenic	5' UTR
21	38840000	38850000	21	38880000	38890000	Veh_Loop_121144	.	LOC400867	intergenic	3' UTR
21	38840000	38850000	21	38910000	38920000	Veh_Loop_121145	.	LOC400867	intergenic	3' UTR
21	38840000	38850000	21	38920000	38930000	Veh_Loop_121146	.	LOC400867	intergenic	3' UTR
21	38840000	38850000	21	38960000	38970000	Veh_Loop_121147	.	.	intergenic	intergenic
21	38840000	38850000	21	38970000	38980000	Veh_Loop_121148	.	LINC01700	intergenic	promoter
21	38840000	38850000	21	38980000	38990000	Veh_Loop_121149	.	.	intergenic	intergenic
21	38840000	38850000	21	38980000	38990000	Veh_Loop_121150	.	.	intergenic	intergenic
21	38840000	38850000	21	38990000	39000000	Veh_Loop_121151	.	.	intergenic	intergenic
21	38840000	38850000	21	39010000	39020000	Veh_Loop_121152	.	.	intergenic	intergenic
21	38840000	38850000	21	39020000	39030000	Veh_Loop_121153	.	.	intergenic	intergenic
21	38840000	38850000	21	39090000	39100000	Veh_Loop_121154	.	.	intergenic	intergenic
21	38840000	38850000	21	39100000	39110000	Veh_Loop_121155	.	.	intergenic	intergenic
21	38840000	38850000	21	39120000	39130000	Veh_Loop_121156	.	.	intergenic	intergenic
21	38860000	38870000	21	38880000	38890000	Veh_Loop_121157	.	LOC400867	intergenic	3' UTR
21	38910000	38920000	21	38960000	38970000	Veh_Loop_121158	LOC400867	.	3' UTR	intergenic
21	38920000	38930000	21	38950000	38960000	Veh_Loop_121159	LOC400867	.	3' UTR	intergenic
21	38920000	38930000	21	39010000	39020000	Veh_Loop_121160	LOC400867	.	3' UTR	intergenic
21	38920000	38930000	21	39090000	39100000	Veh_Loop_121161	LOC400867	.	3' UTR	intergenic
21	38920000	38930000	21	39100000	39110000	Veh_Loop_121162	LOC400867	.	3' UTR	intergenic
21	38920000	38930000	21	39130000	39140000	Veh_Loop_121163	LOC400867	.	3' UTR	intergenic
21	38950000	38960000	21	39010000	39020000	Veh_Loop_121164	.	.	intergenic	intergenic
21	38950000	38960000	21	39020000	39030000	Veh_Loop_121165	.	.	intergenic	intergenic
21	38950000	38960000	21	39100000	39110000	Veh_Loop_121166	.	.	intergenic	intergenic
21	38960000	38970000	21	38980000	38990000	Veh_Loop_121167	.	.	intergenic	intergenic
21	38960000	38970000	21	39000000	39010000	Veh_Loop_121168	.	.	intergenic	intergenic
21	38960000	38970000	21	39010000	39020000	Veh_Loop_121169	.	.	intergenic	intergenic
21	38960000	38970000	21	39090000	39100000	Veh_Loop_121170	.	.	intergenic	intergenic
21	38960000	38970000	21	39100000	39110000	Veh_Loop_121171	.	.	intergenic	intergenic
21	38960000	38970000	21	39130000	39140000	Veh_Loop_121172	.	.	intergenic	intergenic
21	38970000	38980000	21	39100000	39110000	Veh_Loop_121173	LINC01700	.	promoter	intergenic
21	38980000	38990000	21	39090000	39100000	Veh_Loop_121174	.	.	intergenic	intergenic
21	38980000	38990000	21	39100000	39110000	Veh_Loop_121175	.	.	intergenic	intergenic
21	38990000	39000000	21	39010000	39020000	Veh_Loop_121176	.	.	intergenic	intergenic
21	39000000	39010000	21	39020000	39030000	Veh_Loop_121177	.	.	intergenic	intergenic
21	39000000	39010000	21	39100000	39110000	Veh_Loop_121178	.	.	intergenic	intergenic
21	39010000	39020000	21	39050000	39060000	Veh_Loop_121179	.	.	intergenic	intergenic
21	39010000	39020000	21	39080000	39090000	Veh_Loop_121180	.	.	intergenic	intergenic
21	39010000	39020000	21	39090000	39100000	Veh_Loop_121181	.	.	intergenic	intergenic
21	39010000	39020000	21	39100000	39110000	Veh_Loop_121182	.	.	intergenic	intergenic
21	39010000	39020000	21	39100000	39110000	Veh_Loop_121183	.	.	intergenic	intergenic
21	39020000	39030000	21	39050000	39060000	Veh_Loop_121184	.	.	intergenic	intergenic
21	39020000	39030000	21	39060000	39070000	Veh_Loop_121185	.	.	intergenic	intergenic
21	39020000	39030000	21	39100000	39110000	Veh_Loop_121186	.	.	intergenic	intergenic
21	39030000	39040000	21	39100000	39110000	Veh_Loop_121187	.	.	intergenic	intergenic
21	39080000	39090000	21	39100000	39110000	Veh_Loop_121188	.	.	intergenic	intergenic
21	39100000	39110000	21	39120000	39130000	Veh_Loop_121189	.	.	intergenic	intergenic
21	39180000	39190000	21	39310000	39320000	Veh_Loop_121190	BRWD1	BRWD1-AS2	5' UTR	promoter
21	39180000	39190000	21	39380000	39390000	Veh_Loop_121191	BRWD1	GET1	5' UTR	promoter
21	39180000	39190000	21	39380000	39390000	Veh_Loop_121192	BRWD1	GET1	5' UTR	promoter
21	39180000	39190000	21	39440000	39450000	Veh_Loop_121193	BRWD1	SH3BGR	5' UTR	promoter
21	39180000	39190000	21	39440000	39450000	Veh_Loop_121194	BRWD1	SH3BGR	5' UTR	promoter
21	39190000	39200000	21	39230000	39240000	Veh_Loop_121195	BRWD1	BRWD1	3' UTR	exon
21	39200000	39210000	21	39250000	39260000	Veh_Loop_121196	BRWD1	BRWD1	exon	exon
21	39210000	39220000	21	39280000	39290000	Veh_Loop_121197	BRWD1	BRWD1	exon	exon
21	39230000	39240000	21	39380000	39390000	Veh_Loop_121198	BRWD1	GET1	exon	promoter
21	39270000	39280000	21	39380000	39390000	Veh_Loop_121199	BRWD1	GET1	exon	promoter
21	39280000	39290000	21	39380000	39390000	Veh_Loop_121200	BRWD1	GET1	exon	promoter
21	39290000	39300000	21	39380000	39390000	Veh_Loop_121201	BRWD1	GET1	exon	promoter
21	39290000	39300000	21	39380000	39390000	Veh_Loop_121202	BRWD1	GET1	exon	promoter
21	39300000	39310000	21	39380000	39390000	Veh_Loop_121203	BRWD1	GET1	intron	promoter
21	39300000	39310000	21	39380000	39390000	Veh_Loop_121204	BRWD1	GET1	intron	promoter
21	39310000	39320000	21	39340000	39350000	Veh_Loop_121205	BRWD1-AS2	HMGN1	promoter	promoter
21	39310000	39320000	21	39340000	39350000	Veh_Loop_121206	BRWD1-AS2	HMGN1	promoter	promoter
21	39310000	39320000	21	39360000	39370000	Veh_Loop_121207	BRWD1-AS2	.	promoter	intergenic
21	39310000	39320000	21	39360000	39370000	Veh_Loop_121208	BRWD1-AS2	.	promoter	intergenic
21	39310000	39320000	21	39370000	39380000	Veh_Loop_121209	BRWD1-AS2	.	promoter	intergenic
21	39310000	39320000	21	39370000	39380000	Veh_Loop_121210	BRWD1-AS2	.	promoter	intergenic
21	39310000	39320000	21	39380000	39390000	Veh_Loop_121211	BRWD1-AS2	GET1	promoter	promoter
21	39310000	39320000	21	39380000	39390000	Veh_Loop_121212	BRWD1-AS2	GET1	promoter	promoter
21	39310000	39320000	21	39430000	39440000	Veh_Loop_121213	BRWD1-AS2	GET1-SH3BGR	promoter	5' UTR
21	39310000	39320000	21	39440000	39450000	Veh_Loop_121214	BRWD1-AS2	SH3BGR	promoter	promoter
21	39320000	39330000	21	39340000	39350000	Veh_Loop_121215	BRWD1-AS1	HMGN1	5' UTR	promoter
21	39320000	39330000	21	39380000	39390000	Veh_Loop_121216	BRWD1-AS1	GET1	5' UTR	promoter
21	39320000	39330000	21	39380000	39390000	Veh_Loop_121217	BRWD1-AS1	GET1	5' UTR	promoter
21	39340000	39350000	21	39360000	39370000	Veh_Loop_121218	HMGN1	.	promoter	intergenic
21	39340000	39350000	21	39360000	39370000	Veh_Loop_121219	HMGN1	.	promoter	intergenic
21	39340000	39350000	21	39370000	39380000	Veh_Loop_121220	HMGN1	.	promoter	intergenic
21	39340000	39350000	21	39380000	39390000	Veh_Loop_121221	HMGN1	GET1	promoter	promoter
21	39340000	39350000	21	39380000	39390000	Veh_Loop_121222	HMGN1	GET1	promoter	promoter
21	39340000	39350000	21	39400000	39410000	Veh_Loop_121223	HMGN1	GET1-SH3BGR	promoter	5' UTR
21	39340000	39350000	21	39440000	39450000	Veh_Loop_121224	HMGN1	SH3BGR	promoter	promoter
21	39350000	39360000	21	39380000	39390000	Veh_Loop_121225	.	GET1	intergenic	promoter
21	39360000	39370000	21	39380000	39390000	Veh_Loop_121226	.	GET1	intergenic	promoter
21	39360000	39370000	21	39380000	39390000	Veh_Loop_121227	.	GET1	intergenic	promoter
21	39380000	39390000	21	39440000	39450000	Veh_Loop_121228	GET1	SH3BGR	promoter	promoter
21	39380000	39390000	21	39440000	39450000	Veh_Loop_121229	GET1	SH3BGR	promoter	promoter
21	39630000	39640000	21	39680000	39690000	Veh_Loop_121230	B3GALT5	.	5' UTR	intergenic
21	41610000	41620000	21	41630000	41640000	Veh_Loop_121231	.	.	intergenic	intergenic
21	41610000	41620000	21	41630000	41640000	Veh_Loop_121232	.	.	intergenic	intergenic
21	41610000	41620000	21	41640000	41650000	Veh_Loop_121233	.	.	intergenic	intergenic
21	41610000	41620000	21	41640000	41650000	Veh_Loop_121234	.	.	intergenic	intergenic
21	41610000	41620000	21	41670000	41680000	Veh_Loop_121235	.	LINC00111	intergenic	promoter
21	41610000	41620000	21	41770000	41780000	Veh_Loop_121236	.	.	intergenic	intergenic
21	41610000	41620000	21	41770000	41780000	Veh_Loop_121237	.	.	intergenic	intergenic
21	41610000	41620000	21	41780000	41790000	Veh_Loop_121238	.	.	intergenic	intergenic
21	41610000	41620000	21	41780000	41790000	Veh_Loop_121239	.	.	intergenic	intergenic
21	41610000	41620000	21	42010000	42020000	Veh_Loop_121240	.	ZBTB21	intergenic	promoter
21	41610000	41620000	21	42090000	42100000	Veh_Loop_121241	.	UMODL1	intergenic	exon
21	41640000	41650000	21	41670000	41680000	Veh_Loop_121242	.	LINC00111	intergenic	promoter
21	41810000	41820000	21	42010000	42020000	Veh_Loop_121243	PRDM15	ZBTB21	3' UTR	promoter
21	41860000	41870000	21	42010000	42020000	Veh_Loop_121244	PRDM15	ZBTB21	3' UTR	promoter
21	41860000	41870000	21	42040000	42050000	Veh_Loop_121245	PRDM15	.	3' UTR	intergenic
21	41870000	41880000	21	41890000	41900000	Veh_Loop_121246	PRDM15	C2CD2	promoter	exon
21	41870000	41880000	21	41920000	41930000	Veh_Loop_121247	PRDM15	C2CD2	promoter	exon
21	41870000	41880000	21	41930000	41940000	Veh_Loop_121248	PRDM15	C2CD2	promoter	intron
21	41870000	41880000	21	41930000	41940000	Veh_Loop_121249	PRDM15	C2CD2	promoter	intron
21	41870000	41880000	21	42000000	42010000	Veh_Loop_121250	PRDM15	ZBTB21	promoter	5' UTR
21	41870000	41880000	21	42000000	42010000	Veh_Loop_121251	PRDM15	ZBTB21	promoter	5' UTR
21	41870000	41880000	21	42010000	42020000	Veh_Loop_121252	PRDM15	ZBTB21	promoter	promoter
21	41870000	41880000	21	42040000	42050000	Veh_Loop_121253	PRDM15	.	promoter	intergenic
21	41870000	41880000	21	42040000	42050000	Veh_Loop_121254	PRDM15	.	promoter	intergenic
21	41880000	41890000	21	42040000	42050000	Veh_Loop_121255	C2CD2	.	5' UTR	intergenic
21	41890000	41900000	21	41920000	41930000	Veh_Loop_121256	C2CD2	C2CD2	exon	exon
21	41890000	41900000	21	41920000	41930000	Veh_Loop_121257	C2CD2	C2CD2	exon	exon
21	41890000	41900000	21	41930000	41940000	Veh_Loop_121258	C2CD2	C2CD2	exon	intron
21	41890000	41900000	21	42000000	42010000	Veh_Loop_121259	C2CD2	ZBTB21	exon	5' UTR
21	41890000	41900000	21	42040000	42050000	Veh_Loop_121260	C2CD2	.	exon	intergenic
21	41890000	41900000	21	42040000	42050000	Veh_Loop_121261	C2CD2	.	exon	intergenic
21	41890000	41900000	21	42090000	42100000	Veh_Loop_121262	C2CD2	UMODL1	exon	exon
21	41920000	41930000	21	41950000	41960000	Veh_Loop_121263	C2CD2	C2CD2	exon	promoter
21	41920000	41930000	21	42000000	42010000	Veh_Loop_121264	C2CD2	ZBTB21	exon	5' UTR
21	41920000	41930000	21	42000000	42010000	Veh_Loop_121265	C2CD2	ZBTB21	exon	5' UTR
21	41920000	41930000	21	42010000	42020000	Veh_Loop_121266	C2CD2	ZBTB21	exon	promoter
21	41920000	41930000	21	42010000	42020000	Veh_Loop_121267	C2CD2	ZBTB21	exon	promoter
21	41920000	41930000	21	42040000	42050000	Veh_Loop_121268	C2CD2	.	exon	intergenic
21	41920000	41930000	21	42090000	42100000	Veh_Loop_121269	C2CD2	UMODL1	exon	exon
21	41930000	41940000	21	41950000	41960000	Veh_Loop_121270	C2CD2	C2CD2	intron	promoter
21	41930000	41940000	21	41960000	41970000	Veh_Loop_121271	C2CD2	.	intron	intergenic
21	41930000	41940000	21	41990000	42000000	Veh_Loop_121272	C2CD2	ZBTB21	intron	5' UTR
21	41930000	41940000	21	42000000	42010000	Veh_Loop_121273	C2CD2	ZBTB21	intron	5' UTR
21	41930000	41940000	21	42000000	42010000	Veh_Loop_121274	C2CD2	ZBTB21	intron	5' UTR
21	41930000	41940000	21	42010000	42020000	Veh_Loop_121275	C2CD2	ZBTB21	intron	promoter
21	41930000	41940000	21	42010000	42020000	Veh_Loop_121276	C2CD2	ZBTB21	intron	promoter
21	41930000	41940000	21	42030000	42040000	Veh_Loop_121277	C2CD2	.	intron	intergenic
21	41930000	41940000	21	42040000	42050000	Veh_Loop_121278	C2CD2	.	intron	intergenic
21	41930000	41940000	21	42040000	42050000	Veh_Loop_121279	C2CD2	.	intron	intergenic
21	41930000	41940000	21	42090000	42100000	Veh_Loop_121280	C2CD2	UMODL1	intron	exon
21	41930000	41940000	21	42090000	42100000	Veh_Loop_121281	C2CD2	UMODL1	intron	exon
21	41930000	41940000	21	42110000	42120000	Veh_Loop_121282	C2CD2	UMODL1	intron	exon
21	41930000	41940000	21	42110000	42120000	Veh_Loop_121283	C2CD2	UMODL1	intron	exon
21	41940000	41950000	21	42000000	42010000	Veh_Loop_121284	C2CD2	ZBTB21	exon	5' UTR
21	41940000	41950000	21	42010000	42020000	Veh_Loop_121285	C2CD2	ZBTB21	exon	promoter
21	41950000	41960000	21	41990000	42000000	Veh_Loop_121286	C2CD2	ZBTB21	promoter	5' UTR
21	41950000	41960000	21	41990000	42000000	Veh_Loop_121287	C2CD2	ZBTB21	promoter	5' UTR
21	41950000	41960000	21	42000000	42010000	Veh_Loop_121288	C2CD2	ZBTB21	promoter	5' UTR
21	41950000	41960000	21	42000000	42010000	Veh_Loop_121289	C2CD2	ZBTB21	promoter	5' UTR
21	41950000	41960000	21	42010000	42020000	Veh_Loop_121290	C2CD2	ZBTB21	promoter	promoter
21	41950000	41960000	21	42010000	42020000	Veh_Loop_121291	C2CD2	ZBTB21	promoter	promoter
21	41950000	41960000	21	42030000	42040000	Veh_Loop_121292	C2CD2	.	promoter	intergenic
21	41950000	41960000	21	42040000	42050000	Veh_Loop_121293	C2CD2	.	promoter	intergenic
21	41950000	41960000	21	42040000	42050000	Veh_Loop_121294	C2CD2	.	promoter	intergenic
21	41950000	41960000	21	42080000	42090000	Veh_Loop_121295	C2CD2	UMODL1	promoter	exon
21	41950000	41960000	21	42090000	42100000	Veh_Loop_121296	C2CD2	UMODL1	promoter	exon
21	41950000	41960000	21	42090000	42100000	Veh_Loop_121297	C2CD2	UMODL1	promoter	exon
21	41950000	41960000	21	42110000	42120000	Veh_Loop_121298	C2CD2	UMODL1	promoter	exon
21	41960000	41970000	21	41990000	42000000	Veh_Loop_121299	.	ZBTB21	intergenic	5' UTR
21	41960000	41970000	21	42000000	42010000	Veh_Loop_121300	.	ZBTB21	intergenic	5' UTR
21	41960000	41970000	21	42000000	42010000	Veh_Loop_121301	.	ZBTB21	intergenic	5' UTR
21	41990000	42000000	21	42010000	42020000	Veh_Loop_121302	ZBTB21	ZBTB21	5' UTR	promoter
21	41990000	42000000	21	42040000	42050000	Veh_Loop_121303	ZBTB21	.	5' UTR	intergenic
21	41990000	42000000	21	42040000	42050000	Veh_Loop_121304	ZBTB21	.	5' UTR	intergenic
21	41990000	42000000	21	42090000	42100000	Veh_Loop_121305	ZBTB21	UMODL1	5' UTR	exon
21	42000000	42010000	21	42020000	42030000	Veh_Loop_121306	ZBTB21	ZNF295-AS1	5' UTR	promoter
21	42000000	42010000	21	42020000	42030000	Veh_Loop_121307	ZBTB21	ZNF295-AS1	5' UTR	promoter
21	42000000	42010000	21	42030000	42040000	Veh_Loop_121308	ZBTB21	.	5' UTR	intergenic
21	42000000	42010000	21	42030000	42040000	Veh_Loop_121309	ZBTB21	.	5' UTR	intergenic
21	42000000	42010000	21	42040000	42050000	Veh_Loop_121310	ZBTB21	.	5' UTR	intergenic
21	42000000	42010000	21	42040000	42050000	Veh_Loop_121311	ZBTB21	.	5' UTR	intergenic
21	42000000	42010000	21	42050000	42060000	Veh_Loop_121312	ZBTB21	.	5' UTR	intergenic
21	42000000	42010000	21	42050000	42060000	Veh_Loop_121313	ZBTB21	.	5' UTR	intergenic
21	42000000	42010000	21	42080000	42090000	Veh_Loop_121314	ZBTB21	UMODL1	5' UTR	exon
21	42000000	42010000	21	42090000	42100000	Veh_Loop_121315	ZBTB21	UMODL1	5' UTR	exon
21	42000000	42010000	21	42090000	42100000	Veh_Loop_121316	ZBTB21	UMODL1	5' UTR	exon
21	42000000	42010000	21	42110000	42120000	Veh_Loop_121317	ZBTB21	UMODL1	5' UTR	exon
21	42000000	42010000	21	42110000	42120000	Veh_Loop_121318	ZBTB21	UMODL1	5' UTR	exon
21	42010000	42020000	21	42030000	42040000	Veh_Loop_121319	ZBTB21	.	promoter	intergenic
21	42010000	42020000	21	42030000	42040000	Veh_Loop_121320	ZBTB21	.	promoter	intergenic
21	42010000	42020000	21	42040000	42050000	Veh_Loop_121321	ZBTB21	.	promoter	intergenic
21	42010000	42020000	21	42040000	42050000	Veh_Loop_121322	ZBTB21	.	promoter	intergenic
21	42010000	42020000	21	42050000	42060000	Veh_Loop_121323	ZBTB21	.	promoter	intergenic
21	42010000	42020000	21	42050000	42060000	Veh_Loop_121324	ZBTB21	.	promoter	intergenic
21	42010000	42020000	21	42080000	42090000	Veh_Loop_121325	ZBTB21	UMODL1	promoter	exon
21	42010000	42020000	21	42080000	42090000	Veh_Loop_121326	ZBTB21	UMODL1	promoter	exon
21	42010000	42020000	21	42090000	42100000	Veh_Loop_121327	ZBTB21	UMODL1	promoter	exon
21	42010000	42020000	21	42090000	42100000	Veh_Loop_121328	ZBTB21	UMODL1	promoter	exon
21	42010000	42020000	21	42100000	42110000	Veh_Loop_121329	ZBTB21	UMODL1	promoter	exon
21	42010000	42020000	21	42100000	42110000	Veh_Loop_121330	ZBTB21	UMODL1	promoter	exon
21	42010000	42020000	21	42110000	42120000	Veh_Loop_121331	ZBTB21	UMODL1	promoter	exon
21	42010000	42020000	21	42110000	42120000	Veh_Loop_121332	ZBTB21	UMODL1	promoter	exon
21	42020000	42030000	21	42040000	42050000	Veh_Loop_121333	ZNF295-AS1	.	promoter	intergenic
21	42020000	42030000	21	42040000	42050000	Veh_Loop_121334	ZNF295-AS1	.	promoter	intergenic
21	42020000	42030000	21	42080000	42090000	Veh_Loop_121335	ZNF295-AS1	UMODL1	promoter	exon
21	42020000	42030000	21	42090000	42100000	Veh_Loop_121336	ZNF295-AS1	UMODL1	promoter	exon
21	42020000	42030000	21	42090000	42100000	Veh_Loop_121337	ZNF295-AS1	UMODL1	promoter	exon
21	42030000	42040000	21	42050000	42060000	Veh_Loop_121338	.	.	intergenic	intergenic
21	42030000	42040000	21	42050000	42060000	Veh_Loop_121339	.	.	intergenic	intergenic
21	42030000	42040000	21	42080000	42090000	Veh_Loop_121340	.	UMODL1	intergenic	exon
21	42030000	42040000	21	42080000	42090000	Veh_Loop_121341	.	UMODL1	intergenic	exon
21	42030000	42040000	21	42090000	42100000	Veh_Loop_121342	.	UMODL1	intergenic	exon
21	42030000	42040000	21	42090000	42100000	Veh_Loop_121343	.	UMODL1	intergenic	exon
21	42030000	42040000	21	42110000	42120000	Veh_Loop_121344	.	UMODL1	intergenic	exon
21	42040000	42050000	21	42080000	42090000	Veh_Loop_121345	.	UMODL1	intergenic	exon
21	42040000	42050000	21	42080000	42090000	Veh_Loop_121346	.	UMODL1	intergenic	exon
21	42040000	42050000	21	42090000	42100000	Veh_Loop_121347	.	UMODL1	intergenic	exon
21	42040000	42050000	21	42090000	42100000	Veh_Loop_121348	.	UMODL1	intergenic	exon
21	42040000	42050000	21	42110000	42120000	Veh_Loop_121349	.	UMODL1	intergenic	exon
21	42040000	42050000	21	42110000	42120000	Veh_Loop_121350	.	UMODL1	intergenic	exon
21	42050000	42060000	21	42080000	42090000	Veh_Loop_121351	.	UMODL1	intergenic	exon
21	42050000	42060000	21	42080000	42090000	Veh_Loop_121352	.	UMODL1	intergenic	exon
21	42050000	42060000	21	42090000	42100000	Veh_Loop_121353	.	UMODL1	intergenic	exon
21	42050000	42060000	21	42090000	42100000	Veh_Loop_121354	.	UMODL1	intergenic	exon
21	42090000	42100000	21	42110000	42120000	Veh_Loop_121355	UMODL1	UMODL1	exon	exon
21	42090000	42100000	21	42110000	42120000	Veh_Loop_121356	UMODL1	UMODL1	exon	exon
21	42170000	42180000	21	42210000	42220000	Veh_Loop_121357	.	ABCG1	intergenic	5' UTR
21	42490000	42500000	21	42520000	42530000	Veh_Loop_121358	LOC101930094	SLC37A1	promoter	exon
21	42640000	42650000	21	42690000	42700000	Veh_Loop_121359	.	PDE9A	intergenic	5' UTR
21	42870000	42880000	21	42890000	42900000	Veh_Loop_121360	WDR4	NDUFV3	promoter	promoter
21	42870000	42880000	21	42890000	42900000	Veh_Loop_121361	WDR4	NDUFV3	promoter	promoter
21	42890000	42900000	21	42910000	42920000	Veh_Loop_121362	NDUFV3	NDUFV3	promoter	3' UTR
21	42890000	42900000	21	42910000	42920000	Veh_Loop_121363	NDUFV3	NDUFV3	promoter	3' UTR
21	42890000	42900000	21	42930000	42940000	Veh_Loop_121364	NDUFV3	.	promoter	intergenic
21	42890000	42900000	21	42970000	42980000	Veh_Loop_121365	NDUFV3	PKNOX1	promoter	promoter
21	42890000	42900000	21	43650000	43660000	Veh_Loop_121366	NDUFV3	RRP1B	promoter	promoter
21	42940000	42950000	21	42970000	42980000	Veh_Loop_121367	.	PKNOX1	intergenic	promoter
21	42940000	42950000	21	42970000	42980000	Veh_Loop_121368	.	PKNOX1	intergenic	promoter
21	42970000	42980000	21	42990000	43000000	Veh_Loop_121369	PKNOX1	PKNOX1	promoter	5' UTR
21	42970000	42980000	21	42990000	43000000	Veh_Loop_121370	PKNOX1	PKNOX1	promoter	5' UTR
21	42970000	42980000	21	43000000	43010000	Veh_Loop_121371	PKNOX1	PKNOX1	promoter	5' UTR
21	42970000	42980000	21	43000000	43010000	Veh_Loop_121372	PKNOX1	PKNOX1	promoter	5' UTR
21	42970000	42980000	21	43010000	43020000	Veh_Loop_121373	PKNOX1	PKNOX1	promoter	exon
21	42970000	42980000	21	43020000	43030000	Veh_Loop_121374	PKNOX1	PKNOX1	promoter	exon
21	42970000	42980000	21	43020000	43030000	Veh_Loop_121375	PKNOX1	PKNOX1	promoter	exon
21	42970000	42980000	21	43030000	43040000	Veh_Loop_121376	PKNOX1	PKNOX1	promoter	3' UTR
21	42980000	42990000	21	43020000	43030000	Veh_Loop_121377	PKNOX1	PKNOX1	5' UTR	exon
21	42990000	43000000	21	43010000	43020000	Veh_Loop_121378	PKNOX1	PKNOX1	5' UTR	exon
21	42990000	43000000	21	43010000	43020000	Veh_Loop_121379	PKNOX1	PKNOX1	5' UTR	exon
21	42990000	43000000	21	43020000	43030000	Veh_Loop_121380	PKNOX1	PKNOX1	5' UTR	exon
21	42990000	43000000	21	43020000	43030000	Veh_Loop_121381	PKNOX1	PKNOX1	5' UTR	exon
21	42990000	43000000	21	43030000	43040000	Veh_Loop_121382	PKNOX1	PKNOX1	5' UTR	3' UTR
21	43000000	43010000	21	43020000	43030000	Veh_Loop_121383	PKNOX1	PKNOX1	5' UTR	exon
21	43180000	43190000	21	43330000	43340000	Veh_Loop_121384	.	LINC00322	intergenic	promoter
21	43190000	43200000	21	43330000	43340000	Veh_Loop_121385	.	LINC00322	intergenic	promoter
21	43190000	43200000	21	43330000	43340000	Veh_Loop_121386	.	LINC00322	intergenic	promoter
21	43190000	43200000	21	43360000	43370000	Veh_Loop_121387	.	LINC01679	intergenic	promoter
21	43190000	43200000	21	43650000	43660000	Veh_Loop_121388	.	RRP1B	intergenic	promoter
21	43210000	43220000	21	43330000	43340000	Veh_Loop_121389	.	LINC00322	intergenic	promoter
21	43260000	43270000	21	43330000	43340000	Veh_Loop_121390	.	LINC00322	intergenic	promoter
21	43270000	43280000	21	43330000	43340000	Veh_Loop_121391	.	LINC00322	intergenic	promoter
21	43280000	43290000	21	43330000	43340000	Veh_Loop_121392	.	LINC00322	intergenic	promoter
21	43300000	43310000	21	43330000	43340000	Veh_Loop_121393	.	LINC00322	intergenic	promoter
21	43300000	43310000	21	43330000	43340000	Veh_Loop_121394	.	LINC00322	intergenic	promoter
21	43310000	43320000	21	43330000	43340000	Veh_Loop_121395	.	LINC00322	intergenic	promoter
21	43310000	43320000	21	43330000	43340000	Veh_Loop_121396	.	LINC00322	intergenic	promoter
21	43330000	43340000	21	43350000	43360000	Veh_Loop_121397	LINC00322	LINC01679	promoter	5' UTR
21	43330000	43340000	21	43360000	43370000	Veh_Loop_121398	LINC00322	LINC01679	promoter	promoter
21	43330000	43340000	21	43360000	43370000	Veh_Loop_121399	LINC00322	LINC01679	promoter	promoter
21	43330000	43340000	21	43370000	43380000	Veh_Loop_121400	LINC00322	.	promoter	intergenic
21	43330000	43340000	21	43370000	43380000	Veh_Loop_121401	LINC00322	.	promoter	intergenic
21	43330000	43340000	21	43580000	43590000	Veh_Loop_121402	LINC00322	HSF2BP	promoter	intron
21	43330000	43340000	21	43590000	43600000	Veh_Loop_121403	LINC00322	HSF2BP	promoter	exon
21	43330000	43340000	21	43590000	43600000	Veh_Loop_121404	LINC00322	HSF2BP	promoter	exon
21	43330000	43340000	21	43600000	43610000	Veh_Loop_121405	LINC00322	HSF2BP	promoter	intron
21	43330000	43340000	21	43600000	43610000	Veh_Loop_121406	LINC00322	HSF2BP	promoter	intron
21	43330000	43340000	21	43610000	43620000	Veh_Loop_121407	LINC00322	HSF2BP	promoter	exon
21	43330000	43340000	21	43610000	43620000	Veh_Loop_121408	LINC00322	HSF2BP	promoter	exon
21	43330000	43340000	21	43620000	43630000	Veh_Loop_121409	LINC00322	HSF2BP	promoter	intron
21	43330000	43340000	21	43630000	43640000	Veh_Loop_121410	LINC00322	HSF2BP	promoter	exon
21	43330000	43340000	21	43640000	43650000	Veh_Loop_121411	LINC00322	HSF2BP	promoter	exon
21	43330000	43340000	21	43640000	43650000	Veh_Loop_121412	LINC00322	HSF2BP	promoter	exon
21	43330000	43340000	21	43650000	43660000	Veh_Loop_121413	LINC00322	RRP1B	promoter	promoter
21	43330000	43340000	21	43650000	43660000	Veh_Loop_121414	LINC00322	RRP1B	promoter	promoter
21	43340000	43350000	21	43360000	43370000	Veh_Loop_121415	.	LINC01679	intergenic	promoter
21	43340000	43350000	21	43640000	43650000	Veh_Loop_121416	.	HSF2BP	intergenic	exon
21	43580000	43590000	21	43600000	43610000	Veh_Loop_121417	HSF2BP	HSF2BP	intron	intron
21	43580000	43590000	21	43600000	43610000	Veh_Loop_121418	HSF2BP	HSF2BP	intron	intron
21	43580000	43590000	21	43610000	43620000	Veh_Loop_121419	HSF2BP	HSF2BP	intron	exon
21	43580000	43590000	21	43630000	43640000	Veh_Loop_121420	HSF2BP	HSF2BP	intron	exon
21	43590000	43600000	21	43610000	43620000	Veh_Loop_121421	HSF2BP	HSF2BP	exon	exon
21	43590000	43600000	21	43640000	43650000	Veh_Loop_121422	HSF2BP	HSF2BP	exon	exon
21	43590000	43600000	21	43640000	43650000	Veh_Loop_121423	HSF2BP	HSF2BP	exon	exon
21	43590000	43600000	21	43650000	43660000	Veh_Loop_121424	HSF2BP	RRP1B	exon	promoter
21	43600000	43610000	21	43630000	43640000	Veh_Loop_121425	HSF2BP	HSF2BP	intron	exon
21	43600000	43610000	21	43640000	43650000	Veh_Loop_121426	HSF2BP	HSF2BP	intron	exon
21	43600000	43610000	21	43640000	43650000	Veh_Loop_121427	HSF2BP	HSF2BP	intron	exon
21	43600000	43610000	21	43650000	43660000	Veh_Loop_121428	HSF2BP	RRP1B	intron	promoter
21	43610000	43620000	21	43630000	43640000	Veh_Loop_121429	HSF2BP	HSF2BP	exon	exon
21	43610000	43620000	21	43640000	43650000	Veh_Loop_121430	HSF2BP	HSF2BP	exon	exon
21	43610000	43620000	21	43640000	43650000	Veh_Loop_121431	HSF2BP	HSF2BP	exon	exon
21	43610000	43620000	21	43650000	43660000	Veh_Loop_121432	HSF2BP	RRP1B	exon	promoter
21	43650000	43660000	21	43710000	43720000	Veh_Loop_121433	RRP1B	PDXK	promoter	promoter
21	43650000	43660000	21	43710000	43720000	Veh_Loop_121434	RRP1B	PDXK	promoter	promoter
21	43650000	43660000	21	43720000	43730000	Veh_Loop_121435	RRP1B	PDXK	promoter	intron
21	43650000	43660000	21	43720000	43730000	Veh_Loop_121436	RRP1B	PDXK	promoter	intron
21	43660000	43670000	21	43710000	43720000	Veh_Loop_121437	RRP1B	PDXK	exon	promoter
21	43660000	43670000	21	43720000	43730000	Veh_Loop_121438	RRP1B	PDXK	exon	intron
21	43660000	43670000	21	43720000	43730000	Veh_Loop_121439	RRP1B	PDXK	exon	intron
21	43690000	43700000	21	43710000	43720000	Veh_Loop_121440	RRP1B	PDXK	3' UTR	promoter
21	43690000	43700000	21	43720000	43730000	Veh_Loop_121441	RRP1B	PDXK	3' UTR	intron
21	43710000	43720000	21	43750000	43760000	Veh_Loop_121442	PDXK	PDXK	promoter	3' UTR
21	43710000	43720000	21	43780000	43790000	Veh_Loop_121443	PDXK	RRP1	promoter	promoter
21	43720000	43730000	21	43740000	43750000	Veh_Loop_121444	PDXK	PDXK	intron	promoter
21	43720000	43730000	21	43750000	43760000	Veh_Loop_121445	PDXK	PDXK	intron	3' UTR
21	43720000	43730000	21	43750000	43760000	Veh_Loop_121446	PDXK	PDXK	intron	3' UTR
21	43720000	43730000	21	43770000	43780000	Veh_Loop_121447	PDXK	CSTB	intron	promoter
21	43780000	43790000	21	43860000	43870000	Veh_Loop_121448	RRP1	AGPAT3	promoter	promoter
21	43790000	43800000	21	43860000	43870000	Veh_Loop_121449	RRP1	AGPAT3	exon	promoter
21	43810000	43820000	21	43860000	43870000	Veh_Loop_121450	AATBC	AGPAT3	promoter	promoter
21	43820000	43830000	21	43860000	43870000	Veh_Loop_121451	.	AGPAT3	intergenic	promoter
21	43820000	43830000	21	43860000	43870000	Veh_Loop_121452	.	AGPAT3	intergenic	promoter
21	43830000	43840000	21	43860000	43870000	Veh_Loop_121453	.	AGPAT3	intergenic	promoter
21	43860000	43870000	21	43890000	43900000	Veh_Loop_121454	AGPAT3	AGPAT3	promoter	5' UTR
21	43860000	43870000	21	43890000	43900000	Veh_Loop_121455	AGPAT3	AGPAT3	promoter	5' UTR
21	43860000	43870000	21	43900000	43910000	Veh_Loop_121456	AGPAT3	AGPAT3	promoter	5' UTR
21	43860000	43870000	21	43900000	43910000	Veh_Loop_121457	AGPAT3	AGPAT3	promoter	5' UTR
21	43860000	43870000	21	43910000	43920000	Veh_Loop_121458	AGPAT3	AGPAT3	promoter	5' UTR
21	43860000	43870000	21	43910000	43920000	Veh_Loop_121459	AGPAT3	AGPAT3	promoter	5' UTR
21	43860000	43870000	21	43920000	43930000	Veh_Loop_121460	AGPAT3	AGPAT3	promoter	5' UTR
21	43860000	43870000	21	43920000	43930000	Veh_Loop_121461	AGPAT3	AGPAT3	promoter	5' UTR
21	43860000	43870000	21	43930000	43940000	Veh_Loop_121462	AGPAT3	AGPAT3	promoter	5' UTR
21	43860000	43870000	21	43960000	43970000	Veh_Loop_121463	AGPAT3	AGPAT3	promoter	5' UTR
21	43860000	43870000	21	44000000	44010000	Veh_Loop_121464	AGPAT3	.	promoter	intergenic
21	43860000	43870000	21	44000000	44010000	Veh_Loop_121465	AGPAT3	.	promoter	intergenic
21	43860000	43870000	21	44010000	44020000	Veh_Loop_121466	AGPAT3	TRAPPC10	promoter	promoter
21	43860000	43870000	21	44020000	44030000	Veh_Loop_121467	AGPAT3	TRAPPC10	promoter	intron
21	43890000	43900000	21	43910000	43920000	Veh_Loop_121468	AGPAT3	AGPAT3	5' UTR	5' UTR
21	44000000	44010000	21	44020000	44030000	Veh_Loop_121469	.	TRAPPC10	intergenic	intron
21	44000000	44010000	21	44020000	44030000	Veh_Loop_121470	.	TRAPPC10	intergenic	intron
21	44010000	44020000	21	44050000	44060000	Veh_Loop_121471	TRAPPC10	TRAPPC10	promoter	exon
21	44010000	44020000	21	44050000	44060000	Veh_Loop_121472	TRAPPC10	TRAPPC10	promoter	exon
21	44020000	44030000	21	44050000	44060000	Veh_Loop_121473	TRAPPC10	TRAPPC10	intron	exon
21	44020000	44030000	21	44070000	44080000	Veh_Loop_121474	TRAPPC10	TRAPPC10	intron	exon
21	44290000	44300000	21	44330000	44340000	Veh_Loop_121475	AIRE	CFAP410	3' UTR	promoter
21	44300000	44310000	21	44330000	44340000	Veh_Loop_121476	PFKL	CFAP410	promoter	promoter
21	44330000	44340000	21	44370000	44380000	Veh_Loop_121477	CFAP410	TRPM2	promoter	5' UTR
21	44330000	44340000	21	44370000	44380000	Veh_Loop_121478	CFAP410	TRPM2	promoter	5' UTR
21	44330000	44340000	21	44780000	44790000	Veh_Loop_121479	CFAP410	UBE2G2	promoter	exon
21	44330000	44340000	21	44790000	44800000	Veh_Loop_121480	CFAP410	UBE2G2	promoter	intron
21	44790000	44800000	21	44870000	44880000	Veh_Loop_121481	UBE2G2	PTTG1IP	intron	promoter
21	44800000	44810000	21	44860000	44870000	Veh_Loop_121482	SUMO3	PTTG1IP	5' UTR	exon
21	44800000	44810000	21	44870000	44880000	Veh_Loop_121483	SUMO3	PTTG1IP	5' UTR	promoter
21	44800000	44810000	21	44870000	44880000	Veh_Loop_121484	SUMO3	PTTG1IP	5' UTR	promoter
21	44810000	44820000	21	44860000	44870000	Veh_Loop_121485	SUMO3	PTTG1IP	promoter	exon
21	44810000	44820000	21	44870000	44880000	Veh_Loop_121486	SUMO3	PTTG1IP	promoter	promoter
21	44810000	44820000	21	44870000	44880000	Veh_Loop_121487	SUMO3	PTTG1IP	promoter	promoter
21	44840000	44850000	21	44860000	44870000	Veh_Loop_121488	PTTG1IP	PTTG1IP	5' UTR	exon
21	44840000	44850000	21	44870000	44880000	Veh_Loop_121489	PTTG1IP	PTTG1IP	5' UTR	promoter
21	44840000	44850000	21	44870000	44880000	Veh_Loop_121490	PTTG1IP	PTTG1IP	5' UTR	promoter
21	44870000	44880000	21	44920000	44930000	Veh_Loop_121491	PTTG1IP	ITGB2	promoter	promoter
21	44940000	44950000	21	45070000	45080000	Veh_Loop_121492	FAM207A	SSR4P1	promoter	promoter
21	44940000	44950000	21	45130000	45140000	Veh_Loop_121493	FAM207A	ADARB1	promoter	5' UTR
21	44950000	44960000	21	45010000	45020000	Veh_Loop_121494	FAM207A	.	intron	intergenic
21	44950000	44960000	21	45070000	45080000	Veh_Loop_121495	FAM207A	SSR4P1	intron	promoter
21	44950000	44960000	21	45080000	45090000	Veh_Loop_121496	FAM207A	ADARB1	intron	5' UTR
21	44950000	44960000	21	45120000	45130000	Veh_Loop_121497	FAM207A	ADARB1	intron	5' UTR
21	44950000	44960000	21	45130000	45140000	Veh_Loop_121498	FAM207A	ADARB1	intron	5' UTR
21	44950000	44960000	21	45130000	45140000	Veh_Loop_121499	FAM207A	ADARB1	intron	5' UTR
21	44960000	44970000	21	44980000	44990000	Veh_Loop_121500	FAM207A	LINC00163	exon	5' UTR
21	44960000	44970000	21	45010000	45020000	Veh_Loop_121501	FAM207A	.	exon	intergenic
21	44960000	44970000	21	45010000	45020000	Veh_Loop_121502	FAM207A	.	exon	intergenic
21	44960000	44970000	21	45040000	45050000	Veh_Loop_121503	FAM207A	.	exon	intergenic
21	44960000	44970000	21	45050000	45060000	Veh_Loop_121504	FAM207A	.	exon	intergenic
21	44960000	44970000	21	45050000	45060000	Veh_Loop_121505	FAM207A	.	exon	intergenic
21	44960000	44970000	21	45060000	45070000	Veh_Loop_121506	FAM207A	.	exon	intergenic
21	44960000	44970000	21	45070000	45080000	Veh_Loop_121507	FAM207A	SSR4P1	exon	promoter
21	44960000	44970000	21	45070000	45080000	Veh_Loop_121508	FAM207A	SSR4P1	exon	promoter
21	44960000	44970000	21	45080000	45090000	Veh_Loop_121509	FAM207A	ADARB1	exon	5' UTR
21	44960000	44970000	21	45090000	45100000	Veh_Loop_121510	FAM207A	ADARB1	exon	5' UTR
21	44960000	44970000	21	45100000	45110000	Veh_Loop_121511	FAM207A	ADARB1	exon	5' UTR
21	44960000	44970000	21	45110000	45120000	Veh_Loop_121512	FAM207A	ADARB1	exon	5' UTR
21	44960000	44970000	21	45120000	45130000	Veh_Loop_121513	FAM207A	ADARB1	exon	5' UTR
21	44960000	44970000	21	45130000	45140000	Veh_Loop_121514	FAM207A	ADARB1	exon	5' UTR
21	44960000	44970000	21	45130000	45140000	Veh_Loop_121515	FAM207A	ADARB1	exon	5' UTR
21	45000000	45010000	21	45060000	45070000	Veh_Loop_121516	PICSAR	.	promoter	intergenic
21	45010000	45020000	21	45050000	45060000	Veh_Loop_121517	.	.	intergenic	intergenic
21	45010000	45020000	21	45070000	45080000	Veh_Loop_121518	.	SSR4P1	intergenic	promoter
21	45040000	45050000	21	45070000	45080000	Veh_Loop_121519	.	SSR4P1	intergenic	promoter
21	45050000	45060000	21	45070000	45080000	Veh_Loop_121520	.	SSR4P1	intergenic	promoter
21	45050000	45060000	21	45070000	45080000	Veh_Loop_121521	.	SSR4P1	intergenic	promoter
21	45050000	45060000	21	45120000	45130000	Veh_Loop_121522	.	ADARB1	intergenic	5' UTR
21	45050000	45060000	21	45130000	45140000	Veh_Loop_121523	.	ADARB1	intergenic	5' UTR
21	45070000	45080000	21	45090000	45100000	Veh_Loop_121524	SSR4P1	ADARB1	promoter	5' UTR
21	45070000	45080000	21	45130000	45140000	Veh_Loop_121525	SSR4P1	ADARB1	promoter	5' UTR
21	45080000	45090000	21	45120000	45130000	Veh_Loop_121526	ADARB1	ADARB1	5' UTR	5' UTR
21	45100000	45110000	21	45120000	45130000	Veh_Loop_121527	ADARB1	ADARB1	5' UTR	5' UTR
21	45130000	45140000	21	45280000	45290000	Veh_Loop_121528	ADARB1	POFUT2	5' UTR	promoter
21	45130000	45140000	21	45290000	45300000	Veh_Loop_121529	ADARB1	LINC00205	5' UTR	5' UTR
21	45130000	45140000	21	45360000	45370000	Veh_Loop_121530	ADARB1	.	5' UTR	intergenic
21	45130000	45140000	21	45360000	45370000	Veh_Loop_121531	ADARB1	.	5' UTR	intergenic
21	45140000	45150000	21	45220000	45230000	Veh_Loop_121532	ADARB1	ADARB1	5' UTR	3' UTR
21	45140000	45150000	21	45280000	45290000	Veh_Loop_121533	ADARB1	POFUT2	5' UTR	promoter
21	45140000	45150000	21	45280000	45290000	Veh_Loop_121534	ADARB1	POFUT2	5' UTR	promoter
21	45140000	45150000	21	45290000	45300000	Veh_Loop_121535	ADARB1	LINC00205	5' UTR	5' UTR
21	45140000	45150000	21	45290000	45300000	Veh_Loop_121536	ADARB1	LINC00205	5' UTR	5' UTR
21	45140000	45150000	21	45470000	45480000	Veh_Loop_121537	ADARB1	COL18A1	5' UTR	exon
21	45150000	45160000	21	45200000	45210000	Veh_Loop_121538	ADARB1	ADARB1	5' UTR	exon
21	45150000	45160000	21	45210000	45220000	Veh_Loop_121539	ADARB1	ADARB1	5' UTR	intron
21	45150000	45160000	21	45220000	45230000	Veh_Loop_121540	ADARB1	ADARB1	5' UTR	3' UTR
21	45150000	45160000	21	45280000	45290000	Veh_Loop_121541	ADARB1	POFUT2	5' UTR	promoter
21	45150000	45160000	21	45290000	45300000	Veh_Loop_121542	ADARB1	LINC00205	5' UTR	5' UTR
21	45160000	45170000	21	45180000	45190000	Veh_Loop_121543	ADARB1	ADARB1	5' UTR	exon
21	45160000	45170000	21	45210000	45220000	Veh_Loop_121544	ADARB1	ADARB1	5' UTR	intron
21	45200000	45210000	21	45220000	45230000	Veh_Loop_121545	ADARB1	ADARB1	exon	3' UTR
21	45280000	45290000	21	45360000	45370000	Veh_Loop_121546	POFUT2	.	promoter	intergenic
21	45280000	45290000	21	45430000	45440000	Veh_Loop_121547	POFUT2	COL18A1	promoter	intron
21	45280000	45290000	21	45440000	45450000	Veh_Loop_121548	POFUT2	COL18A1	promoter	intron
21	45280000	45290000	21	45470000	45480000	Veh_Loop_121549	POFUT2	COL18A1	promoter	exon
21	45280000	45290000	21	45470000	45480000	Veh_Loop_121550	POFUT2	COL18A1	promoter	exon
21	45290000	45300000	21	45310000	45320000	Veh_Loop_121551	LINC00205	.	5' UTR	intergenic
21	45290000	45300000	21	45310000	45320000	Veh_Loop_121552	LINC00205	.	5' UTR	intergenic
21	45290000	45300000	21	45320000	45330000	Veh_Loop_121553	LINC00205	.	5' UTR	intergenic
21	45290000	45300000	21	45330000	45340000	Veh_Loop_121554	LINC00205	LINC00316	5' UTR	5' UTR
21	45290000	45300000	21	45340000	45350000	Veh_Loop_121555	LINC00205	LINC00316	5' UTR	promoter
21	45290000	45300000	21	45340000	45350000	Veh_Loop_121556	LINC00205	LINC00316	5' UTR	promoter
21	45290000	45300000	21	45350000	45360000	Veh_Loop_121557	LINC00205	.	5' UTR	intergenic
21	45290000	45300000	21	45360000	45370000	Veh_Loop_121558	LINC00205	.	5' UTR	intergenic
21	45290000	45300000	21	45360000	45370000	Veh_Loop_121559	LINC00205	.	5' UTR	intergenic
21	45290000	45300000	21	45370000	45380000	Veh_Loop_121560	LINC00205	.	5' UTR	intergenic
21	45290000	45300000	21	45380000	45390000	Veh_Loop_121561	LINC00205	.	5' UTR	intergenic
21	45290000	45300000	21	45380000	45390000	Veh_Loop_121562	LINC00205	.	5' UTR	intergenic
21	45290000	45300000	21	45400000	45410000	Veh_Loop_121563	LINC00205	COL18A1	5' UTR	promoter
21	45290000	45300000	21	45400000	45410000	Veh_Loop_121564	LINC00205	COL18A1	5' UTR	promoter
21	45290000	45300000	21	45410000	45420000	Veh_Loop_121565	LINC00205	COL18A1	5' UTR	intron
21	45290000	45300000	21	45420000	45430000	Veh_Loop_121566	LINC00205	COL18A1	5' UTR	intron
21	45290000	45300000	21	45420000	45430000	Veh_Loop_121567	LINC00205	COL18A1	5' UTR	intron
21	45290000	45300000	21	45430000	45440000	Veh_Loop_121568	LINC00205	COL18A1	5' UTR	intron
21	45290000	45300000	21	45430000	45440000	Veh_Loop_121569	LINC00205	COL18A1	5' UTR	intron
21	45290000	45300000	21	45440000	45450000	Veh_Loop_121570	LINC00205	COL18A1	5' UTR	intron
21	45290000	45300000	21	45450000	45460000	Veh_Loop_121571	LINC00205	COL18A1	5' UTR	promoter
21	45290000	45300000	21	45460000	45470000	Veh_Loop_121572	LINC00205	COL18A1	5' UTR	exon
21	45290000	45300000	21	45460000	45470000	Veh_Loop_121573	LINC00205	COL18A1	5' UTR	exon
21	45290000	45300000	21	45470000	45480000	Veh_Loop_121574	LINC00205	COL18A1	5' UTR	exon
21	45290000	45300000	21	45470000	45480000	Veh_Loop_121575	LINC00205	COL18A1	5' UTR	exon
21	45290000	45300000	21	45540000	45550000	Veh_Loop_121576	LINC00205	SLC19A1	5' UTR	5' UTR
21	45290000	45300000	21	45810000	45820000	Veh_Loop_121577	LINC00205	PCBP3	5' UTR	5' UTR
21	45290000	45300000	21	45810000	45820000	Veh_Loop_121578	LINC00205	PCBP3	5' UTR	5' UTR
21	45290000	45300000	21	45870000	45880000	Veh_Loop_121579	LINC00205	PCBP3	5' UTR	5' UTR
21	45290000	45300000	21	45870000	45880000	Veh_Loop_121580	LINC00205	PCBP3	5' UTR	5' UTR
21	45300000	45310000	21	45360000	45370000	Veh_Loop_121581	.	.	intergenic	intergenic
21	45300000	45310000	21	45360000	45370000	Veh_Loop_121582	.	.	intergenic	intergenic
21	45300000	45310000	21	45380000	45390000	Veh_Loop_121583	.	.	intergenic	intergenic
21	45300000	45310000	21	45400000	45410000	Veh_Loop_121584	.	COL18A1	intergenic	promoter
21	45300000	45310000	21	45470000	45480000	Veh_Loop_121585	.	COL18A1	intergenic	exon
21	45310000	45320000	21	45340000	45350000	Veh_Loop_121586	.	LINC00316	intergenic	promoter
21	45310000	45320000	21	45360000	45370000	Veh_Loop_121587	.	.	intergenic	intergenic
21	45310000	45320000	21	45360000	45370000	Veh_Loop_121588	.	.	intergenic	intergenic
21	45310000	45320000	21	45400000	45410000	Veh_Loop_121589	.	COL18A1	intergenic	promoter
21	45320000	45330000	21	45360000	45370000	Veh_Loop_121590	.	.	intergenic	intergenic
21	45320000	45330000	21	45360000	45370000	Veh_Loop_121591	.	.	intergenic	intergenic
21	45330000	45340000	21	45360000	45370000	Veh_Loop_121592	LINC00316	.	5' UTR	intergenic
21	45330000	45340000	21	45360000	45370000	Veh_Loop_121593	LINC00316	.	5' UTR	intergenic
21	45340000	45350000	21	45360000	45370000	Veh_Loop_121594	LINC00316	.	promoter	intergenic
21	45340000	45350000	21	45360000	45370000	Veh_Loop_121595	LINC00316	.	promoter	intergenic
21	45360000	45370000	21	45380000	45390000	Veh_Loop_121596	.	.	intergenic	intergenic
21	45360000	45370000	21	45380000	45390000	Veh_Loop_121597	.	.	intergenic	intergenic
21	45360000	45370000	21	45390000	45400000	Veh_Loop_121598	.	.	intergenic	intergenic
21	45360000	45370000	21	45390000	45400000	Veh_Loop_121599	.	.	intergenic	intergenic
21	45360000	45370000	21	45400000	45410000	Veh_Loop_121600	.	COL18A1	intergenic	promoter
21	45360000	45370000	21	45400000	45410000	Veh_Loop_121601	.	COL18A1	intergenic	promoter
21	45360000	45370000	21	45420000	45430000	Veh_Loop_121602	.	COL18A1	intergenic	intron
21	45360000	45370000	21	45420000	45430000	Veh_Loop_121603	.	COL18A1	intergenic	intron
21	45360000	45370000	21	45430000	45440000	Veh_Loop_121604	.	COL18A1	intergenic	intron
21	45360000	45370000	21	45430000	45440000	Veh_Loop_121605	.	COL18A1	intergenic	intron
21	45360000	45370000	21	45440000	45450000	Veh_Loop_121606	.	COL18A1	intergenic	intron
21	45360000	45370000	21	45450000	45460000	Veh_Loop_121607	.	COL18A1	intergenic	promoter
21	45360000	45370000	21	45460000	45470000	Veh_Loop_121608	.	COL18A1	intergenic	exon
21	45360000	45370000	21	45460000	45470000	Veh_Loop_121609	.	COL18A1	intergenic	exon
21	45360000	45370000	21	45470000	45480000	Veh_Loop_121610	.	COL18A1	intergenic	exon
21	45360000	45370000	21	45470000	45480000	Veh_Loop_121611	.	COL18A1	intergenic	exon
21	45360000	45370000	21	45810000	45820000	Veh_Loop_121612	.	PCBP3	intergenic	5' UTR
21	45370000	45380000	21	45470000	45480000	Veh_Loop_121613	.	COL18A1	intergenic	exon
21	45400000	45410000	21	45420000	45430000	Veh_Loop_121614	COL18A1	COL18A1	promoter	intron
21	45440000	45450000	21	45470000	45480000	Veh_Loop_121615	COL18A1	COL18A1	intron	exon
21	45450000	45460000	21	45470000	45480000	Veh_Loop_121616	COL18A1	COL18A1	promoter	exon
21	45450000	45460000	21	45470000	45480000	Veh_Loop_121617	COL18A1	COL18A1	promoter	exon
21	45470000	45480000	21	45540000	45550000	Veh_Loop_121618	COL18A1	SLC19A1	exon	5' UTR
21	45470000	45480000	21	45540000	45550000	Veh_Loop_121619	COL18A1	SLC19A1	exon	5' UTR
21	45470000	45480000	21	45810000	45820000	Veh_Loop_121620	COL18A1	PCBP3	exon	5' UTR
21	45470000	45480000	21	45810000	45820000	Veh_Loop_121621	COL18A1	PCBP3	exon	5' UTR
21	45470000	45480000	21	45870000	45880000	Veh_Loop_121622	COL18A1	PCBP3	exon	5' UTR
21	45550000	45560000	21	45570000	45580000	Veh_Loop_121623	SLC19A1	.	5' UTR	intergenic
21	45550000	45560000	21	45640000	45650000	Veh_Loop_121624	SLC19A1	PCBP3	5' UTR	promoter
21	45550000	45560000	21	45810000	45820000	Veh_Loop_121625	SLC19A1	PCBP3	5' UTR	5' UTR
21	45610000	45620000	21	45640000	45650000	Veh_Loop_121626	.	PCBP3	intergenic	promoter
21	45640000	45650000	21	45810000	45820000	Veh_Loop_121627	PCBP3	PCBP3	promoter	5' UTR
21	45950000	45960000	21	45970000	45980000	Veh_Loop_121628	.	LOC101928796	intergenic	promoter
21	45970000	45980000	21	46000000	46010000	Veh_Loop_121629	LOC101928796	COL6A1	promoter	3' UTR
21	45970000	45980000	21	46010000	46020000	Veh_Loop_121630	LOC101928796	.	promoter	intergenic
21	45970000	45980000	21	46010000	46020000	Veh_Loop_121631	LOC101928796	.	promoter	intergenic
21	45970000	45980000	21	46020000	46030000	Veh_Loop_121632	LOC101928796	.	promoter	intergenic
21	45970000	45980000	21	46020000	46030000	Veh_Loop_121633	LOC101928796	.	promoter	intergenic
21	45970000	45980000	21	46030000	46040000	Veh_Loop_121634	LOC101928796	.	promoter	intergenic
21	45970000	45980000	21	46030000	46040000	Veh_Loop_121635	LOC101928796	.	promoter	intergenic
21	45970000	45980000	21	46040000	46050000	Veh_Loop_121636	LOC101928796	.	promoter	intergenic
21	45970000	45980000	21	46040000	46050000	Veh_Loop_121637	LOC101928796	.	promoter	intergenic
21	45970000	45980000	21	46050000	46060000	Veh_Loop_121638	LOC101928796	.	promoter	intergenic
21	45970000	45980000	21	46050000	46060000	Veh_Loop_121639	LOC101928796	.	promoter	intergenic
21	45970000	45980000	21	46060000	46070000	Veh_Loop_121640	LOC101928796	.	promoter	intergenic
21	45970000	45980000	21	46060000	46070000	Veh_Loop_121641	LOC101928796	.	promoter	intergenic
21	45970000	45980000	21	46070000	46080000	Veh_Loop_121642	LOC101928796	.	promoter	intergenic
21	45970000	45980000	21	46070000	46080000	Veh_Loop_121643	LOC101928796	.	promoter	intergenic
21	45970000	45980000	21	46080000	46090000	Veh_Loop_121644	LOC101928796	.	promoter	intergenic
21	45970000	45980000	21	46080000	46090000	Veh_Loop_121645	LOC101928796	.	promoter	intergenic
21	45970000	45980000	21	46090000	46100000	Veh_Loop_121646	LOC101928796	COL6A2	promoter	promoter
21	45970000	45980000	21	46090000	46100000	Veh_Loop_121647	LOC101928796	COL6A2	promoter	promoter
21	45970000	45980000	21	46100000	46110000	Veh_Loop_121648	LOC101928796	COL6A2	promoter	5' UTR
21	45970000	45980000	21	46100000	46110000	Veh_Loop_121649	LOC101928796	COL6A2	promoter	5' UTR
21	45970000	45980000	21	46110000	46120000	Veh_Loop_121650	LOC101928796	COL6A2	promoter	5' UTR
21	45970000	45980000	21	46110000	46120000	Veh_Loop_121651	LOC101928796	COL6A2	promoter	5' UTR
21	45970000	45980000	21	46120000	46130000	Veh_Loop_121652	LOC101928796	COL6A2	promoter	3' UTR
21	45970000	45980000	21	46120000	46130000	Veh_Loop_121653	LOC101928796	COL6A2	promoter	3' UTR
21	45970000	45980000	21	46130000	46140000	Veh_Loop_121654	LOC101928796	FTCD	promoter	5' UTR
21	45970000	45980000	21	46130000	46140000	Veh_Loop_121655	LOC101928796	FTCD	promoter	5' UTR
21	45970000	45980000	21	46140000	46150000	Veh_Loop_121656	LOC101928796	FTCD	promoter	exon
21	45970000	45980000	21	46140000	46150000	Veh_Loop_121657	LOC101928796	FTCD	promoter	exon
21	45970000	45980000	21	46180000	46190000	Veh_Loop_121658	LOC101928796	LSS	promoter	5' UTR
21	45970000	45980000	21	46220000	46230000	Veh_Loop_121659	LOC101928796	LSS	promoter	promoter
21	45970000	45980000	21	46220000	46230000	Veh_Loop_121660	LOC101928796	LSS	promoter	promoter
21	45970000	45980000	21	46230000	46240000	Veh_Loop_121661	LOC101928796	MCM3AP-AS1	promoter	5' UTR
21	45970000	45980000	21	46280000	46290000	Veh_Loop_121662	LOC101928796	YBEY	promoter	promoter
21	45970000	45980000	21	46280000	46290000	Veh_Loop_121663	LOC101928796	YBEY	promoter	promoter
21	45970000	45980000	21	46320000	46330000	Veh_Loop_121664	LOC101928796	C21orf58	promoter	promoter
21	45970000	45980000	21	46320000	46330000	Veh_Loop_121665	LOC101928796	C21orf58	promoter	promoter
21	45980000	45990000	21	46020000	46030000	Veh_Loop_121666	COL6A1	.	promoter	intergenic
21	45980000	45990000	21	46020000	46030000	Veh_Loop_121667	COL6A1	.	promoter	intergenic
21	45980000	45990000	21	46040000	46050000	Veh_Loop_121668	COL6A1	.	promoter	intergenic
21	45980000	45990000	21	46040000	46050000	Veh_Loop_121669	COL6A1	.	promoter	intergenic
21	45980000	45990000	21	46050000	46060000	Veh_Loop_121670	COL6A1	.	promoter	intergenic
21	45980000	45990000	21	46050000	46060000	Veh_Loop_121671	COL6A1	.	promoter	intergenic
21	45980000	45990000	21	46060000	46070000	Veh_Loop_121672	COL6A1	.	promoter	intergenic
21	45980000	45990000	21	46060000	46070000	Veh_Loop_121673	COL6A1	.	promoter	intergenic
21	45980000	45990000	21	46070000	46080000	Veh_Loop_121674	COL6A1	.	promoter	intergenic
21	45980000	45990000	21	46070000	46080000	Veh_Loop_121675	COL6A1	.	promoter	intergenic
21	45980000	45990000	21	46090000	46100000	Veh_Loop_121676	COL6A1	COL6A2	promoter	promoter
21	45980000	45990000	21	46090000	46100000	Veh_Loop_121677	COL6A1	COL6A2	promoter	promoter
21	45980000	45990000	21	46100000	46110000	Veh_Loop_121678	COL6A1	COL6A2	promoter	5' UTR
21	45980000	45990000	21	46100000	46110000	Veh_Loop_121679	COL6A1	COL6A2	promoter	5' UTR
21	45980000	45990000	21	46110000	46120000	Veh_Loop_121680	COL6A1	COL6A2	promoter	5' UTR
21	45980000	45990000	21	46120000	46130000	Veh_Loop_121681	COL6A1	COL6A2	promoter	3' UTR
21	45990000	46000000	21	46020000	46030000	Veh_Loop_121682	COL6A1	.	exon	intergenic
21	45990000	46000000	21	46020000	46030000	Veh_Loop_121683	COL6A1	.	exon	intergenic
21	45990000	46000000	21	46050000	46060000	Veh_Loop_121684	COL6A1	.	exon	intergenic
21	45990000	46000000	21	46060000	46070000	Veh_Loop_121685	COL6A1	.	exon	intergenic
21	45990000	46000000	21	46060000	46070000	Veh_Loop_121686	COL6A1	.	exon	intergenic
21	45990000	46000000	21	46090000	46100000	Veh_Loop_121687	COL6A1	COL6A2	exon	promoter
21	45990000	46000000	21	46090000	46100000	Veh_Loop_121688	COL6A1	COL6A2	exon	promoter
21	45990000	46000000	21	46100000	46110000	Veh_Loop_121689	COL6A1	COL6A2	exon	5' UTR
21	46000000	46010000	21	46020000	46030000	Veh_Loop_121690	COL6A1	.	3' UTR	intergenic
21	46000000	46010000	21	46020000	46030000	Veh_Loop_121691	COL6A1	.	3' UTR	intergenic
21	46000000	46010000	21	46060000	46070000	Veh_Loop_121692	COL6A1	.	3' UTR	intergenic
21	46000000	46010000	21	46070000	46080000	Veh_Loop_121693	COL6A1	.	3' UTR	intergenic
21	46000000	46010000	21	46090000	46100000	Veh_Loop_121694	COL6A1	COL6A2	3' UTR	promoter
21	46010000	46020000	21	46040000	46050000	Veh_Loop_121695	.	.	intergenic	intergenic
21	46010000	46020000	21	46050000	46060000	Veh_Loop_121696	.	.	intergenic	intergenic
21	46010000	46020000	21	46050000	46060000	Veh_Loop_121697	.	.	intergenic	intergenic
21	46010000	46020000	21	46060000	46070000	Veh_Loop_121698	.	.	intergenic	intergenic
21	46010000	46020000	21	46060000	46070000	Veh_Loop_121699	.	.	intergenic	intergenic
21	46010000	46020000	21	46090000	46100000	Veh_Loop_121700	.	COL6A2	intergenic	promoter
21	46020000	46030000	21	46040000	46050000	Veh_Loop_121701	.	.	intergenic	intergenic
21	46020000	46030000	21	46040000	46050000	Veh_Loop_121702	.	.	intergenic	intergenic
21	46020000	46030000	21	46050000	46060000	Veh_Loop_121703	.	.	intergenic	intergenic
21	46020000	46030000	21	46050000	46060000	Veh_Loop_121704	.	.	intergenic	intergenic
21	46020000	46030000	21	46060000	46070000	Veh_Loop_121705	.	.	intergenic	intergenic
21	46020000	46030000	21	46060000	46070000	Veh_Loop_121706	.	.	intergenic	intergenic
21	46020000	46030000	21	46070000	46080000	Veh_Loop_121707	.	.	intergenic	intergenic
21	46020000	46030000	21	46070000	46080000	Veh_Loop_121708	.	.	intergenic	intergenic
21	46020000	46030000	21	46080000	46090000	Veh_Loop_121709	.	.	intergenic	intergenic
21	46020000	46030000	21	46080000	46090000	Veh_Loop_121710	.	.	intergenic	intergenic
21	46020000	46030000	21	46090000	46100000	Veh_Loop_121711	.	COL6A2	intergenic	promoter
21	46020000	46030000	21	46090000	46100000	Veh_Loop_121712	.	COL6A2	intergenic	promoter
21	46020000	46030000	21	46100000	46110000	Veh_Loop_121713	.	COL6A2	intergenic	5' UTR
21	46020000	46030000	21	46100000	46110000	Veh_Loop_121714	.	COL6A2	intergenic	5' UTR
21	46020000	46030000	21	46120000	46130000	Veh_Loop_121715	.	COL6A2	intergenic	3' UTR
21	46030000	46040000	21	46060000	46070000	Veh_Loop_121716	.	.	intergenic	intergenic
21	46030000	46040000	21	46060000	46070000	Veh_Loop_121717	.	.	intergenic	intergenic
21	46030000	46040000	21	46090000	46100000	Veh_Loop_121718	.	COL6A2	intergenic	promoter
21	46030000	46040000	21	46090000	46100000	Veh_Loop_121719	.	COL6A2	intergenic	promoter
21	46040000	46050000	21	46060000	46070000	Veh_Loop_121720	.	.	intergenic	intergenic
21	46040000	46050000	21	46060000	46070000	Veh_Loop_121721	.	.	intergenic	intergenic
21	46040000	46050000	21	46070000	46080000	Veh_Loop_121722	.	.	intergenic	intergenic
21	46040000	46050000	21	46070000	46080000	Veh_Loop_121723	.	.	intergenic	intergenic
21	46040000	46050000	21	46090000	46100000	Veh_Loop_121724	.	COL6A2	intergenic	promoter
21	46040000	46050000	21	46090000	46100000	Veh_Loop_121725	.	COL6A2	intergenic	promoter
21	46040000	46050000	21	46100000	46110000	Veh_Loop_121726	.	COL6A2	intergenic	5' UTR
21	46040000	46050000	21	46100000	46110000	Veh_Loop_121727	.	COL6A2	intergenic	5' UTR
21	46050000	46060000	21	46070000	46080000	Veh_Loop_121728	.	.	intergenic	intergenic
21	46050000	46060000	21	46070000	46080000	Veh_Loop_121729	.	.	intergenic	intergenic
21	46050000	46060000	21	46090000	46100000	Veh_Loop_121730	.	COL6A2	intergenic	promoter
21	46050000	46060000	21	46090000	46100000	Veh_Loop_121731	.	COL6A2	intergenic	promoter
21	46050000	46060000	21	46100000	46110000	Veh_Loop_121732	.	COL6A2	intergenic	5' UTR
21	46050000	46060000	21	46100000	46110000	Veh_Loop_121733	.	COL6A2	intergenic	5' UTR
21	46060000	46070000	21	46080000	46090000	Veh_Loop_121734	.	.	intergenic	intergenic
21	46060000	46070000	21	46080000	46090000	Veh_Loop_121735	.	.	intergenic	intergenic
21	46060000	46070000	21	46090000	46100000	Veh_Loop_121736	.	COL6A2	intergenic	promoter
21	46060000	46070000	21	46090000	46100000	Veh_Loop_121737	.	COL6A2	intergenic	promoter
21	46060000	46070000	21	46100000	46110000	Veh_Loop_121738	.	COL6A2	intergenic	5' UTR
21	46060000	46070000	21	46100000	46110000	Veh_Loop_121739	.	COL6A2	intergenic	5' UTR
21	46070000	46080000	21	46090000	46100000	Veh_Loop_121740	.	COL6A2	intergenic	promoter
21	46070000	46080000	21	46090000	46100000	Veh_Loop_121741	.	COL6A2	intergenic	promoter
21	46140000	46150000	21	46220000	46230000	Veh_Loop_121742	FTCD	LSS	exon	promoter
21	46180000	46190000	21	46220000	46230000	Veh_Loop_121743	LSS	LSS	5' UTR	promoter
21	46220000	46230000	21	46280000	46290000	Veh_Loop_121744	LSS	YBEY	promoter	promoter
21	46220000	46230000	21	46280000	46290000	Veh_Loop_121745	LSS	YBEY	promoter	promoter
21	46250000	46260000	21	46280000	46290000	Veh_Loop_121746	MCM3AP	YBEY	exon	promoter
21	46280000	46290000	21	46320000	46330000	Veh_Loop_121747	YBEY	C21orf58	promoter	promoter
21	46280000	46290000	21	46320000	46330000	Veh_Loop_121748	YBEY	C21orf58	promoter	promoter
21	46280000	46290000	21	46330000	46340000	Veh_Loop_121749	YBEY	PCNT	promoter	5' UTR
21	46280000	46290000	21	46330000	46340000	Veh_Loop_121750	YBEY	PCNT	promoter	5' UTR
21	46450000	46460000	21	46500000	46510000	Veh_Loop_121751	DIP2A	DIP2A	promoter	exon
21	46450000	46460000	21	46630000	46640000	Veh_Loop_121752	DIP2A	PRMT2	promoter	promoter
21	46490000	46500000	21	46630000	46640000	Veh_Loop_121753	DIP2A	PRMT2	exon	promoter
21	46500000	46510000	21	46630000	46640000	Veh_Loop_121754	DIP2A	PRMT2	exon	promoter
21	46540000	46550000	21	46630000	46640000	Veh_Loop_121755	DIP2A	PRMT2	exon	promoter
21	46560000	46570000	21	46630000	46640000	Veh_Loop_121756	DIP2A	PRMT2	3' UTR	promoter
21	46590000	46600000	21	46610000	46620000	Veh_Loop_121757	S100B	.	5' UTR	intergenic
21	46590000	46600000	21	46630000	46640000	Veh_Loop_121758	S100B	PRMT2	5' UTR	promoter
21	46600000	46610000	21	46630000	46640000	Veh_Loop_121759	S100B	PRMT2	promoter	promoter
21	46600000	46610000	21	46630000	46640000	Veh_Loop_121760	S100B	PRMT2	promoter	promoter
21	46610000	46620000	21	46630000	46640000	Veh_Loop_121761	.	PRMT2	intergenic	promoter
21	46610000	46620000	21	46630000	46640000	Veh_Loop_121762	.	PRMT2	intergenic	promoter
21	7910000	7920000	21	7930000	7940000	Veh_Loop_121763	.	.	intergenic	intergenic
21	7930000	7940000	21	7950000	7960000	Veh_Loop_121764	.	.	intergenic	intergenic
22	17070000	17080000	22	17150000	17160000	Veh_Loop_121765	.	HDHD5	intergenic	intron
22	17070000	17080000	22	17170000	17180000	Veh_Loop_121766	.	ADA2	intergenic	5' UTR
22	17070000	17080000	22	17490000	17500000	Veh_Loop_121767	.	CECR2	intergenic	exon
22	17070000	17080000	22	17500000	17510000	Veh_Loop_121768	.	CECR2	intergenic	exon
22	17080000	17090000	22	17630000	17640000	Veh_Loop_121769	IL17RA	BCL2L13	promoter	promoter
22	17150000	17160000	22	17170000	17180000	Veh_Loop_121770	HDHD5	ADA2	intron	5' UTR
22	17150000	17160000	22	17170000	17180000	Veh_Loop_121771	HDHD5	ADA2	intron	5' UTR
22	17170000	17180000	22	17190000	17200000	Veh_Loop_121772	ADA2	ADA2	5' UTR	exon
22	17170000	17180000	22	17190000	17200000	Veh_Loop_121773	ADA2	ADA2	5' UTR	exon
22	17560000	17570000	22	17590000	17600000	Veh_Loop_121774	SLC25A18	SLC25A18	promoter	3' UTR
22	17560000	17570000	22	17630000	17640000	Veh_Loop_121775	SLC25A18	BCL2L13	promoter	promoter
22	17560000	17570000	22	17630000	17640000	Veh_Loop_121776	SLC25A18	BCL2L13	promoter	promoter
22	17560000	17570000	22	17720000	17730000	Veh_Loop_121777	SLC25A18	BCL2L13	promoter	5' UTR
22	17570000	17580000	22	17590000	17600000	Veh_Loop_121778	SLC25A18	SLC25A18	5' UTR	3' UTR
22	17570000	17580000	22	17620000	17630000	Veh_Loop_121779	SLC25A18	ATP6V1E1	5' UTR	promoter
22	17570000	17580000	22	17620000	17630000	Veh_Loop_121780	SLC25A18	ATP6V1E1	5' UTR	promoter
22	17570000	17580000	22	17630000	17640000	Veh_Loop_121781	SLC25A18	BCL2L13	5' UTR	promoter
22	17570000	17580000	22	17630000	17640000	Veh_Loop_121782	SLC25A18	BCL2L13	5' UTR	promoter
22	17570000	17580000	22	17720000	17730000	Veh_Loop_121783	SLC25A18	BCL2L13	5' UTR	5' UTR
22	17590000	17600000	22	17620000	17630000	Veh_Loop_121784	SLC25A18	ATP6V1E1	3' UTR	promoter
22	17590000	17600000	22	17620000	17630000	Veh_Loop_121785	SLC25A18	ATP6V1E1	3' UTR	promoter
22	17590000	17600000	22	17630000	17640000	Veh_Loop_121786	SLC25A18	BCL2L13	3' UTR	promoter
22	17590000	17600000	22	17630000	17640000	Veh_Loop_121787	SLC25A18	BCL2L13	3' UTR	promoter
22	17590000	17600000	22	17670000	17680000	Veh_Loop_121788	SLC25A18	BCL2L13	3' UTR	5' UTR
22	17590000	17600000	22	17700000	17710000	Veh_Loop_121789	SLC25A18	BCL2L13	3' UTR	5' UTR
22	17590000	17600000	22	17720000	17730000	Veh_Loop_121790	SLC25A18	BCL2L13	3' UTR	5' UTR
22	17600000	17610000	22	17620000	17630000	Veh_Loop_121791	ATP6V1E1	ATP6V1E1	exon	promoter
22	17600000	17610000	22	17620000	17630000	Veh_Loop_121792	ATP6V1E1	ATP6V1E1	exon	promoter
22	17600000	17610000	22	17630000	17640000	Veh_Loop_121793	ATP6V1E1	BCL2L13	exon	promoter
22	17600000	17610000	22	17630000	17640000	Veh_Loop_121794	ATP6V1E1	BCL2L13	exon	promoter
22	17600000	17610000	22	17700000	17710000	Veh_Loop_121795	ATP6V1E1	BCL2L13	exon	5' UTR
22	17620000	17630000	22	17670000	17680000	Veh_Loop_121796	ATP6V1E1	BCL2L13	promoter	5' UTR
22	17620000	17630000	22	17700000	17710000	Veh_Loop_121797	ATP6V1E1	BCL2L13	promoter	5' UTR
22	17620000	17630000	22	17700000	17710000	Veh_Loop_121798	ATP6V1E1	BCL2L13	promoter	5' UTR
22	17620000	17630000	22	17720000	17730000	Veh_Loop_121799	ATP6V1E1	BCL2L13	promoter	5' UTR
22	17620000	17630000	22	17720000	17730000	Veh_Loop_121800	ATP6V1E1	BCL2L13	promoter	5' UTR
22	17620000	17630000	22	17770000	17780000	Veh_Loop_121801	ATP6V1E1	LINC00528	promoter	promoter
22	17630000	17640000	22	17660000	17670000	Veh_Loop_121802	BCL2L13	BCL2L13	promoter	5' UTR
22	17630000	17640000	22	17660000	17670000	Veh_Loop_121803	BCL2L13	BCL2L13	promoter	5' UTR
22	17630000	17640000	22	17670000	17680000	Veh_Loop_121804	BCL2L13	BCL2L13	promoter	5' UTR
22	17630000	17640000	22	17670000	17680000	Veh_Loop_121805	BCL2L13	BCL2L13	promoter	5' UTR
22	17630000	17640000	22	17680000	17690000	Veh_Loop_121806	BCL2L13	BCL2L13	promoter	5' UTR
22	17630000	17640000	22	17700000	17710000	Veh_Loop_121807	BCL2L13	BCL2L13	promoter	5' UTR
22	17630000	17640000	22	17700000	17710000	Veh_Loop_121808	BCL2L13	BCL2L13	promoter	5' UTR
22	17630000	17640000	22	17710000	17720000	Veh_Loop_121809	BCL2L13	BCL2L13	promoter	5' UTR
22	17630000	17640000	22	17710000	17720000	Veh_Loop_121810	BCL2L13	BCL2L13	promoter	5' UTR
22	17630000	17640000	22	17720000	17730000	Veh_Loop_121811	BCL2L13	BCL2L13	promoter	5' UTR
22	17630000	17640000	22	17720000	17730000	Veh_Loop_121812	BCL2L13	BCL2L13	promoter	5' UTR
22	17630000	17640000	22	17730000	17740000	Veh_Loop_121813	BCL2L13	BCL2L13	promoter	5' UTR
22	17630000	17640000	22	17730000	17740000	Veh_Loop_121814	BCL2L13	BCL2L13	promoter	5' UTR
22	17630000	17640000	22	17740000	17750000	Veh_Loop_121815	BCL2L13	BID	promoter	exon
22	17640000	17650000	22	17660000	17670000	Veh_Loop_121816	BCL2L13	BCL2L13	5' UTR	5' UTR
22	17640000	17650000	22	17670000	17680000	Veh_Loop_121817	BCL2L13	BCL2L13	5' UTR	5' UTR
22	17640000	17650000	22	17700000	17710000	Veh_Loop_121818	BCL2L13	BCL2L13	5' UTR	5' UTR
22	17670000	17680000	22	17700000	17710000	Veh_Loop_121819	BCL2L13	BCL2L13	5' UTR	5' UTR
22	17670000	17680000	22	17700000	17710000	Veh_Loop_121820	BCL2L13	BCL2L13	5' UTR	5' UTR
22	17670000	17680000	22	17720000	17730000	Veh_Loop_121821	BCL2L13	BCL2L13	5' UTR	5' UTR
22	17680000	17690000	22	17700000	17710000	Veh_Loop_121822	BCL2L13	BCL2L13	5' UTR	5' UTR
22	17680000	17690000	22	17700000	17710000	Veh_Loop_121823	BCL2L13	BCL2L13	5' UTR	5' UTR
22	17700000	17710000	22	17720000	17730000	Veh_Loop_121824	BCL2L13	BCL2L13	5' UTR	5' UTR
22	17700000	17710000	22	17720000	17730000	Veh_Loop_121825	BCL2L13	BCL2L13	5' UTR	5' UTR
22	17820000	17830000	22	18070000	18080000	Veh_Loop_121826	MICAL3	PEX26	exon	promoter
22	17830000	17840000	22	18070000	18080000	Veh_Loop_121827	MICAL3	PEX26	exon	promoter
22	17840000	17850000	22	17880000	17890000	Veh_Loop_121828	MICAL3	MICAL3	exon	exon
22	17840000	17850000	22	18060000	18070000	Veh_Loop_121829	MICAL3	.	exon	intergenic
22	17860000	17870000	22	18070000	18080000	Veh_Loop_121830	MICAL3	PEX26	exon	promoter
22	17880000	17890000	22	17910000	17920000	Veh_Loop_121831	MICAL3	MICAL3	exon	5' UTR
22	17890000	17900000	22	17910000	17920000	Veh_Loop_121832	MICAL3	MICAL3	exon	5' UTR
22	17890000	17900000	22	17960000	17970000	Veh_Loop_121833	MICAL3	MICAL3	exon	5' UTR
22	17890000	17900000	22	17970000	17980000	Veh_Loop_121834	MICAL3	MICAL3	exon	5' UTR
22	17890000	17900000	22	18070000	18080000	Veh_Loop_121835	MICAL3	PEX26	exon	promoter
22	17910000	17920000	22	17950000	17960000	Veh_Loop_121836	MICAL3	MICAL3	5' UTR	5' UTR
22	17910000	17920000	22	17960000	17970000	Veh_Loop_121837	MICAL3	MICAL3	5' UTR	5' UTR
22	17910000	17920000	22	17970000	17980000	Veh_Loop_121838	MICAL3	MICAL3	5' UTR	5' UTR
22	17910000	17920000	22	17970000	17980000	Veh_Loop_121839	MICAL3	MICAL3	5' UTR	5' UTR
22	17910000	17920000	22	17980000	17990000	Veh_Loop_121840	MICAL3	MICAL3	5' UTR	5' UTR
22	17910000	17920000	22	17980000	17990000	Veh_Loop_121841	MICAL3	MICAL3	5' UTR	5' UTR
22	17910000	17920000	22	17990000	18000000	Veh_Loop_121842	MICAL3	MICAL3	5' UTR	5' UTR
22	17910000	17920000	22	18000000	18010000	Veh_Loop_121843	MICAL3	MICAL3	5' UTR	5' UTR
22	17910000	17920000	22	18000000	18010000	Veh_Loop_121844	MICAL3	MICAL3	5' UTR	5' UTR
22	17910000	17920000	22	18010000	18020000	Veh_Loop_121845	MICAL3	MICAL3	5' UTR	5' UTR
22	17910000	17920000	22	18020000	18030000	Veh_Loop_121846	MICAL3	LINC01634	5' UTR	promoter
22	17910000	17920000	22	18020000	18030000	Veh_Loop_121847	MICAL3	LINC01634	5' UTR	promoter
22	17910000	17920000	22	18030000	18040000	Veh_Loop_121848	MICAL3	LINC01634	5' UTR	5' UTR
22	17910000	17920000	22	18030000	18040000	Veh_Loop_121849	MICAL3	LINC01634	5' UTR	5' UTR
22	17910000	17920000	22	18050000	18060000	Veh_Loop_121850	MICAL3	.	5' UTR	intergenic
22	17910000	17920000	22	18050000	18060000	Veh_Loop_121851	MICAL3	.	5' UTR	intergenic
22	17910000	17920000	22	18060000	18070000	Veh_Loop_121852	MICAL3	.	5' UTR	intergenic
22	17910000	17920000	22	18070000	18080000	Veh_Loop_121853	MICAL3	PEX26	5' UTR	promoter
22	17910000	17920000	22	18070000	18080000	Veh_Loop_121854	MICAL3	PEX26	5' UTR	promoter
22	17920000	17930000	22	17960000	17970000	Veh_Loop_121855	MICAL3	MICAL3	5' UTR	5' UTR
22	17920000	17930000	22	17970000	17980000	Veh_Loop_121856	MICAL3	MICAL3	5' UTR	5' UTR
22	17920000	17930000	22	17980000	17990000	Veh_Loop_121857	MICAL3	MICAL3	5' UTR	5' UTR
22	17960000	17970000	22	17980000	17990000	Veh_Loop_121858	MICAL3	MICAL3	5' UTR	5' UTR
22	17960000	17970000	22	18000000	18010000	Veh_Loop_121859	MICAL3	MICAL3	5' UTR	5' UTR
22	17960000	17970000	22	18060000	18070000	Veh_Loop_121860	MICAL3	.	5' UTR	intergenic
22	17970000	17980000	22	18050000	18060000	Veh_Loop_121861	MICAL3	.	5' UTR	intergenic
22	17970000	17980000	22	18070000	18080000	Veh_Loop_121862	MICAL3	PEX26	5' UTR	promoter
22	17980000	17990000	22	18060000	18070000	Veh_Loop_121863	MICAL3	.	5' UTR	intergenic
22	18000000	18010000	22	18020000	18030000	Veh_Loop_121864	MICAL3	LINC01634	5' UTR	promoter
22	18000000	18010000	22	18030000	18040000	Veh_Loop_121865	MICAL3	LINC01634	5' UTR	5' UTR
22	18000000	18010000	22	18030000	18040000	Veh_Loop_121866	MICAL3	LINC01634	5' UTR	5' UTR
22	18000000	18010000	22	18050000	18060000	Veh_Loop_121867	MICAL3	.	5' UTR	intergenic
22	18000000	18010000	22	18050000	18060000	Veh_Loop_121868	MICAL3	.	5' UTR	intergenic
22	18000000	18010000	22	18060000	18070000	Veh_Loop_121869	MICAL3	.	5' UTR	intergenic
22	18000000	18010000	22	18060000	18070000	Veh_Loop_121870	MICAL3	.	5' UTR	intergenic
22	18000000	18010000	22	18070000	18080000	Veh_Loop_121871	MICAL3	PEX26	5' UTR	promoter
22	18000000	18010000	22	18070000	18080000	Veh_Loop_121872	MICAL3	PEX26	5' UTR	promoter
22	18010000	18020000	22	18060000	18070000	Veh_Loop_121873	MICAL3	.	5' UTR	intergenic
22	18020000	18030000	22	18050000	18060000	Veh_Loop_121874	LINC01634	.	promoter	intergenic
22	18020000	18030000	22	18050000	18060000	Veh_Loop_121875	LINC01634	.	promoter	intergenic
22	18020000	18030000	22	18060000	18070000	Veh_Loop_121876	LINC01634	.	promoter	intergenic
22	18020000	18030000	22	18060000	18070000	Veh_Loop_121877	LINC01634	.	promoter	intergenic
22	18030000	18040000	22	18050000	18060000	Veh_Loop_121878	LINC01634	.	5' UTR	intergenic
22	18030000	18040000	22	18050000	18060000	Veh_Loop_121879	LINC01634	.	5' UTR	intergenic
22	18030000	18040000	22	18060000	18070000	Veh_Loop_121880	LINC01634	.	5' UTR	intergenic
22	18030000	18040000	22	18060000	18070000	Veh_Loop_121881	LINC01634	.	5' UTR	intergenic
22	18030000	18040000	22	18070000	18080000	Veh_Loop_121882	LINC01634	PEX26	5' UTR	promoter
22	18030000	18040000	22	18070000	18080000	Veh_Loop_121883	LINC01634	PEX26	5' UTR	promoter
22	18070000	18080000	22	18090000	18100000	Veh_Loop_121884	PEX26	PEX26	promoter	3' UTR
22	19090000	19100000	22	19470000	19480000	Veh_Loop_121885	DGCR2	UFD1	3' UTR	promoter
22	19100000	19110000	22	19120000	19130000	Veh_Loop_121886	DGCR2	DGCR2	3' UTR	promoter
22	19100000	19110000	22	19170000	19180000	Veh_Loop_121887	DGCR2	CLTCL1	3' UTR	5' UTR
22	19120000	19130000	22	19470000	19480000	Veh_Loop_121888	DGCR2	UFD1	promoter	promoter
22	19140000	19150000	22	19170000	19180000	Veh_Loop_121889	ESS2	CLTCL1	promoter	5' UTR
22	19170000	19180000	22	19280000	19290000	Veh_Loop_121890	CLTCL1	CLTCL1	5' UTR	intron
22	19170000	19180000	22	19430000	19440000	Veh_Loop_121891	CLTCL1	MRPL40	5' UTR	promoter
22	19170000	19180000	22	19430000	19440000	Veh_Loop_121892	CLTCL1	MRPL40	5' UTR	promoter
22	19170000	19180000	22	19460000	19470000	Veh_Loop_121893	CLTCL1	UFD1	5' UTR	exon
22	19170000	19180000	22	19470000	19480000	Veh_Loop_121894	CLTCL1	UFD1	5' UTR	promoter
22	19170000	19180000	22	19470000	19480000	Veh_Loop_121895	CLTCL1	UFD1	5' UTR	promoter
22	19180000	19190000	22	19430000	19440000	Veh_Loop_121896	CLTCL1	MRPL40	3' UTR	promoter
22	19250000	19260000	22	19270000	19280000	Veh_Loop_121897	CLTCL1	CLTCL1	exon	exon
22	19260000	19270000	22	19280000	19290000	Veh_Loop_121898	CLTCL1	CLTCL1	intron	intron
22	19280000	19290000	22	19470000	19480000	Veh_Loop_121899	CLTCL1	UFD1	intron	promoter
22	19300000	19310000	22	19320000	19330000	Veh_Loop_121900	.	.	intergenic	intergenic
22	19400000	19410000	22	19430000	19440000	Veh_Loop_121901	HIRA	MRPL40	exon	promoter
22	19400000	19410000	22	19430000	19440000	Veh_Loop_121902	HIRA	MRPL40	exon	promoter
22	19400000	19410000	22	19470000	19480000	Veh_Loop_121903	HIRA	UFD1	exon	promoter
22	19430000	19440000	22	19450000	19460000	Veh_Loop_121904	MRPL40	UFD1	promoter	3' UTR
22	19430000	19440000	22	19460000	19470000	Veh_Loop_121905	MRPL40	UFD1	promoter	exon
22	19430000	19440000	22	19460000	19470000	Veh_Loop_121906	MRPL40	UFD1	promoter	exon
22	19430000	19440000	22	19470000	19480000	Veh_Loop_121907	MRPL40	UFD1	promoter	promoter
22	19430000	19440000	22	19470000	19480000	Veh_Loop_121908	MRPL40	UFD1	promoter	promoter
22	19430000	19440000	22	19480000	19490000	Veh_Loop_121909	MRPL40	CDC45	promoter	5' UTR
22	19440000	19450000	22	19460000	19470000	Veh_Loop_121910	UFD1	UFD1	5' UTR	exon
22	19440000	19450000	22	19470000	19480000	Veh_Loop_121911	UFD1	UFD1	5' UTR	promoter
22	19440000	19450000	22	19470000	19480000	Veh_Loop_121912	UFD1	UFD1	5' UTR	promoter
22	19450000	19460000	22	19470000	19480000	Veh_Loop_121913	UFD1	UFD1	3' UTR	promoter
22	19470000	19480000	22	19490000	19500000	Veh_Loop_121914	UFD1	CDC45	promoter	5' UTR
22	19470000	19480000	22	19490000	19500000	Veh_Loop_121915	UFD1	CDC45	promoter	5' UTR
22	19470000	19480000	22	19710000	19720000	Veh_Loop_121916	UFD1	SEPTIN5	promoter	promoter
22	19660000	19670000	22	19690000	19700000	Veh_Loop_121917	.	.	intergenic	intergenic
22	19700000	19710000	22	19940000	19950000	Veh_Loop_121918	.	COMT	intergenic	promoter
22	19710000	19720000	22	19940000	19950000	Veh_Loop_121919	SEPTIN5	COMT	promoter	promoter
22	19710000	19720000	22	19940000	19950000	Veh_Loop_121920	SEPTIN5	COMT	promoter	promoter
22	19720000	19730000	22	19940000	19950000	Veh_Loop_121921	GP1BB	COMT	promoter	promoter
22	19740000	19750000	22	19940000	19950000	Veh_Loop_121922	.	COMT	intergenic	promoter
22	19750000	19760000	22	19940000	19950000	Veh_Loop_121923	TBX1	COMT	promoter	promoter
22	19770000	19780000	22	19880000	19890000	Veh_Loop_121924	TBX1	TXNRD2	intron	3' UTR
22	19770000	19780000	22	19890000	19900000	Veh_Loop_121925	TBX1	TXNRD2	intron	5' UTR
22	19780000	19790000	22	19940000	19950000	Veh_Loop_121926	GNB1L	COMT	5' UTR	promoter
22	19790000	19800000	22	19850000	19860000	Veh_Loop_121927	GNB1L	RTL10	intron	promoter
22	19790000	19800000	22	19850000	19860000	Veh_Loop_121928	GNB1L	RTL10	intron	promoter
22	19790000	19800000	22	19880000	19890000	Veh_Loop_121929	GNB1L	TXNRD2	intron	3' UTR
22	19790000	19800000	22	19880000	19890000	Veh_Loop_121930	GNB1L	TXNRD2	intron	3' UTR
22	19790000	19800000	22	19940000	19950000	Veh_Loop_121931	GNB1L	COMT	intron	promoter
22	19790000	19800000	22	19940000	19950000	Veh_Loop_121932	GNB1L	COMT	intron	promoter
22	19800000	19810000	22	19890000	19900000	Veh_Loop_121933	GNB1L	TXNRD2	exon	5' UTR
22	19830000	19840000	22	19850000	19860000	Veh_Loop_121934	GNB1L	RTL10	5' UTR	promoter
22	19830000	19840000	22	19850000	19860000	Veh_Loop_121935	GNB1L	RTL10	5' UTR	promoter
22	19850000	19860000	22	19870000	19880000	Veh_Loop_121936	RTL10	TXNRD2	promoter	5' UTR
22	19850000	19860000	22	19880000	19890000	Veh_Loop_121937	RTL10	TXNRD2	promoter	3' UTR
22	19850000	19860000	22	19880000	19890000	Veh_Loop_121938	RTL10	TXNRD2	promoter	3' UTR
22	19850000	19860000	22	19890000	19900000	Veh_Loop_121939	RTL10	TXNRD2	promoter	5' UTR
22	19850000	19860000	22	19890000	19900000	Veh_Loop_121940	RTL10	TXNRD2	promoter	5' UTR
22	19850000	19860000	22	19940000	19950000	Veh_Loop_121941	RTL10	COMT	promoter	promoter
22	19850000	19860000	22	19940000	19950000	Veh_Loop_121942	RTL10	COMT	promoter	promoter
22	19860000	19870000	22	19880000	19890000	Veh_Loop_121943	.	TXNRD2	intergenic	3' UTR
22	19860000	19870000	22	19880000	19890000	Veh_Loop_121944	.	TXNRD2	intergenic	3' UTR
22	19860000	19870000	22	19940000	19950000	Veh_Loop_121945	.	COMT	intergenic	promoter
22	19880000	19890000	22	19940000	19950000	Veh_Loop_121946	TXNRD2	COMT	3' UTR	promoter
22	19880000	19890000	22	19940000	19950000	Veh_Loop_121947	TXNRD2	COMT	3' UTR	promoter
22	19890000	19900000	22	19940000	19950000	Veh_Loop_121948	TXNRD2	COMT	5' UTR	promoter
22	19890000	19900000	22	19940000	19950000	Veh_Loop_121949	TXNRD2	COMT	5' UTR	promoter
22	19910000	19920000	22	19940000	19950000	Veh_Loop_121950	TXNRD2	COMT	exon	promoter
22	19910000	19920000	22	19940000	19950000	Veh_Loop_121951	TXNRD2	COMT	exon	promoter
22	19920000	19930000	22	19940000	19950000	Veh_Loop_121952	TXNRD2	COMT	intron	promoter
22	19920000	19930000	22	19940000	19950000	Veh_Loop_121953	TXNRD2	COMT	intron	promoter
22	19940000	19950000	22	19980000	19990000	Veh_Loop_121954	COMT	ARVCF	promoter	exon
22	19980000	19990000	22	20020000	20030000	Veh_Loop_121955	ARVCF	TANGO2	exon	promoter
22	20020000	20030000	22	20080000	20090000	Veh_Loop_121956	TANGO2	MIR3618	promoter	promoter
22	20080000	20090000	22	20110000	20120000	Veh_Loop_121957	MIR3618	RANBP1	promoter	promoter
22	20110000	20120000	22	20130000	20140000	Veh_Loop_121958	RANBP1	ZDHHC8	promoter	promoter
22	20110000	20120000	22	20130000	20140000	Veh_Loop_121959	RANBP1	ZDHHC8	promoter	promoter
22	20320000	20330000	22	20390000	20400000	Veh_Loop_121960	DGCR6L	ZNF74	promoter	promoter
22	20410000	20420000	22	20490000	20500000	Veh_Loop_121961	.	KLHL22	intergenic	promoter
22	20420000	20430000	22	20490000	20500000	Veh_Loop_121962	SCARF2	KLHL22	5' UTR	promoter
22	20420000	20430000	22	20490000	20500000	Veh_Loop_121963	SCARF2	KLHL22	5' UTR	promoter
22	20430000	20440000	22	20490000	20500000	Veh_Loop_121964	SCARF2	KLHL22	promoter	promoter
22	20430000	20440000	22	20490000	20500000	Veh_Loop_121965	SCARF2	KLHL22	promoter	promoter
22	20430000	20440000	22	20550000	20560000	Veh_Loop_121966	SCARF2	MED15	promoter	exon
22	20430000	20440000	22	20550000	20560000	Veh_Loop_121967	SCARF2	MED15	promoter	exon
22	20430000	20440000	22	20560000	20570000	Veh_Loop_121968	SCARF2	MED15	promoter	exon
22	20430000	20440000	22	20560000	20570000	Veh_Loop_121969	SCARF2	MED15	promoter	exon
22	20450000	20460000	22	20490000	20500000	Veh_Loop_121970	KLHL22	KLHL22	3' UTR	promoter
22	20490000	20500000	22	20520000	20530000	Veh_Loop_121971	KLHL22	MED15	promoter	5' UTR
22	20490000	20500000	22	20520000	20530000	Veh_Loop_121972	KLHL22	MED15	promoter	5' UTR
22	20490000	20500000	22	20530000	20540000	Veh_Loop_121973	KLHL22	MED15	promoter	5' UTR
22	20490000	20500000	22	20530000	20540000	Veh_Loop_121974	KLHL22	MED15	promoter	5' UTR
22	20490000	20500000	22	20540000	20550000	Veh_Loop_121975	KLHL22	MED15	promoter	intron
22	20490000	20500000	22	20550000	20560000	Veh_Loop_121976	KLHL22	MED15	promoter	exon
22	20490000	20500000	22	20550000	20560000	Veh_Loop_121977	KLHL22	MED15	promoter	exon
22	20490000	20500000	22	20560000	20570000	Veh_Loop_121978	KLHL22	MED15	promoter	exon
22	20490000	20500000	22	20560000	20570000	Veh_Loop_121979	KLHL22	MED15	promoter	exon
22	20490000	20500000	22	20570000	20580000	Veh_Loop_121980	KLHL22	MED15	promoter	intron
22	20500000	20510000	22	20520000	20530000	Veh_Loop_121981	MED15	MED15	promoter	5' UTR
22	20500000	20510000	22	20520000	20530000	Veh_Loop_121982	MED15	MED15	promoter	5' UTR
22	20500000	20510000	22	20530000	20540000	Veh_Loop_121983	MED15	MED15	promoter	5' UTR
22	20500000	20510000	22	20530000	20540000	Veh_Loop_121984	MED15	MED15	promoter	5' UTR
22	20500000	20510000	22	20540000	20550000	Veh_Loop_121985	MED15	MED15	promoter	intron
22	20500000	20510000	22	20540000	20550000	Veh_Loop_121986	MED15	MED15	promoter	intron
22	20500000	20510000	22	20550000	20560000	Veh_Loop_121987	MED15	MED15	promoter	exon
22	20500000	20510000	22	20550000	20560000	Veh_Loop_121988	MED15	MED15	promoter	exon
22	20500000	20510000	22	20560000	20570000	Veh_Loop_121989	MED15	MED15	promoter	exon
22	20500000	20510000	22	20560000	20570000	Veh_Loop_121990	MED15	MED15	promoter	exon
22	20500000	20510000	22	20570000	20580000	Veh_Loop_121991	MED15	MED15	promoter	intron
22	20500000	20510000	22	20570000	20580000	Veh_Loop_121992	MED15	MED15	promoter	intron
22	20510000	20520000	22	20530000	20540000	Veh_Loop_121993	MED15	MED15	5' UTR	5' UTR
22	20510000	20520000	22	20530000	20540000	Veh_Loop_121994	MED15	MED15	5' UTR	5' UTR
22	20510000	20520000	22	20540000	20550000	Veh_Loop_121995	MED15	MED15	5' UTR	intron
22	20510000	20520000	22	20540000	20550000	Veh_Loop_121996	MED15	MED15	5' UTR	intron
22	20510000	20520000	22	20550000	20560000	Veh_Loop_121997	MED15	MED15	5' UTR	exon
22	20510000	20520000	22	20550000	20560000	Veh_Loop_121998	MED15	MED15	5' UTR	exon
22	20510000	20520000	22	20560000	20570000	Veh_Loop_121999	MED15	MED15	5' UTR	exon
22	20510000	20520000	22	20560000	20570000	Veh_Loop_122000	MED15	MED15	5' UTR	exon
22	20520000	20530000	22	20540000	20550000	Veh_Loop_122001	MED15	MED15	5' UTR	intron
22	20520000	20530000	22	20540000	20550000	Veh_Loop_122002	MED15	MED15	5' UTR	intron
22	20520000	20530000	22	20550000	20560000	Veh_Loop_122003	MED15	MED15	5' UTR	exon
22	20520000	20530000	22	20550000	20560000	Veh_Loop_122004	MED15	MED15	5' UTR	exon
22	20520000	20530000	22	20560000	20570000	Veh_Loop_122005	MED15	MED15	5' UTR	exon
22	20520000	20530000	22	20560000	20570000	Veh_Loop_122006	MED15	MED15	5' UTR	exon
22	20520000	20530000	22	20570000	20580000	Veh_Loop_122007	MED15	MED15	5' UTR	intron
22	20530000	20540000	22	20550000	20560000	Veh_Loop_122008	MED15	MED15	5' UTR	exon
22	20530000	20540000	22	20550000	20560000	Veh_Loop_122009	MED15	MED15	5' UTR	exon
22	20530000	20540000	22	20560000	20570000	Veh_Loop_122010	MED15	MED15	5' UTR	exon
22	20530000	20540000	22	20560000	20570000	Veh_Loop_122011	MED15	MED15	5' UTR	exon
22	20540000	20550000	22	20560000	20570000	Veh_Loop_122012	MED15	MED15	intron	exon
22	20550000	20560000	22	20570000	20580000	Veh_Loop_122013	MED15	MED15	exon	intron
22	20550000	20560000	22	20700000	20710000	Veh_Loop_122014	MED15	PI4KA	exon	5' UTR
22	20550000	20560000	22	20700000	20710000	Veh_Loop_122015	MED15	PI4KA	exon	5' UTR
22	20770000	20780000	22	20790000	20800000	Veh_Loop_122016	PI4KA	PI4KA	intron	exon
22	20790000	20800000	22	20850000	20860000	Veh_Loop_122017	PI4KA	SNAP29	exon	promoter
22	20790000	20800000	22	20850000	20860000	Veh_Loop_122018	PI4KA	SNAP29	exon	promoter
22	20800000	20810000	22	20830000	20840000	Veh_Loop_122019	PI4KA	PI4KA	exon	exon
22	20800000	20810000	22	20840000	20850000	Veh_Loop_122020	PI4KA	PI4KA	exon	intron
22	20800000	20810000	22	20850000	20860000	Veh_Loop_122021	PI4KA	SNAP29	exon	promoter
22	20800000	20810000	22	20850000	20860000	Veh_Loop_122022	PI4KA	SNAP29	exon	promoter
22	20800000	20810000	22	20860000	20870000	Veh_Loop_122023	PI4KA	SNAP29	exon	intron
22	20800000	20810000	22	20860000	20870000	Veh_Loop_122024	PI4KA	SNAP29	exon	intron
22	20800000	20810000	22	20880000	20890000	Veh_Loop_122025	PI4KA	SNAP29	exon	3' UTR
22	20800000	20810000	22	21000000	21010000	Veh_Loop_122026	PI4KA	THAP7-AS1	exon	promoter
22	20860000	20870000	22	20900000	20910000	Veh_Loop_122027	SNAP29	.	intron	intergenic
22	20880000	20890000	22	20900000	20910000	Veh_Loop_122028	SNAP29	.	3' UTR	intergenic
22	20880000	20890000	22	20910000	20920000	Veh_Loop_122029	SNAP29	CRKL	3' UTR	promoter
22	20880000	20890000	22	20980000	20990000	Veh_Loop_122030	SNAP29	AIFM3	3' UTR	5' UTR
22	20880000	20890000	22	20980000	20990000	Veh_Loop_122031	SNAP29	AIFM3	3' UTR	5' UTR
22	20910000	20920000	22	20930000	20940000	Veh_Loop_122032	CRKL	CRKL	promoter	5' UTR
22	20910000	20920000	22	20930000	20940000	Veh_Loop_122033	CRKL	CRKL	promoter	5' UTR
22	20910000	20920000	22	20940000	20950000	Veh_Loop_122034	CRKL	CRKL	promoter	5' UTR
22	20910000	20920000	22	20940000	20950000	Veh_Loop_122035	CRKL	CRKL	promoter	5' UTR
22	20910000	20920000	22	20950000	20960000	Veh_Loop_122036	CRKL	CRKL	promoter	5' UTR
22	20910000	20920000	22	20950000	20960000	Veh_Loop_122037	CRKL	CRKL	promoter	5' UTR
22	20910000	20920000	22	20980000	20990000	Veh_Loop_122038	CRKL	AIFM3	promoter	5' UTR
22	20980000	20990000	22	21000000	21010000	Veh_Loop_122039	AIFM3	THAP7-AS1	5' UTR	promoter
22	20980000	20990000	22	21000000	21010000	Veh_Loop_122040	AIFM3	THAP7-AS1	5' UTR	promoter
22	20980000	20990000	22	21040000	21050000	Veh_Loop_122041	AIFM3	P2RX6P	5' UTR	promoter
22	20980000	20990000	22	21100000	21110000	Veh_Loop_122042	AIFM3	BCRP2	5' UTR	promoter
22	21000000	21010000	22	21030000	21040000	Veh_Loop_122043	THAP7-AS1	SLC7A4	promoter	promoter
22	21000000	21010000	22	21030000	21040000	Veh_Loop_122044	THAP7-AS1	SLC7A4	promoter	promoter
22	21000000	21010000	22	21040000	21050000	Veh_Loop_122045	THAP7-AS1	P2RX6P	promoter	promoter
22	21000000	21010000	22	21040000	21050000	Veh_Loop_122046	THAP7-AS1	P2RX6P	promoter	promoter
22	21000000	21010000	22	21100000	21110000	Veh_Loop_122047	THAP7-AS1	BCRP2	promoter	promoter
22	21000000	21010000	22	21100000	21110000	Veh_Loop_122048	THAP7-AS1	BCRP2	promoter	promoter
22	21010000	21020000	22	21030000	21040000	Veh_Loop_122049	P2RX6	SLC7A4	promoter	promoter
22	21010000	21020000	22	21040000	21050000	Veh_Loop_122050	P2RX6	P2RX6P	promoter	promoter
22	21010000	21020000	22	21040000	21050000	Veh_Loop_122051	P2RX6	P2RX6P	promoter	promoter
22	21020000	21030000	22	21040000	21050000	Veh_Loop_122052	P2RX6	P2RX6P	3' UTR	promoter
22	21020000	21030000	22	21040000	21050000	Veh_Loop_122053	P2RX6	P2RX6P	3' UTR	promoter
22	21030000	21040000	22	21100000	21110000	Veh_Loop_122054	SLC7A4	BCRP2	promoter	promoter
22	21040000	21050000	22	21070000	21080000	Veh_Loop_122055	P2RX6P	.	promoter	intergenic
22	21040000	21050000	22	21070000	21080000	Veh_Loop_122056	P2RX6P	.	promoter	intergenic
22	21040000	21050000	22	21090000	21100000	Veh_Loop_122057	P2RX6P	.	promoter	intergenic
22	21040000	21050000	22	21090000	21100000	Veh_Loop_122058	P2RX6P	.	promoter	intergenic
22	21040000	21050000	22	21100000	21110000	Veh_Loop_122059	P2RX6P	BCRP2	promoter	promoter
22	21040000	21050000	22	21100000	21110000	Veh_Loop_122060	P2RX6P	BCRP2	promoter	promoter
22	21050000	21060000	22	21070000	21080000	Veh_Loop_122061	LRRC74B	.	5' UTR	intergenic
22	21550000	21560000	22	21570000	21580000	Veh_Loop_122062	UBE2L3	UBE2L3	intron	5' UTR
22	21550000	21560000	22	21630000	21640000	Veh_Loop_122063	UBE2L3	YDJC	intron	promoter
22	21550000	21560000	22	21640000	21650000	Veh_Loop_122064	UBE2L3	SDF2L1	intron	promoter
22	21550000	21560000	22	21640000	21650000	Veh_Loop_122065	UBE2L3	SDF2L1	intron	promoter
22	21560000	21570000	22	21590000	21600000	Veh_Loop_122066	UBE2L3	UBE2L3	promoter	5' UTR
22	21560000	21570000	22	21590000	21600000	Veh_Loop_122067	UBE2L3	UBE2L3	promoter	5' UTR
22	21560000	21570000	22	21600000	21610000	Veh_Loop_122068	UBE2L3	UBE2L3	promoter	5' UTR
22	21560000	21570000	22	21620000	21630000	Veh_Loop_122069	UBE2L3	UBE2L3	promoter	5' UTR
22	21560000	21570000	22	21620000	21630000	Veh_Loop_122070	UBE2L3	UBE2L3	promoter	5' UTR
22	21560000	21570000	22	21630000	21640000	Veh_Loop_122071	UBE2L3	YDJC	promoter	promoter
22	21560000	21570000	22	21640000	21650000	Veh_Loop_122072	UBE2L3	SDF2L1	promoter	promoter
22	21570000	21580000	22	21600000	21610000	Veh_Loop_122073	UBE2L3	UBE2L3	5' UTR	5' UTR
22	21580000	21590000	22	21600000	21610000	Veh_Loop_122074	UBE2L3	UBE2L3	5' UTR	5' UTR
22	21580000	21590000	22	21600000	21610000	Veh_Loop_122075	UBE2L3	UBE2L3	5' UTR	5' UTR
22	21580000	21590000	22	21620000	21630000	Veh_Loop_122076	UBE2L3	UBE2L3	5' UTR	5' UTR
22	21580000	21590000	22	21640000	21650000	Veh_Loop_122077	UBE2L3	SDF2L1	5' UTR	promoter
22	21600000	21610000	22	21620000	21630000	Veh_Loop_122078	UBE2L3	UBE2L3	5' UTR	5' UTR
22	21710000	21720000	22	21930000	21940000	Veh_Loop_122079	YPEL1	PPM1F	3' UTR	exon
22	21710000	21720000	22	21930000	21940000	Veh_Loop_122080	YPEL1	PPM1F	3' UTR	exon
22	21710000	21720000	22	21940000	21950000	Veh_Loop_122081	YPEL1	PPM1F-AS1	3' UTR	5' UTR
22	21710000	21720000	22	21940000	21950000	Veh_Loop_122082	YPEL1	PPM1F-AS1	3' UTR	5' UTR
22	21770000	21780000	22	21810000	21820000	Veh_Loop_122083	MAPK1	MAPK1	exon	intron
22	21770000	21780000	22	21810000	21820000	Veh_Loop_122084	MAPK1	MAPK1	exon	intron
22	21770000	21780000	22	21830000	21840000	Veh_Loop_122085	MAPK1	MAPK1	exon	intron
22	21770000	21780000	22	21850000	21860000	Veh_Loop_122086	MAPK1	MAPK1	exon	intron
22	21770000	21780000	22	21930000	21940000	Veh_Loop_122087	MAPK1	PPM1F	exon	exon
22	21770000	21780000	22	21940000	21950000	Veh_Loop_122088	MAPK1	PPM1F-AS1	exon	5' UTR
22	21780000	21790000	22	21810000	21820000	Veh_Loop_122089	MAPK1	MAPK1	exon	intron
22	21780000	21790000	22	21810000	21820000	Veh_Loop_122090	MAPK1	MAPK1	exon	intron
22	21790000	21800000	22	21810000	21820000	Veh_Loop_122091	MAPK1	MAPK1	exon	intron
22	21790000	21800000	22	21810000	21820000	Veh_Loop_122092	MAPK1	MAPK1	exon	intron
22	21790000	21800000	22	21820000	21830000	Veh_Loop_122093	MAPK1	MAPK1	exon	intron
22	21810000	21820000	22	21830000	21840000	Veh_Loop_122094	MAPK1	MAPK1	intron	intron
22	21810000	21820000	22	21830000	21840000	Veh_Loop_122095	MAPK1	MAPK1	intron	intron
22	21810000	21820000	22	21840000	21850000	Veh_Loop_122096	MAPK1	MAPK1	intron	intron
22	21810000	21820000	22	21840000	21850000	Veh_Loop_122097	MAPK1	MAPK1	intron	intron
22	21810000	21820000	22	21850000	21860000	Veh_Loop_122098	MAPK1	MAPK1	intron	intron
22	21810000	21820000	22	21860000	21870000	Veh_Loop_122099	MAPK1	MAPK1	intron	promoter
22	21810000	21820000	22	21860000	21870000	Veh_Loop_122100	MAPK1	MAPK1	intron	promoter
22	21810000	21820000	22	21870000	21880000	Veh_Loop_122101	MAPK1	.	intron	intergenic
22	21810000	21820000	22	21870000	21880000	Veh_Loop_122102	MAPK1	.	intron	intergenic
22	21810000	21820000	22	21930000	21940000	Veh_Loop_122103	MAPK1	PPM1F	intron	exon
22	21810000	21820000	22	21940000	21950000	Veh_Loop_122104	MAPK1	PPM1F-AS1	intron	5' UTR
22	21810000	21820000	22	21940000	21950000	Veh_Loop_122105	MAPK1	PPM1F-AS1	intron	5' UTR
22	21820000	21830000	22	21860000	21870000	Veh_Loop_122106	MAPK1	MAPK1	intron	promoter
22	21830000	21840000	22	21850000	21860000	Veh_Loop_122107	MAPK1	MAPK1	intron	intron
22	21830000	21840000	22	21850000	21860000	Veh_Loop_122108	MAPK1	MAPK1	intron	intron
22	21830000	21840000	22	21860000	21870000	Veh_Loop_122109	MAPK1	MAPK1	intron	promoter
22	21830000	21840000	22	21860000	21870000	Veh_Loop_122110	MAPK1	MAPK1	intron	promoter
22	21830000	21840000	22	21930000	21940000	Veh_Loop_122111	MAPK1	PPM1F	intron	exon
22	21850000	21860000	22	21930000	21940000	Veh_Loop_122112	MAPK1	PPM1F	intron	exon
22	21860000	21870000	22	21940000	21950000	Veh_Loop_122113	MAPK1	PPM1F-AS1	promoter	5' UTR
22	21870000	21880000	22	21930000	21940000	Veh_Loop_122114	.	PPM1F	intergenic	exon
22	22680000	22690000	22	22720000	22730000	Veh_Loop_122115	.	.	intergenic	intergenic
22	22950000	22960000	22	23140000	23150000	Veh_Loop_122116	.	RAB36	intergenic	promoter
22	23140000	23150000	22	23240000	23250000	Veh_Loop_122117	RAB36	BCR	promoter	intron
22	23170000	23180000	22	23280000	23290000	Veh_Loop_122118	.	BCR	intergenic	exon
22	23170000	23180000	22	23290000	23300000	Veh_Loop_122119	.	BCR	intergenic	exon
22	23180000	23190000	22	23210000	23220000	Veh_Loop_122120	BCR	BCR	promoter	intron
22	23180000	23190000	22	23210000	23220000	Veh_Loop_122121	BCR	BCR	promoter	intron
22	23180000	23190000	22	23220000	23230000	Veh_Loop_122122	BCR	BCR	promoter	intron
22	23180000	23190000	22	23230000	23240000	Veh_Loop_122123	BCR	BCR	promoter	intron
22	23180000	23190000	22	23240000	23250000	Veh_Loop_122124	BCR	BCR	promoter	intron
22	23180000	23190000	22	23250000	23260000	Veh_Loop_122125	BCR	BCR	promoter	exon
22	23180000	23190000	22	23270000	23280000	Veh_Loop_122126	BCR	BCR	promoter	exon
22	23180000	23190000	22	23280000	23290000	Veh_Loop_122127	BCR	BCR	promoter	exon
22	23210000	23220000	22	23230000	23240000	Veh_Loop_122128	BCR	BCR	intron	intron
22	23210000	23220000	22	23240000	23250000	Veh_Loop_122129	BCR	BCR	intron	intron
22	23210000	23220000	22	23240000	23250000	Veh_Loop_122130	BCR	BCR	intron	intron
22	23210000	23220000	22	23250000	23260000	Veh_Loop_122131	BCR	BCR	intron	exon
22	23220000	23230000	22	23240000	23250000	Veh_Loop_122132	BCR	BCR	intron	intron
22	23750000	23760000	22	23820000	23830000	Veh_Loop_122133	VPREB3	GSTTP2	promoter	3' UTR
22	23760000	23770000	22	23820000	23830000	Veh_Loop_122134	C22orf15	GSTTP2	promoter	3' UTR
22	23760000	23770000	22	23840000	23850000	Veh_Loop_122135	C22orf15	GSTTP2	promoter	3' UTR
22	23770000	23780000	22	23790000	23800000	Veh_Loop_122136	MMP11	SMARCB1	promoter	exon
22	23770000	23780000	22	23820000	23830000	Veh_Loop_122137	MMP11	GSTTP2	promoter	3' UTR
22	23770000	23780000	22	23820000	23830000	Veh_Loop_122138	MMP11	GSTTP2	promoter	3' UTR
22	23770000	23780000	22	23840000	23850000	Veh_Loop_122139	MMP11	GSTTP2	promoter	3' UTR
22	23770000	23780000	22	23850000	23860000	Veh_Loop_122140	MMP11	GSTTP2	promoter	3' UTR
22	23780000	23790000	22	23820000	23830000	Veh_Loop_122141	SMARCB1	GSTTP2	promoter	3' UTR
22	23780000	23790000	22	23820000	23830000	Veh_Loop_122142	SMARCB1	GSTTP2	promoter	3' UTR
22	23780000	23790000	22	23830000	23840000	Veh_Loop_122143	SMARCB1	GSTTP2	promoter	3' UTR
22	23780000	23790000	22	23840000	23850000	Veh_Loop_122144	SMARCB1	GSTTP2	promoter	3' UTR
22	23780000	23790000	22	23840000	23850000	Veh_Loop_122145	SMARCB1	GSTTP2	promoter	3' UTR
22	23780000	23790000	22	23850000	23860000	Veh_Loop_122146	SMARCB1	GSTTP2	promoter	3' UTR
22	23780000	23790000	22	23850000	23860000	Veh_Loop_122147	SMARCB1	GSTTP2	promoter	3' UTR
22	23790000	23800000	22	23820000	23830000	Veh_Loop_122148	SMARCB1	GSTTP2	exon	3' UTR
22	23790000	23800000	22	23820000	23830000	Veh_Loop_122149	SMARCB1	GSTTP2	exon	3' UTR
22	23790000	23800000	22	23830000	23840000	Veh_Loop_122150	SMARCB1	GSTTP2	exon	3' UTR
22	23790000	23800000	22	23840000	23850000	Veh_Loop_122151	SMARCB1	GSTTP2	exon	3' UTR
22	23800000	23810000	22	23820000	23830000	Veh_Loop_122152	GSTTP2	GSTTP2	5' UTR	3' UTR
22	23800000	23810000	22	23820000	23830000	Veh_Loop_122153	GSTTP2	GSTTP2	5' UTR	3' UTR
22	23820000	23830000	22	23840000	23850000	Veh_Loop_122154	GSTTP2	GSTTP2	3' UTR	3' UTR
22	23820000	23830000	22	23840000	23850000	Veh_Loop_122155	GSTTP2	GSTTP2	3' UTR	3' UTR
22	23820000	23830000	22	23850000	23860000	Veh_Loop_122156	GSTTP2	GSTTP2	3' UTR	3' UTR
22	23880000	23890000	22	23900000	23910000	Veh_Loop_122157	SLC2A11	GSTTP2	3' UTR	3' UTR
22	23880000	23890000	22	23910000	23920000	Veh_Loop_122158	SLC2A11	GSTTP2	3' UTR	3' UTR
22	23890000	23900000	22	23910000	23920000	Veh_Loop_122159	GSTTP2	GSTTP2	3' UTR	3' UTR
22	23890000	23900000	22	23910000	23920000	Veh_Loop_122160	GSTTP2	GSTTP2	3' UTR	3' UTR
22	23890000	23900000	22	23920000	23930000	Veh_Loop_122161	GSTTP2	GSTTP2	3' UTR	3' UTR
22	24000000	24010000	22	24050000	24060000	Veh_Loop_122162	GSTT4	CABIN1	promoter	exon
22	24000000	24010000	22	24060000	24070000	Veh_Loop_122163	GSTT4	CABIN1	promoter	exon
22	24000000	24010000	22	24140000	24150000	Veh_Loop_122164	GSTT4	CABIN1	promoter	intron
22	24010000	24020000	22	24050000	24060000	Veh_Loop_122165	CABIN1	CABIN1	promoter	exon
22	24010000	24020000	22	24050000	24060000	Veh_Loop_122166	CABIN1	CABIN1	promoter	exon
22	24010000	24020000	22	24060000	24070000	Veh_Loop_122167	CABIN1	CABIN1	promoter	exon
22	24040000	24050000	22	24060000	24070000	Veh_Loop_122168	CABIN1	CABIN1	exon	exon
22	24040000	24050000	22	24060000	24070000	Veh_Loop_122169	CABIN1	CABIN1	exon	exon
22	24050000	24060000	22	24140000	24150000	Veh_Loop_122170	CABIN1	CABIN1	exon	intron
22	24050000	24060000	22	24140000	24150000	Veh_Loop_122171	CABIN1	CABIN1	exon	intron
22	24050000	24060000	22	24150000	24160000	Veh_Loop_122172	CABIN1	CABIN1	exon	intron
22	24060000	24070000	22	24100000	24110000	Veh_Loop_122173	CABIN1	CABIN1	exon	intron
22	24060000	24070000	22	24130000	24140000	Veh_Loop_122174	CABIN1	CABIN1	exon	exon
22	24060000	24070000	22	24140000	24150000	Veh_Loop_122175	CABIN1	CABIN1	exon	intron
22	24060000	24070000	22	24160000	24170000	Veh_Loop_122176	CABIN1	CABIN1	exon	exon
22	24090000	24100000	22	24150000	24160000	Veh_Loop_122177	CABIN1	CABIN1	exon	intron
22	24100000	24110000	22	24140000	24150000	Veh_Loop_122178	CABIN1	CABIN1	intron	intron
22	24100000	24110000	22	24150000	24160000	Veh_Loop_122179	CABIN1	CABIN1	intron	intron
22	24100000	24110000	22	24160000	24170000	Veh_Loop_122180	CABIN1	CABIN1	intron	exon
22	24110000	24120000	22	24140000	24150000	Veh_Loop_122181	CABIN1	CABIN1	exon	intron
22	24110000	24120000	22	24150000	24160000	Veh_Loop_122182	CABIN1	CABIN1	exon	intron
22	24120000	24130000	22	24140000	24150000	Veh_Loop_122183	CABIN1	CABIN1	intron	intron
22	24120000	24130000	22	24140000	24150000	Veh_Loop_122184	CABIN1	CABIN1	intron	intron
22	24130000	24140000	22	24150000	24160000	Veh_Loop_122185	CABIN1	CABIN1	exon	intron
22	24170000	24180000	22	24240000	24250000	Veh_Loop_122186	CABIN1	GGT5	3' UTR	promoter
22	24180000	24190000	22	24240000	24250000	Veh_Loop_122187	SUSD2	GGT5	promoter	promoter
22	24190000	24200000	22	24240000	24250000	Veh_Loop_122188	.	GGT5	intergenic	promoter
22	24200000	24210000	22	24220000	24230000	Veh_Loop_122189	.	GGT5	intergenic	exon
22	24200000	24210000	22	24230000	24240000	Veh_Loop_122190	.	GGT5	intergenic	exon
22	24200000	24210000	22	24240000	24250000	Veh_Loop_122191	.	GGT5	intergenic	promoter
22	24200000	24210000	22	24240000	24250000	Veh_Loop_122192	.	GGT5	intergenic	promoter
22	24270000	24280000	22	24290000	24300000	Veh_Loop_122193	SPECC1L-ADORA2A	SPECC1L-ADORA2A	promoter	5' UTR
22	24270000	24280000	22	24310000	24320000	Veh_Loop_122194	SPECC1L-ADORA2A	SPECC1L	promoter	exon
22	24280000	24290000	22	24300000	24310000	Veh_Loop_122195	SPECC1L-ADORA2A	SPECC1L-ADORA2A	5' UTR	5' UTR
22	24280000	24290000	22	24320000	24330000	Veh_Loop_122196	SPECC1L-ADORA2A	SPECC1L	5' UTR	exon
22	24320000	24330000	22	24400000	24410000	Veh_Loop_122197	SPECC1L	SPECC1L	exon	intron
22	24330000	24340000	22	24360000	24370000	Veh_Loop_122198	SPECC1L	SPECC1L	exon	5' UTR
22	24330000	24340000	22	24380000	24390000	Veh_Loop_122199	SPECC1L	SPECC1L	exon	intron
22	24330000	24340000	22	24390000	24400000	Veh_Loop_122200	SPECC1L	SPECC1L	exon	intron
22	24330000	24340000	22	24400000	24410000	Veh_Loop_122201	SPECC1L	SPECC1L	exon	intron
22	24340000	24350000	22	24360000	24370000	Veh_Loop_122202	SPECC1L	SPECC1L	promoter	5' UTR
22	24340000	24350000	22	24390000	24400000	Veh_Loop_122203	SPECC1L	SPECC1L	promoter	intron
22	24340000	24350000	22	24400000	24410000	Veh_Loop_122204	SPECC1L	SPECC1L	promoter	intron
22	24360000	24370000	22	24380000	24390000	Veh_Loop_122205	SPECC1L	SPECC1L	5' UTR	intron
22	24360000	24370000	22	24390000	24400000	Veh_Loop_122206	SPECC1L	SPECC1L	5' UTR	intron
22	24370000	24380000	22	24390000	24400000	Veh_Loop_122207	SPECC1L	SPECC1L	intron	intron
22	24380000	24390000	22	24400000	24410000	Veh_Loop_122208	SPECC1L	SPECC1L	intron	intron
22	24390000	24400000	22	24410000	24420000	Veh_Loop_122209	SPECC1L	SPECC1L	intron	3' UTR
22	24390000	24400000	22	24470000	24480000	Veh_Loop_122210	SPECC1L	ADORA2A-AS1	intron	3' UTR
22	24390000	24400000	22	24510000	24520000	Veh_Loop_122211	SPECC1L	UPB1	intron	exon
22	24430000	24440000	22	24460000	24470000	Veh_Loop_122212	ADORA2A-AS1	ADORA2A-AS1	5' UTR	3' UTR
22	24430000	24440000	22	24470000	24480000	Veh_Loop_122213	ADORA2A-AS1	ADORA2A-AS1	5' UTR	3' UTR
22	24430000	24440000	22	24480000	24490000	Veh_Loop_122214	ADORA2A-AS1	ADORA2A-AS1	5' UTR	3' UTR
22	24470000	24480000	22	24500000	24510000	Veh_Loop_122215	ADORA2A-AS1	UPB1	3' UTR	exon
22	24550000	24560000	22	24570000	24580000	Veh_Loop_122216	GUCD1	SNRPD3	promoter	3' UTR
22	24550000	24560000	22	24570000	24580000	Veh_Loop_122217	GUCD1	SNRPD3	promoter	3' UTR
22	24550000	24560000	22	24590000	24600000	Veh_Loop_122218	GUCD1	LRRC75B	promoter	promoter
22	24570000	24580000	22	24590000	24600000	Veh_Loop_122219	SNRPD3	LRRC75B	3' UTR	promoter
22	24680000	24690000	22	24750000	24760000	Veh_Loop_122220	.	PIWIL3	intergenic	3' UTR
22	24950000	24960000	22	25050000	25060000	Veh_Loop_122221	.	KIAA1671	intergenic	intron
22	25400000	25410000	22	25440000	25450000	Veh_Loop_122222	LRP5L	CRYBB2P1	promoter	promoter
22	25440000	25450000	22	25760000	25770000	Veh_Loop_122223	CRYBB2P1	MYO18B	promoter	5' UTR
22	25440000	25450000	22	25770000	25780000	Veh_Loop_122224	CRYBB2P1	MYO18B	promoter	exon
22	25440000	25450000	22	26320000	26330000	Veh_Loop_122225	CRYBB2P1	SEZ6L	promoter	intron
22	25490000	25500000	22	26320000	26330000	Veh_Loop_122226	.	SEZ6L	intergenic	intron
22	25740000	25750000	22	25760000	25770000	Veh_Loop_122227	MYO18B	MYO18B	promoter	5' UTR
22	25740000	25750000	22	25760000	25770000	Veh_Loop_122228	MYO18B	MYO18B	promoter	5' UTR
22	25740000	25750000	22	26320000	26330000	Veh_Loop_122229	MYO18B	SEZ6L	promoter	intron
22	25750000	25760000	22	26320000	26330000	Veh_Loop_122230	MYO18B	SEZ6L	5' UTR	intron
22	25760000	25770000	22	26320000	26330000	Veh_Loop_122231	MYO18B	SEZ6L	5' UTR	intron
22	25770000	25780000	22	26320000	26330000	Veh_Loop_122232	MYO18B	SEZ6L	exon	intron
22	26320000	26330000	22	26350000	26360000	Veh_Loop_122233	SEZ6L	SEZ6L	intron	exon
22	26480000	26490000	22	26510000	26520000	Veh_Loop_122234	SRRD	LOC100507599	promoter	promoter
22	26480000	26490000	22	26550000	26560000	Veh_Loop_122235	SRRD	TPST2	promoter	5' UTR
22	26480000	26490000	22	26640000	26650000	Veh_Loop_122236	SRRD	.	promoter	intergenic
22	26480000	26490000	22	26660000	26670000	Veh_Loop_122237	SRRD	MIAT	promoter	5' UTR
22	26490000	26500000	22	26510000	26520000	Veh_Loop_122238	TFIP11	LOC100507599	5' UTR	promoter
22	26490000	26500000	22	26510000	26520000	Veh_Loop_122239	TFIP11	LOC100507599	5' UTR	promoter
22	26490000	26500000	22	26550000	26560000	Veh_Loop_122240	TFIP11	TPST2	5' UTR	5' UTR
22	26500000	26510000	22	26550000	26560000	Veh_Loop_122241	TFIP11	TPST2	exon	5' UTR
22	26500000	26510000	22	26640000	26650000	Veh_Loop_122242	TFIP11	.	exon	intergenic
22	26500000	26510000	22	26660000	26670000	Veh_Loop_122243	TFIP11	MIAT	exon	5' UTR
22	26500000	26510000	22	26670000	26680000	Veh_Loop_122244	TFIP11	MIATNB	exon	promoter
22	26510000	26520000	22	26550000	26560000	Veh_Loop_122245	LOC100507599	TPST2	promoter	5' UTR
22	26510000	26520000	22	26580000	26590000	Veh_Loop_122246	LOC100507599	TPST2	promoter	5' UTR
22	26510000	26520000	22	26590000	26600000	Veh_Loop_122247	LOC100507599	CRYBB1	promoter	5' UTR
22	26510000	26520000	22	26640000	26650000	Veh_Loop_122248	LOC100507599	.	promoter	intergenic
22	26510000	26520000	22	26660000	26670000	Veh_Loop_122249	LOC100507599	MIAT	promoter	5' UTR
22	26510000	26520000	22	26670000	26680000	Veh_Loop_122250	LOC100507599	MIATNB	promoter	promoter
22	26520000	26530000	22	26550000	26560000	Veh_Loop_122251	TPST2	TPST2	5' UTR	5' UTR
22	26520000	26530000	22	26640000	26650000	Veh_Loop_122252	TPST2	.	5' UTR	intergenic
22	26540000	26550000	22	26590000	26600000	Veh_Loop_122253	TPST2	CRYBB1	5' UTR	5' UTR
22	26540000	26550000	22	26610000	26620000	Veh_Loop_122254	TPST2	CRYBB1	5' UTR	promoter
22	26550000	26560000	22	26570000	26580000	Veh_Loop_122255	TPST2	TPST2	5' UTR	5' UTR
22	26550000	26560000	22	26570000	26580000	Veh_Loop_122256	TPST2	TPST2	5' UTR	5' UTR
22	26550000	26560000	22	26580000	26590000	Veh_Loop_122257	TPST2	TPST2	5' UTR	5' UTR
22	26550000	26560000	22	26580000	26590000	Veh_Loop_122258	TPST2	TPST2	5' UTR	5' UTR
22	26550000	26560000	22	26590000	26600000	Veh_Loop_122259	TPST2	CRYBB1	5' UTR	5' UTR
22	26550000	26560000	22	26600000	26610000	Veh_Loop_122260	TPST2	CRYBB1	5' UTR	exon
22	26550000	26560000	22	26610000	26620000	Veh_Loop_122261	TPST2	CRYBB1	5' UTR	promoter
22	26550000	26560000	22	26610000	26620000	Veh_Loop_122262	TPST2	CRYBB1	5' UTR	promoter
22	26550000	26560000	22	26640000	26650000	Veh_Loop_122263	TPST2	.	5' UTR	intergenic
22	26550000	26560000	22	26650000	26660000	Veh_Loop_122264	TPST2	MIAT	5' UTR	promoter
22	26550000	26560000	22	26660000	26670000	Veh_Loop_122265	TPST2	MIAT	5' UTR	5' UTR
22	26560000	26570000	22	26590000	26600000	Veh_Loop_122266	TPST2	CRYBB1	5' UTR	5' UTR
22	26580000	26590000	22	26600000	26610000	Veh_Loop_122267	TPST2	CRYBB1	5' UTR	exon
22	26580000	26590000	22	26610000	26620000	Veh_Loop_122268	TPST2	CRYBB1	5' UTR	promoter
22	26580000	26590000	22	26640000	26650000	Veh_Loop_122269	TPST2	.	5' UTR	intergenic
22	26580000	26590000	22	26660000	26670000	Veh_Loop_122270	TPST2	MIAT	5' UTR	5' UTR
22	26590000	26600000	22	26610000	26620000	Veh_Loop_122271	CRYBB1	CRYBB1	5' UTR	promoter
22	26590000	26600000	22	26640000	26650000	Veh_Loop_122272	CRYBB1	.	5' UTR	intergenic
22	26610000	26620000	22	26640000	26650000	Veh_Loop_122273	CRYBB1	.	promoter	intergenic
22	26610000	26620000	22	26640000	26650000	Veh_Loop_122274	CRYBB1	.	promoter	intergenic
22	26650000	26660000	22	26670000	26680000	Veh_Loop_122275	MIAT	MIATNB	promoter	promoter
22	26670000	26680000	22	26700000	26710000	Veh_Loop_122276	MIATNB	MIATNB	promoter	5' UTR
22	26670000	26680000	22	26710000	26720000	Veh_Loop_122277	MIATNB	MIATNB	promoter	5' UTR
22	26670000	26680000	22	26710000	26720000	Veh_Loop_122278	MIATNB	MIATNB	promoter	5' UTR
22	26670000	26680000	22	26730000	26740000	Veh_Loop_122279	MIATNB	MIATNB	promoter	5' UTR
22	26670000	26680000	22	26760000	26770000	Veh_Loop_122280	MIATNB	MIATNB	promoter	5' UTR
22	26670000	26680000	22	26770000	26780000	Veh_Loop_122281	MIATNB	MIATNB	promoter	5' UTR
22	26670000	26680000	22	26880000	26890000	Veh_Loop_122282	MIATNB	LOC110091768	promoter	5' UTR
22	26670000	26680000	22	27200000	27210000	Veh_Loop_122283	MIATNB	.	promoter	intergenic
22	26670000	26680000	22	27860000	27870000	Veh_Loop_122284	MIATNB	PITPNB	promoter	exon
22	26680000	26690000	22	26710000	26720000	Veh_Loop_122285	MIATNB	MIATNB	5' UTR	5' UTR
22	26710000	26720000	22	26730000	26740000	Veh_Loop_122286	MIATNB	MIATNB	5' UTR	5' UTR
22	26710000	26720000	22	27850000	27860000	Veh_Loop_122287	MIATNB	PITPNB	5' UTR	5' UTR
22	26710000	26720000	22	27860000	27870000	Veh_Loop_122288	MIATNB	PITPNB	5' UTR	exon
22	26710000	26720000	22	27860000	27870000	Veh_Loop_122289	MIATNB	PITPNB	5' UTR	exon
22	26710000	26720000	22	27870000	27880000	Veh_Loop_122290	MIATNB	PITPNB	5' UTR	exon
22	26760000	26770000	22	27860000	27870000	Veh_Loop_122291	MIATNB	PITPNB	5' UTR	exon
22	26810000	26820000	22	26880000	26890000	Veh_Loop_122292	.	LOC110091768	intergenic	5' UTR
22	26810000	26820000	22	26890000	26900000	Veh_Loop_122293	.	.	intergenic	intergenic
22	27110000	27120000	22	27220000	27230000	Veh_Loop_122294	.	LINC01638	intergenic	promoter
22	27450000	27460000	22	27470000	27480000	Veh_Loop_122295	.	.	intergenic	intergenic
22	27840000	27850000	22	27860000	27870000	Veh_Loop_122296	.	PITPNB	intergenic	exon
22	27860000	27870000	22	27880000	27890000	Veh_Loop_122297	PITPNB	PITPNB	exon	intron
22	27860000	27870000	22	27880000	27890000	Veh_Loop_122298	PITPNB	PITPNB	exon	intron
22	27860000	27870000	22	27910000	27920000	Veh_Loop_122299	PITPNB	TTC28-AS1	exon	promoter
22	27860000	27870000	22	27910000	27920000	Veh_Loop_122300	PITPNB	TTC28-AS1	exon	promoter
22	27860000	27870000	22	27980000	27990000	Veh_Loop_122301	PITPNB	TTC28	exon	3' UTR
22	27860000	27870000	22	27980000	27990000	Veh_Loop_122302	PITPNB	TTC28	exon	3' UTR
22	27860000	27870000	22	28000000	28010000	Veh_Loop_122303	PITPNB	TTC28	exon	exon
22	27860000	27870000	22	28000000	28010000	Veh_Loop_122304	PITPNB	TTC28	exon	exon
22	27880000	27890000	22	27900000	27910000	Veh_Loop_122305	PITPNB	PITPNB	intron	intron
22	27880000	27890000	22	27900000	27910000	Veh_Loop_122306	PITPNB	PITPNB	intron	intron
22	27880000	27890000	22	27910000	27920000	Veh_Loop_122307	PITPNB	TTC28-AS1	intron	promoter
22	27880000	27890000	22	27910000	27920000	Veh_Loop_122308	PITPNB	TTC28-AS1	intron	promoter
22	27880000	27890000	22	27920000	27930000	Veh_Loop_122309	PITPNB	TTC28-AS1	intron	5' UTR
22	27880000	27890000	22	27920000	27930000	Veh_Loop_122310	PITPNB	TTC28-AS1	intron	5' UTR
22	27880000	27890000	22	27960000	27970000	Veh_Loop_122311	PITPNB	TTC28-AS1	intron	5' UTR
22	27880000	27890000	22	27980000	27990000	Veh_Loop_122312	PITPNB	TTC28	intron	3' UTR
22	27880000	27890000	22	27980000	27990000	Veh_Loop_122313	PITPNB	TTC28	intron	3' UTR
22	27880000	27890000	22	27990000	28000000	Veh_Loop_122314	PITPNB	TTC28	intron	exon
22	27880000	27890000	22	28000000	28010000	Veh_Loop_122315	PITPNB	TTC28	intron	exon
22	27880000	27890000	22	28000000	28010000	Veh_Loop_122316	PITPNB	TTC28	intron	exon
22	27880000	27890000	22	28010000	28020000	Veh_Loop_122317	PITPNB	TTC28	intron	exon
22	27890000	27900000	22	27910000	27920000	Veh_Loop_122318	PITPNB	TTC28-AS1	exon	promoter
22	27910000	27920000	22	27930000	27940000	Veh_Loop_122319	TTC28-AS1	TTC28-AS1	promoter	5' UTR
22	27910000	27920000	22	27950000	27960000	Veh_Loop_122320	TTC28-AS1	TTC28-AS1	promoter	5' UTR
22	27910000	27920000	22	27960000	27970000	Veh_Loop_122321	TTC28-AS1	TTC28-AS1	promoter	5' UTR
22	27910000	27920000	22	27980000	27990000	Veh_Loop_122322	TTC28-AS1	TTC28	promoter	3' UTR
22	27910000	27920000	22	28000000	28010000	Veh_Loop_122323	TTC28-AS1	TTC28	promoter	exon
22	27920000	27930000	22	27950000	27960000	Veh_Loop_122324	TTC28-AS1	TTC28-AS1	5' UTR	5' UTR
22	27920000	27930000	22	27960000	27970000	Veh_Loop_122325	TTC28-AS1	TTC28-AS1	5' UTR	5' UTR
22	27920000	27930000	22	27980000	27990000	Veh_Loop_122326	TTC28-AS1	TTC28	5' UTR	3' UTR
22	27930000	27940000	22	27950000	27960000	Veh_Loop_122327	TTC28-AS1	TTC28-AS1	5' UTR	5' UTR
22	27960000	27970000	22	27980000	27990000	Veh_Loop_122328	TTC28-AS1	TTC28	5' UTR	3' UTR
22	28050000	28060000	22	28220000	28230000	Veh_Loop_122329	TTC28	TTC28	intron	intron
22	28050000	28060000	22	28440000	28450000	Veh_Loop_122330	TTC28	TTC28	intron	intron
22	28050000	28060000	22	28580000	28590000	Veh_Loop_122331	TTC28	TTC28	intron	intron
22	28050000	28060000	22	28590000	28600000	Veh_Loop_122332	TTC28	TTC28	intron	intron
22	28070000	28080000	22	28790000	28800000	Veh_Loop_122333	TTC28	XBP1	intron	5' UTR
22	28100000	28110000	22	28140000	28150000	Veh_Loop_122334	TTC28	TTC28	exon	intron
22	28110000	28120000	22	28140000	28150000	Veh_Loop_122335	TTC28	TTC28	intron	intron
22	28110000	28120000	22	28140000	28150000	Veh_Loop_122336	TTC28	TTC28	intron	intron
22	28110000	28120000	22	28150000	28160000	Veh_Loop_122337	TTC28	TTC28	intron	intron
22	28110000	28120000	22	28230000	28240000	Veh_Loop_122338	TTC28	TTC28	intron	intron
22	28110000	28120000	22	28440000	28450000	Veh_Loop_122339	TTC28	TTC28	intron	intron
22	28140000	28150000	22	28180000	28190000	Veh_Loop_122340	TTC28	TTC28	intron	intron
22	28140000	28150000	22	28180000	28190000	Veh_Loop_122341	TTC28	TTC28	intron	intron
22	28140000	28150000	22	28200000	28210000	Veh_Loop_122342	TTC28	TTC28	intron	intron
22	28140000	28150000	22	28230000	28240000	Veh_Loop_122343	TTC28	TTC28	intron	intron
22	28140000	28150000	22	28240000	28250000	Veh_Loop_122344	TTC28	TTC28	intron	intron
22	28140000	28150000	22	28270000	28280000	Veh_Loop_122345	TTC28	TTC28	intron	intron
22	28140000	28150000	22	28390000	28400000	Veh_Loop_122346	TTC28	TTC28	intron	intron
22	28140000	28150000	22	28440000	28450000	Veh_Loop_122347	TTC28	TTC28	intron	intron
22	28150000	28160000	22	28180000	28190000	Veh_Loop_122348	TTC28	TTC28	intron	intron
22	28240000	28250000	22	28420000	28430000	Veh_Loop_122349	TTC28	TTC28	intron	intron
22	28270000	28280000	22	28440000	28450000	Veh_Loop_122350	TTC28	TTC28	intron	intron
22	28440000	28450000	22	28580000	28590000	Veh_Loop_122351	TTC28	TTC28	intron	intron
22	28440000	28450000	22	28580000	28590000	Veh_Loop_122352	TTC28	TTC28	intron	intron
22	28540000	28550000	22	28560000	28570000	Veh_Loop_122353	TTC28	TTC28	intron	intron
22	28560000	28570000	22	28580000	28590000	Veh_Loop_122354	TTC28	TTC28	intron	intron
22	28580000	28590000	22	28790000	28800000	Veh_Loop_122355	TTC28	XBP1	intron	5' UTR
22	28580000	28590000	22	28800000	28810000	Veh_Loop_122356	TTC28	XBP1	intron	promoter
22	28590000	28600000	22	28820000	28830000	Veh_Loop_122357	TTC28	.	intron	intergenic
22	28600000	28610000	22	28740000	28750000	Veh_Loop_122358	TTC28	HSCB	intron	promoter
22	28600000	28610000	22	28740000	28750000	Veh_Loop_122359	TTC28	HSCB	intron	promoter
22	28600000	28610000	22	28770000	28780000	Veh_Loop_122360	TTC28	CCDC117	intron	promoter
22	28600000	28610000	22	28790000	28800000	Veh_Loop_122361	TTC28	XBP1	intron	5' UTR
22	28600000	28610000	22	28790000	28800000	Veh_Loop_122362	TTC28	XBP1	intron	5' UTR
22	28600000	28610000	22	28800000	28810000	Veh_Loop_122363	TTC28	XBP1	intron	promoter
22	28600000	28610000	22	29030000	29040000	Veh_Loop_122364	TTC28	ZNRF3	intron	intron
22	28600000	28610000	22	29040000	29050000	Veh_Loop_122365	TTC28	ZNRF3	intron	exon
22	28620000	28630000	22	28790000	28800000	Veh_Loop_122366	TTC28	XBP1	exon	5' UTR
22	28620000	28630000	22	28800000	28810000	Veh_Loop_122367	TTC28	XBP1	exon	promoter
22	28630000	28640000	22	28790000	28800000	Veh_Loop_122368	TTC28	XBP1	intron	5' UTR
22	28670000	28680000	22	28710000	28720000	Veh_Loop_122369	TTC28	CHEK2	promoter	exon
22	28670000	28680000	22	28710000	28720000	Veh_Loop_122370	TTC28	CHEK2	promoter	exon
22	28670000	28680000	22	28800000	28810000	Veh_Loop_122371	TTC28	XBP1	promoter	promoter
22	28680000	28690000	22	28710000	28720000	Veh_Loop_122372	CHEK2	CHEK2	5' UTR	exon
22	28680000	28690000	22	28710000	28720000	Veh_Loop_122373	CHEK2	CHEK2	5' UTR	exon
22	28680000	28690000	22	28740000	28750000	Veh_Loop_122374	CHEK2	HSCB	5' UTR	promoter
22	28680000	28690000	22	28790000	28800000	Veh_Loop_122375	CHEK2	XBP1	5' UTR	5' UTR
22	28710000	28720000	22	28740000	28750000	Veh_Loop_122376	CHEK2	HSCB	exon	promoter
22	28710000	28720000	22	28740000	28750000	Veh_Loop_122377	CHEK2	HSCB	exon	promoter
22	28710000	28720000	22	28750000	28760000	Veh_Loop_122378	CHEK2	HSCB	exon	3' UTR
22	28710000	28720000	22	28760000	28770000	Veh_Loop_122379	CHEK2	.	exon	intergenic
22	28710000	28720000	22	28770000	28780000	Veh_Loop_122380	CHEK2	CCDC117	exon	promoter
22	28710000	28720000	22	28770000	28780000	Veh_Loop_122381	CHEK2	CCDC117	exon	promoter
22	28710000	28720000	22	28790000	28800000	Veh_Loop_122382	CHEK2	XBP1	exon	5' UTR
22	28710000	28720000	22	28790000	28800000	Veh_Loop_122383	CHEK2	XBP1	exon	5' UTR
22	28710000	28720000	22	28800000	28810000	Veh_Loop_122384	CHEK2	XBP1	exon	promoter
22	28710000	28720000	22	28800000	28810000	Veh_Loop_122385	CHEK2	XBP1	exon	promoter
22	28710000	28720000	22	29040000	29050000	Veh_Loop_122386	CHEK2	ZNRF3	exon	exon
22	28740000	28750000	22	28760000	28770000	Veh_Loop_122387	HSCB	.	promoter	intergenic
22	28740000	28750000	22	28770000	28780000	Veh_Loop_122388	HSCB	CCDC117	promoter	promoter
22	28740000	28750000	22	28770000	28780000	Veh_Loop_122389	HSCB	CCDC117	promoter	promoter
22	28740000	28750000	22	28790000	28800000	Veh_Loop_122390	HSCB	XBP1	promoter	5' UTR
22	28740000	28750000	22	28790000	28800000	Veh_Loop_122391	HSCB	XBP1	promoter	5' UTR
22	28740000	28750000	22	28800000	28810000	Veh_Loop_122392	HSCB	XBP1	promoter	promoter
22	28740000	28750000	22	28800000	28810000	Veh_Loop_122393	HSCB	XBP1	promoter	promoter
22	28750000	28760000	22	28770000	28780000	Veh_Loop_122394	HSCB	CCDC117	3' UTR	promoter
22	28770000	28780000	22	28790000	28800000	Veh_Loop_122395	CCDC117	XBP1	promoter	5' UTR
22	28770000	28780000	22	28790000	28800000	Veh_Loop_122396	CCDC117	XBP1	promoter	5' UTR
22	28770000	28780000	22	28800000	28810000	Veh_Loop_122397	CCDC117	XBP1	promoter	promoter
22	28770000	28780000	22	28800000	28810000	Veh_Loop_122398	CCDC117	XBP1	promoter	promoter
22	28770000	28780000	22	29040000	29050000	Veh_Loop_122399	CCDC117	ZNRF3	promoter	exon
22	28790000	28800000	22	28810000	28820000	Veh_Loop_122400	XBP1	.	5' UTR	intergenic
22	28790000	28800000	22	29030000	29040000	Veh_Loop_122401	XBP1	ZNRF3	5' UTR	intron
22	28790000	28800000	22	29030000	29040000	Veh_Loop_122402	XBP1	ZNRF3	5' UTR	intron
22	28790000	28800000	22	29040000	29050000	Veh_Loop_122403	XBP1	ZNRF3	5' UTR	exon
22	28790000	28800000	22	29040000	29050000	Veh_Loop_122404	XBP1	ZNRF3	5' UTR	exon
22	28790000	28800000	22	29070000	29080000	Veh_Loop_122405	XBP1	KREMEN1	5' UTR	promoter
22	28790000	28800000	22	29260000	29270000	Veh_Loop_122406	XBP1	RHBDD3	5' UTR	promoter
22	28800000	28810000	22	28820000	28830000	Veh_Loop_122407	XBP1	.	promoter	intergenic
22	28800000	28810000	22	28820000	28830000	Veh_Loop_122408	XBP1	.	promoter	intergenic
22	28800000	28810000	22	29030000	29040000	Veh_Loop_122409	XBP1	ZNRF3	promoter	intron
22	28800000	28810000	22	29030000	29040000	Veh_Loop_122410	XBP1	ZNRF3	promoter	intron
22	28800000	28810000	22	29040000	29050000	Veh_Loop_122411	XBP1	ZNRF3	promoter	exon
22	28800000	28810000	22	29040000	29050000	Veh_Loop_122412	XBP1	ZNRF3	promoter	exon
22	28800000	28810000	22	29260000	29270000	Veh_Loop_122413	XBP1	RHBDD3	promoter	promoter
22	28820000	28830000	22	29030000	29040000	Veh_Loop_122414	.	ZNRF3	intergenic	intron
22	28850000	28860000	22	29030000	29040000	Veh_Loop_122415	.	ZNRF3	intergenic	intron
22	28850000	28860000	22	29030000	29040000	Veh_Loop_122416	.	ZNRF3	intergenic	intron
22	28850000	28860000	22	29040000	29050000	Veh_Loop_122417	.	ZNRF3	intergenic	exon
22	28850000	28860000	22	29040000	29050000	Veh_Loop_122418	.	ZNRF3	intergenic	exon
22	28860000	28870000	22	29030000	29040000	Veh_Loop_122419	.	ZNRF3	intergenic	intron
22	28870000	28880000	22	29030000	29040000	Veh_Loop_122420	.	ZNRF3	intergenic	intron
22	28870000	28880000	22	29040000	29050000	Veh_Loop_122421	.	ZNRF3	intergenic	exon
22	28880000	28890000	22	29030000	29040000	Veh_Loop_122422	ZNRF3	ZNRF3	promoter	intron
22	28880000	28890000	22	29030000	29040000	Veh_Loop_122423	ZNRF3	ZNRF3	promoter	intron
22	28880000	28890000	22	29040000	29050000	Veh_Loop_122424	ZNRF3	ZNRF3	promoter	exon
22	28890000	28900000	22	29030000	29040000	Veh_Loop_122425	ZNRF3	ZNRF3	intron	intron
22	28900000	28910000	22	29030000	29040000	Veh_Loop_122426	ZNRF3	ZNRF3	intron	intron
22	28900000	28910000	22	29030000	29040000	Veh_Loop_122427	ZNRF3	ZNRF3	intron	intron
22	28900000	28910000	22	29040000	29050000	Veh_Loop_122428	ZNRF3	ZNRF3	intron	exon
22	28910000	28920000	22	29030000	29040000	Veh_Loop_122429	ZNRF3	ZNRF3	promoter	intron
22	28910000	28920000	22	29030000	29040000	Veh_Loop_122430	ZNRF3	ZNRF3	promoter	intron
22	28940000	28950000	22	29030000	29040000	Veh_Loop_122431	ZNRF3	ZNRF3	5' UTR	intron
22	28950000	28960000	22	29030000	29040000	Veh_Loop_122432	ZNRF3	ZNRF3	5' UTR	intron
22	28970000	28980000	22	29030000	29040000	Veh_Loop_122433	ZNRF3	ZNRF3	5' UTR	intron
22	28970000	28980000	22	29030000	29040000	Veh_Loop_122434	ZNRF3	ZNRF3	5' UTR	intron
22	28980000	28990000	22	29030000	29040000	Veh_Loop_122435	ZNRF3	ZNRF3	5' UTR	intron
22	28980000	28990000	22	29030000	29040000	Veh_Loop_122436	ZNRF3	ZNRF3	5' UTR	intron
22	28990000	29000000	22	29030000	29040000	Veh_Loop_122437	ZNRF3	ZNRF3	intron	intron
22	29040000	29050000	22	29070000	29080000	Veh_Loop_122438	ZNRF3	KREMEN1	exon	promoter
22	29040000	29050000	22	29070000	29080000	Veh_Loop_122439	ZNRF3	KREMEN1	exon	promoter
22	29040000	29050000	22	29150000	29160000	Veh_Loop_122440	ZNRF3	KREMEN1	exon	intron
22	29040000	29050000	22	29160000	29170000	Veh_Loop_122441	ZNRF3	KREMEN1	exon	3' UTR
22	29040000	29050000	22	29260000	29270000	Veh_Loop_122442	ZNRF3	RHBDD3	exon	promoter
22	29070000	29080000	22	29090000	29100000	Veh_Loop_122443	KREMEN1	KREMEN1	promoter	exon
22	29070000	29080000	22	29260000	29270000	Veh_Loop_122444	KREMEN1	RHBDD3	promoter	promoter
22	29070000	29080000	22	29260000	29270000	Veh_Loop_122445	KREMEN1	RHBDD3	promoter	promoter
22	29260000	29270000	22	29280000	29290000	Veh_Loop_122446	RHBDD3	EWSR1	promoter	exon
22	29260000	29270000	22	29300000	29310000	Veh_Loop_122447	RHBDD3	GAS2L1	promoter	promoter
22	29260000	29270000	22	29310000	29320000	Veh_Loop_122448	RHBDD3	GAS2L1	promoter	3' UTR
22	29300000	29310000	22	29330000	29340000	Veh_Loop_122449	GAS2L1	AP1B1	promoter	exon
22	29300000	29310000	22	29340000	29350000	Veh_Loop_122450	GAS2L1	AP1B1	promoter	exon
22	29300000	29310000	22	29340000	29350000	Veh_Loop_122451	GAS2L1	AP1B1	promoter	exon
22	29300000	29310000	22	29350000	29360000	Veh_Loop_122452	GAS2L1	AP1B1	promoter	exon
22	29300000	29310000	22	29350000	29360000	Veh_Loop_122453	GAS2L1	AP1B1	promoter	exon
22	29300000	29310000	22	29360000	29370000	Veh_Loop_122454	GAS2L1	AP1B1	promoter	5' UTR
22	29300000	29310000	22	29380000	29390000	Veh_Loop_122455	GAS2L1	AP1B1	promoter	promoter
22	29310000	29320000	22	29330000	29340000	Veh_Loop_122456	GAS2L1	AP1B1	3' UTR	exon
22	29310000	29320000	22	29340000	29350000	Veh_Loop_122457	GAS2L1	AP1B1	3' UTR	exon
22	29310000	29320000	22	29340000	29350000	Veh_Loop_122458	GAS2L1	AP1B1	3' UTR	exon
22	29310000	29320000	22	29350000	29360000	Veh_Loop_122459	GAS2L1	AP1B1	3' UTR	exon
22	29500000	29510000	22	29520000	29530000	Veh_Loop_122460	THOC5	THOC5	5' UTR	exon
22	29530000	29540000	22	29550000	29560000	Veh_Loop_122461	THOC5	NIPSNAP1	exon	5' UTR
22	29550000	29560000	22	29620000	29630000	Veh_Loop_122462	NIPSNAP1	NF2	5' UTR	5' UTR
22	29580000	29590000	22	29600000	29610000	Veh_Loop_122463	NIPSNAP1	NF2	promoter	promoter
22	29580000	29590000	22	29620000	29630000	Veh_Loop_122464	NIPSNAP1	NF2	promoter	5' UTR
22	29580000	29590000	22	29620000	29630000	Veh_Loop_122465	NIPSNAP1	NF2	promoter	5' UTR
22	29590000	29600000	22	29620000	29630000	Veh_Loop_122466	.	NF2	intergenic	5' UTR
22	29600000	29610000	22	29620000	29630000	Veh_Loop_122467	NF2	NF2	promoter	5' UTR
22	29600000	29610000	22	29620000	29630000	Veh_Loop_122468	NF2	NF2	promoter	5' UTR
22	29610000	29620000	22	30190000	30200000	Veh_Loop_122469	NF2	.	5' UTR	intergenic
22	29620000	29630000	22	29640000	29650000	Veh_Loop_122470	NF2	NF2	5' UTR	5' UTR
22	29620000	29630000	22	29640000	29650000	Veh_Loop_122471	NF2	NF2	5' UTR	5' UTR
22	29620000	29630000	22	29650000	29660000	Veh_Loop_122472	NF2	NF2	5' UTR	5' UTR
22	29620000	29630000	22	29670000	29680000	Veh_Loop_122473	NF2	NF2	5' UTR	5' UTR
22	29620000	29630000	22	29690000	29700000	Veh_Loop_122474	NF2	NF2	5' UTR	5' UTR
22	29620000	29630000	22	29780000	29790000	Veh_Loop_122475	NF2	ASCC2	5' UTR	5' UTR
22	29620000	29630000	22	29840000	29850000	Veh_Loop_122476	NF2	.	5' UTR	intergenic
22	29620000	29630000	22	29910000	29920000	Veh_Loop_122477	NF2	MTMR3	5' UTR	5' UTR
22	29620000	29630000	22	29940000	29950000	Veh_Loop_122478	NF2	MTMR3	5' UTR	5' UTR
22	29620000	29630000	22	29950000	29960000	Veh_Loop_122479	NF2	MTMR3	5' UTR	5' UTR
22	29620000	29630000	22	29980000	29990000	Veh_Loop_122480	NF2	MTMR3	5' UTR	exon
22	29620000	29630000	22	29990000	30000000	Veh_Loop_122481	NF2	MTMR3	5' UTR	exon
22	29620000	29630000	22	29990000	30000000	Veh_Loop_122482	NF2	MTMR3	5' UTR	exon
22	29620000	29630000	22	30000000	30010000	Veh_Loop_122483	NF2	HORMAD2-AS1	5' UTR	5' UTR
22	29620000	29630000	22	30010000	30020000	Veh_Loop_122484	NF2	HORMAD2-AS1	5' UTR	3' UTR
22	29620000	29630000	22	30010000	30020000	Veh_Loop_122485	NF2	HORMAD2-AS1	5' UTR	3' UTR
22	29620000	29630000	22	30040000	30050000	Veh_Loop_122486	NF2	HORMAD2-AS1	5' UTR	3' UTR
22	29620000	29630000	22	30080000	30090000	Veh_Loop_122487	NF2	HORMAD2-AS1	5' UTR	promoter
22	29620000	29630000	22	30080000	30090000	Veh_Loop_122488	NF2	HORMAD2-AS1	5' UTR	promoter
22	29620000	29630000	22	30100000	30110000	Veh_Loop_122489	NF2	HORMAD2	5' UTR	5' UTR
22	29620000	29630000	22	30110000	30120000	Veh_Loop_122490	NF2	HORMAD2	5' UTR	exon
22	29620000	29630000	22	30190000	30200000	Veh_Loop_122491	NF2	.	5' UTR	intergenic
22	29620000	29630000	22	30190000	30200000	Veh_Loop_122492	NF2	.	5' UTR	intergenic
22	29620000	29630000	22	30200000	30210000	Veh_Loop_122493	NF2	.	5' UTR	intergenic
22	29620000	29630000	22	30200000	30210000	Veh_Loop_122494	NF2	.	5' UTR	intergenic
22	29620000	29630000	22	30210000	30220000	Veh_Loop_122495	NF2	.	5' UTR	intergenic
22	29620000	29630000	22	30220000	30230000	Veh_Loop_122496	NF2	.	5' UTR	intergenic
22	29620000	29630000	22	30250000	30260000	Veh_Loop_122497	NF2	.	5' UTR	intergenic
22	29620000	29630000	22	30250000	30260000	Veh_Loop_122498	NF2	.	5' UTR	intergenic
22	29640000	29650000	22	29680000	29690000	Veh_Loop_122499	NF2	NF2	5' UTR	5' UTR
22	29640000	29650000	22	30010000	30020000	Veh_Loop_122500	NF2	HORMAD2-AS1	5' UTR	3' UTR
22	29690000	29700000	22	30010000	30020000	Veh_Loop_122501	NF2	HORMAD2-AS1	5' UTR	3' UTR
22	29700000	29710000	22	30010000	30020000	Veh_Loop_122502	.	HORMAD2-AS1	intergenic	3' UTR
22	29760000	29770000	22	29780000	29790000	Veh_Loop_122503	UQCR10	ASCC2	promoter	5' UTR
22	29760000	29770000	22	29790000	29800000	Veh_Loop_122504	UQCR10	ASCC2	promoter	exon
22	29760000	29770000	22	29980000	29990000	Veh_Loop_122505	UQCR10	MTMR3	promoter	exon
22	29760000	29770000	22	29990000	30000000	Veh_Loop_122506	UQCR10	MTMR3	promoter	exon
22	29760000	29770000	22	30010000	30020000	Veh_Loop_122507	UQCR10	HORMAD2-AS1	promoter	3' UTR
22	29760000	29770000	22	30010000	30020000	Veh_Loop_122508	UQCR10	HORMAD2-AS1	promoter	3' UTR
22	29760000	29770000	22	30040000	30050000	Veh_Loop_122509	UQCR10	HORMAD2-AS1	promoter	3' UTR
22	29780000	29790000	22	29940000	29950000	Veh_Loop_122510	ASCC2	MTMR3	5' UTR	5' UTR
22	29780000	29790000	22	29980000	29990000	Veh_Loop_122511	ASCC2	MTMR3	5' UTR	exon
22	29780000	29790000	22	29990000	30000000	Veh_Loop_122512	ASCC2	MTMR3	5' UTR	exon
22	29780000	29790000	22	30000000	30010000	Veh_Loop_122513	ASCC2	HORMAD2-AS1	5' UTR	5' UTR
22	29780000	29790000	22	30010000	30020000	Veh_Loop_122514	ASCC2	HORMAD2-AS1	5' UTR	3' UTR
22	29780000	29790000	22	30040000	30050000	Veh_Loop_122515	ASCC2	HORMAD2-AS1	5' UTR	3' UTR
22	29790000	29800000	22	29820000	29830000	Veh_Loop_122516	ASCC2	ASCC2	exon	exon
22	29790000	29800000	22	30010000	30020000	Veh_Loop_122517	ASCC2	HORMAD2-AS1	exon	3' UTR
22	29790000	29800000	22	30010000	30020000	Veh_Loop_122518	ASCC2	HORMAD2-AS1	exon	3' UTR
22	29800000	29810000	22	29990000	30000000	Veh_Loop_122519	ASCC2	MTMR3	exon	exon
22	29800000	29810000	22	30010000	30020000	Veh_Loop_122520	ASCC2	HORMAD2-AS1	exon	3' UTR
22	29810000	29820000	22	30010000	30020000	Veh_Loop_122521	ASCC2	HORMAD2-AS1	exon	3' UTR
22	29810000	29820000	22	30010000	30020000	Veh_Loop_122522	ASCC2	HORMAD2-AS1	exon	3' UTR
22	29820000	29830000	22	29910000	29920000	Veh_Loop_122523	ASCC2	MTMR3	exon	5' UTR
22	29820000	29830000	22	29990000	30000000	Veh_Loop_122524	ASCC2	MTMR3	exon	exon
22	29820000	29830000	22	30010000	30020000	Veh_Loop_122525	ASCC2	HORMAD2-AS1	exon	3' UTR
22	29830000	29840000	22	29880000	29890000	Veh_Loop_122526	ASCC2	MTMR3	promoter	promoter
22	29830000	29840000	22	29910000	29920000	Veh_Loop_122527	ASCC2	MTMR3	promoter	5' UTR
22	29830000	29840000	22	29910000	29920000	Veh_Loop_122528	ASCC2	MTMR3	promoter	5' UTR
22	29830000	29840000	22	29980000	29990000	Veh_Loop_122529	ASCC2	MTMR3	promoter	exon
22	29830000	29840000	22	29990000	30000000	Veh_Loop_122530	ASCC2	MTMR3	promoter	exon
22	29830000	29840000	22	29990000	30000000	Veh_Loop_122531	ASCC2	MTMR3	promoter	exon
22	29830000	29840000	22	30000000	30010000	Veh_Loop_122532	ASCC2	HORMAD2-AS1	promoter	5' UTR
22	29830000	29840000	22	30010000	30020000	Veh_Loop_122533	ASCC2	HORMAD2-AS1	promoter	3' UTR
22	29830000	29840000	22	30010000	30020000	Veh_Loop_122534	ASCC2	HORMAD2-AS1	promoter	3' UTR
22	29840000	29850000	22	29860000	29870000	Veh_Loop_122535	.	.	intergenic	intergenic
22	29840000	29850000	22	29870000	29880000	Veh_Loop_122536	.	.	intergenic	intergenic
22	29840000	29850000	22	29870000	29880000	Veh_Loop_122537	.	.	intergenic	intergenic
22	29840000	29850000	22	29910000	29920000	Veh_Loop_122538	.	MTMR3	intergenic	5' UTR
22	29840000	29850000	22	29910000	29920000	Veh_Loop_122539	.	MTMR3	intergenic	5' UTR
22	29840000	29850000	22	29950000	29960000	Veh_Loop_122540	.	MTMR3	intergenic	5' UTR
22	29840000	29850000	22	29990000	30000000	Veh_Loop_122541	.	MTMR3	intergenic	exon
22	29840000	29850000	22	29990000	30000000	Veh_Loop_122542	.	MTMR3	intergenic	exon
22	29840000	29850000	22	30000000	30010000	Veh_Loop_122543	.	HORMAD2-AS1	intergenic	5' UTR
22	29840000	29850000	22	30000000	30010000	Veh_Loop_122544	.	HORMAD2-AS1	intergenic	5' UTR
22	29840000	29850000	22	30010000	30020000	Veh_Loop_122545	.	HORMAD2-AS1	intergenic	3' UTR
22	29840000	29850000	22	30010000	30020000	Veh_Loop_122546	.	HORMAD2-AS1	intergenic	3' UTR
22	29860000	29870000	22	29910000	29920000	Veh_Loop_122547	.	MTMR3	intergenic	5' UTR
22	29860000	29870000	22	30010000	30020000	Veh_Loop_122548	.	HORMAD2-AS1	intergenic	3' UTR
22	29880000	29890000	22	29900000	29910000	Veh_Loop_122549	MTMR3	MTMR3	promoter	5' UTR
22	29880000	29890000	22	29900000	29910000	Veh_Loop_122550	MTMR3	MTMR3	promoter	5' UTR
22	29880000	29890000	22	29910000	29920000	Veh_Loop_122551	MTMR3	MTMR3	promoter	5' UTR
22	29880000	29890000	22	29910000	29920000	Veh_Loop_122552	MTMR3	MTMR3	promoter	5' UTR
22	29880000	29890000	22	29940000	29950000	Veh_Loop_122553	MTMR3	MTMR3	promoter	5' UTR
22	29880000	29890000	22	29990000	30000000	Veh_Loop_122554	MTMR3	MTMR3	promoter	exon
22	29880000	29890000	22	29990000	30000000	Veh_Loop_122555	MTMR3	MTMR3	promoter	exon
22	29880000	29890000	22	30000000	30010000	Veh_Loop_122556	MTMR3	HORMAD2-AS1	promoter	5' UTR
22	29880000	29890000	22	30010000	30020000	Veh_Loop_122557	MTMR3	HORMAD2-AS1	promoter	3' UTR
22	29900000	29910000	22	29940000	29950000	Veh_Loop_122558	MTMR3	MTMR3	5' UTR	5' UTR
22	29910000	29920000	22	29930000	29940000	Veh_Loop_122559	MTMR3	MTMR3	5' UTR	5' UTR
22	29910000	29920000	22	29930000	29940000	Veh_Loop_122560	MTMR3	MTMR3	5' UTR	5' UTR
22	29910000	29920000	22	29940000	29950000	Veh_Loop_122561	MTMR3	MTMR3	5' UTR	5' UTR
22	29910000	29920000	22	29940000	29950000	Veh_Loop_122562	MTMR3	MTMR3	5' UTR	5' UTR
22	29910000	29920000	22	29950000	29960000	Veh_Loop_122563	MTMR3	MTMR3	5' UTR	5' UTR
22	29910000	29920000	22	29950000	29960000	Veh_Loop_122564	MTMR3	MTMR3	5' UTR	5' UTR
22	29910000	29920000	22	29960000	29970000	Veh_Loop_122565	MTMR3	MTMR3	5' UTR	5' UTR
22	29910000	29920000	22	29960000	29970000	Veh_Loop_122566	MTMR3	MTMR3	5' UTR	5' UTR
22	29910000	29920000	22	29970000	29980000	Veh_Loop_122567	MTMR3	MTMR3	5' UTR	5' UTR
22	29910000	29920000	22	29970000	29980000	Veh_Loop_122568	MTMR3	MTMR3	5' UTR	5' UTR
22	29910000	29920000	22	29980000	29990000	Veh_Loop_122569	MTMR3	MTMR3	5' UTR	exon
22	29910000	29920000	22	29980000	29990000	Veh_Loop_122570	MTMR3	MTMR3	5' UTR	exon
22	29910000	29920000	22	29990000	30000000	Veh_Loop_122571	MTMR3	MTMR3	5' UTR	exon
22	29910000	29920000	22	29990000	30000000	Veh_Loop_122572	MTMR3	MTMR3	5' UTR	exon
22	29910000	29920000	22	30000000	30010000	Veh_Loop_122573	MTMR3	HORMAD2-AS1	5' UTR	5' UTR
22	29910000	29920000	22	30000000	30010000	Veh_Loop_122574	MTMR3	HORMAD2-AS1	5' UTR	5' UTR
22	29910000	29920000	22	30010000	30020000	Veh_Loop_122575	MTMR3	HORMAD2-AS1	5' UTR	3' UTR
22	29910000	29920000	22	30010000	30020000	Veh_Loop_122576	MTMR3	HORMAD2-AS1	5' UTR	3' UTR
22	29920000	29930000	22	29940000	29950000	Veh_Loop_122577	MTMR3	MTMR3	5' UTR	5' UTR
22	29920000	29930000	22	29940000	29950000	Veh_Loop_122578	MTMR3	MTMR3	5' UTR	5' UTR
22	29940000	29950000	22	29960000	29970000	Veh_Loop_122579	MTMR3	MTMR3	5' UTR	5' UTR
22	29940000	29950000	22	29970000	29980000	Veh_Loop_122580	MTMR3	MTMR3	5' UTR	5' UTR
22	29940000	29950000	22	29980000	29990000	Veh_Loop_122581	MTMR3	MTMR3	5' UTR	exon
22	29950000	29960000	22	29990000	30000000	Veh_Loop_122582	MTMR3	MTMR3	5' UTR	exon
22	29980000	29990000	22	30000000	30010000	Veh_Loop_122583	MTMR3	HORMAD2-AS1	exon	5' UTR
22	29990000	30000000	22	30010000	30020000	Veh_Loop_122584	MTMR3	HORMAD2-AS1	exon	3' UTR
22	30010000	30020000	22	30030000	30040000	Veh_Loop_122585	HORMAD2-AS1	MTMR3	3' UTR	3' UTR
22	30010000	30020000	22	30030000	30040000	Veh_Loop_122586	HORMAD2-AS1	MTMR3	3' UTR	3' UTR
22	30010000	30020000	22	30040000	30050000	Veh_Loop_122587	HORMAD2-AS1	HORMAD2-AS1	3' UTR	3' UTR
22	30010000	30020000	22	30040000	30050000	Veh_Loop_122588	HORMAD2-AS1	HORMAD2-AS1	3' UTR	3' UTR
22	30010000	30020000	22	30080000	30090000	Veh_Loop_122589	HORMAD2-AS1	HORMAD2-AS1	3' UTR	promoter
22	30080000	30090000	22	30200000	30210000	Veh_Loop_122590	HORMAD2-AS1	.	promoter	intergenic
22	30090000	30100000	22	30200000	30210000	Veh_Loop_122591	HORMAD2	.	5' UTR	intergenic
22	30100000	30110000	22	30180000	30190000	Veh_Loop_122592	HORMAD2	.	5' UTR	intergenic
22	30100000	30110000	22	30190000	30200000	Veh_Loop_122593	HORMAD2	.	5' UTR	intergenic
22	30100000	30110000	22	30190000	30200000	Veh_Loop_122594	HORMAD2	.	5' UTR	intergenic
22	30100000	30110000	22	30200000	30210000	Veh_Loop_122595	HORMAD2	.	5' UTR	intergenic
22	30100000	30110000	22	30200000	30210000	Veh_Loop_122596	HORMAD2	.	5' UTR	intergenic
22	30100000	30110000	22	30230000	30240000	Veh_Loop_122597	HORMAD2	LIF-AS1	5' UTR	promoter
22	30100000	30110000	22	30240000	30250000	Veh_Loop_122598	HORMAD2	LOC91370	5' UTR	promoter
22	30100000	30110000	22	30250000	30260000	Veh_Loop_122599	HORMAD2	.	5' UTR	intergenic
22	30100000	30110000	22	30250000	30260000	Veh_Loop_122600	HORMAD2	.	5' UTR	intergenic
22	30110000	30120000	22	30190000	30200000	Veh_Loop_122601	HORMAD2	.	exon	intergenic
22	30110000	30120000	22	30190000	30200000	Veh_Loop_122602	HORMAD2	.	exon	intergenic
22	30110000	30120000	22	30200000	30210000	Veh_Loop_122603	HORMAD2	.	exon	intergenic
22	30110000	30120000	22	30200000	30210000	Veh_Loop_122604	HORMAD2	.	exon	intergenic
22	30110000	30120000	22	30250000	30260000	Veh_Loop_122605	HORMAD2	.	exon	intergenic
22	30120000	30130000	22	30170000	30180000	Veh_Loop_122606	HORMAD2	HORMAD2	exon	3' UTR
22	30120000	30130000	22	30190000	30200000	Veh_Loop_122607	HORMAD2	.	exon	intergenic
22	30120000	30130000	22	30190000	30200000	Veh_Loop_122608	HORMAD2	.	exon	intergenic
22	30120000	30130000	22	30200000	30210000	Veh_Loop_122609	HORMAD2	.	exon	intergenic
22	30120000	30130000	22	30200000	30210000	Veh_Loop_122610	HORMAD2	.	exon	intergenic
22	30130000	30140000	22	30190000	30200000	Veh_Loop_122611	HORMAD2	.	intron	intergenic
22	30130000	30140000	22	30200000	30210000	Veh_Loop_122612	HORMAD2	.	intron	intergenic
22	30130000	30140000	22	30200000	30210000	Veh_Loop_122613	HORMAD2	.	intron	intergenic
22	30150000	30160000	22	30200000	30210000	Veh_Loop_122614	HORMAD2	.	intron	intergenic
22	30170000	30180000	22	30190000	30200000	Veh_Loop_122615	HORMAD2	.	3' UTR	intergenic
22	30170000	30180000	22	30190000	30200000	Veh_Loop_122616	HORMAD2	.	3' UTR	intergenic
22	30170000	30180000	22	30200000	30210000	Veh_Loop_122617	HORMAD2	.	3' UTR	intergenic
22	30170000	30180000	22	30200000	30210000	Veh_Loop_122618	HORMAD2	.	3' UTR	intergenic
22	30180000	30190000	22	30200000	30210000	Veh_Loop_122619	.	.	intergenic	intergenic
22	30180000	30190000	22	30200000	30210000	Veh_Loop_122620	.	.	intergenic	intergenic
22	30190000	30200000	22	30210000	30220000	Veh_Loop_122621	.	.	intergenic	intergenic
22	30190000	30200000	22	30210000	30220000	Veh_Loop_122622	.	.	intergenic	intergenic
22	30190000	30200000	22	30220000	30230000	Veh_Loop_122623	.	.	intergenic	intergenic
22	30190000	30200000	22	30220000	30230000	Veh_Loop_122624	.	.	intergenic	intergenic
22	30190000	30200000	22	30230000	30240000	Veh_Loop_122625	.	LIF-AS1	intergenic	promoter
22	30190000	30200000	22	30230000	30240000	Veh_Loop_122626	.	LIF-AS1	intergenic	promoter
22	30190000	30200000	22	30240000	30250000	Veh_Loop_122627	.	LOC91370	intergenic	promoter
22	30190000	30200000	22	30240000	30250000	Veh_Loop_122628	.	LOC91370	intergenic	promoter
22	30190000	30200000	22	30250000	30260000	Veh_Loop_122629	.	.	intergenic	intergenic
22	30190000	30200000	22	30250000	30260000	Veh_Loop_122630	.	.	intergenic	intergenic
22	30190000	30200000	22	30280000	30290000	Veh_Loop_122631	.	CASTOR1	intergenic	promoter
22	30190000	30200000	22	30420000	30430000	Veh_Loop_122632	.	SEC14L2	intergenic	3' UTR
22	30190000	30200000	22	30420000	30430000	Veh_Loop_122633	.	SEC14L2	intergenic	3' UTR
22	30200000	30210000	22	30220000	30230000	Veh_Loop_122634	.	.	intergenic	intergenic
22	30200000	30210000	22	30220000	30230000	Veh_Loop_122635	.	.	intergenic	intergenic
22	30200000	30210000	22	30230000	30240000	Veh_Loop_122636	.	LIF-AS1	intergenic	promoter
22	30200000	30210000	22	30230000	30240000	Veh_Loop_122637	.	LIF-AS1	intergenic	promoter
22	30200000	30210000	22	30240000	30250000	Veh_Loop_122638	.	LOC91370	intergenic	promoter
22	30200000	30210000	22	30240000	30250000	Veh_Loop_122639	.	LOC91370	intergenic	promoter
22	30200000	30210000	22	30250000	30260000	Veh_Loop_122640	.	.	intergenic	intergenic
22	30200000	30210000	22	30250000	30260000	Veh_Loop_122641	.	.	intergenic	intergenic
22	30200000	30210000	22	30280000	30290000	Veh_Loop_122642	.	CASTOR1	intergenic	promoter
22	30200000	30210000	22	30280000	30290000	Veh_Loop_122643	.	CASTOR1	intergenic	promoter
22	30200000	30210000	22	30380000	30390000	Veh_Loop_122644	.	RNF215	intergenic	promoter
22	30200000	30210000	22	30390000	30400000	Veh_Loop_122645	.	SEC14L2	intergenic	promoter
22	30200000	30210000	22	30420000	30430000	Veh_Loop_122646	.	SEC14L2	intergenic	3' UTR
22	30200000	30210000	22	30420000	30430000	Veh_Loop_122647	.	SEC14L2	intergenic	3' UTR
22	30210000	30220000	22	30230000	30240000	Veh_Loop_122648	.	LIF-AS1	intergenic	promoter
22	30210000	30220000	22	30240000	30250000	Veh_Loop_122649	.	LOC91370	intergenic	promoter
22	30210000	30220000	22	30240000	30250000	Veh_Loop_122650	.	LOC91370	intergenic	promoter
22	30210000	30220000	22	30250000	30260000	Veh_Loop_122651	.	.	intergenic	intergenic
22	30210000	30220000	22	30250000	30260000	Veh_Loop_122652	.	.	intergenic	intergenic
22	30250000	30260000	22	30380000	30390000	Veh_Loop_122653	.	RNF215	intergenic	promoter
22	30260000	30270000	22	30380000	30390000	Veh_Loop_122654	OSM	RNF215	promoter	promoter
22	30260000	30270000	22	30420000	30430000	Veh_Loop_122655	OSM	SEC14L2	promoter	3' UTR
22	30270000	30280000	22	30420000	30430000	Veh_Loop_122656	.	SEC14L2	intergenic	3' UTR
22	30280000	30290000	22	30320000	30330000	Veh_Loop_122657	CASTOR1	TBC1D10A	promoter	promoter
22	30280000	30290000	22	30320000	30330000	Veh_Loop_122658	CASTOR1	TBC1D10A	promoter	promoter
22	30280000	30290000	22	30350000	30360000	Veh_Loop_122659	CASTOR1	SF3A1	promoter	promoter
22	30280000	30290000	22	30350000	30360000	Veh_Loop_122660	CASTOR1	SF3A1	promoter	promoter
22	30280000	30290000	22	30420000	30430000	Veh_Loop_122661	CASTOR1	SEC14L2	promoter	3' UTR
22	30290000	30300000	22	30320000	30330000	Veh_Loop_122662	TBC1D10A	TBC1D10A	5' UTR	promoter
22	30290000	30300000	22	30350000	30360000	Veh_Loop_122663	TBC1D10A	SF3A1	5' UTR	promoter
22	30300000	30310000	22	30320000	30330000	Veh_Loop_122664	TBC1D10A	TBC1D10A	exon	promoter
22	30300000	30310000	22	30320000	30330000	Veh_Loop_122665	TBC1D10A	TBC1D10A	exon	promoter
22	30300000	30310000	22	30330000	30340000	Veh_Loop_122666	TBC1D10A	SF3A1	exon	5' UTR
22	30310000	30320000	22	30330000	30340000	Veh_Loop_122667	TBC1D10A	SF3A1	intron	5' UTR
22	30310000	30320000	22	30350000	30360000	Veh_Loop_122668	TBC1D10A	SF3A1	intron	promoter
22	30320000	30330000	22	30350000	30360000	Veh_Loop_122669	TBC1D10A	SF3A1	promoter	promoter
22	30320000	30330000	22	30350000	30360000	Veh_Loop_122670	TBC1D10A	SF3A1	promoter	promoter
22	30330000	30340000	22	30350000	30360000	Veh_Loop_122671	SF3A1	SF3A1	5' UTR	promoter
22	30350000	30360000	22	30380000	30390000	Veh_Loop_122672	SF3A1	RNF215	promoter	promoter
22	30350000	30360000	22	30420000	30430000	Veh_Loop_122673	SF3A1	SEC14L2	promoter	3' UTR
22	30380000	30390000	22	30420000	30430000	Veh_Loop_122674	RNF215	SEC14L2	promoter	3' UTR
22	30380000	30390000	22	30420000	30430000	Veh_Loop_122675	RNF215	SEC14L2	promoter	3' UTR
22	30390000	30400000	22	30420000	30430000	Veh_Loop_122676	SEC14L2	SEC14L2	promoter	3' UTR
22	30390000	30400000	22	30420000	30430000	Veh_Loop_122677	SEC14L2	SEC14L2	promoter	3' UTR
22	30400000	30410000	22	30420000	30430000	Veh_Loop_122678	SEC14L2	SEC14L2	5' UTR	3' UTR
22	30400000	30410000	22	30420000	30430000	Veh_Loop_122679	SEC14L2	SEC14L2	5' UTR	3' UTR
22	30420000	30430000	22	30440000	30450000	Veh_Loop_122680	SEC14L2	SEC14L3	3' UTR	5' UTR
22	30420000	30430000	22	30440000	30450000	Veh_Loop_122681	SEC14L2	SEC14L3	3' UTR	5' UTR
22	30420000	30430000	22	30480000	30490000	Veh_Loop_122682	SEC14L2	SEC14L4	3' UTR	5' UTR
22	30420000	30430000	22	30590000	30600000	Veh_Loop_122683	SEC14L2	PES1	3' UTR	5' UTR
22	30420000	30430000	22	30590000	30600000	Veh_Loop_122684	SEC14L2	PES1	3' UTR	5' UTR
22	30570000	30580000	22	30590000	30600000	Veh_Loop_122685	PES1	PES1	5' UTR	5' UTR
22	30590000	30600000	22	30630000	30640000	Veh_Loop_122686	PES1	SLC35E4	5' UTR	promoter
22	30590000	30600000	22	30630000	30640000	Veh_Loop_122687	PES1	SLC35E4	5' UTR	promoter
22	30590000	30600000	22	30830000	30840000	Veh_Loop_122688	PES1	OSBP2	5' UTR	5' UTR
22	30600000	30610000	22	30630000	30640000	Veh_Loop_122689	PES1	SLC35E4	promoter	promoter
22	30600000	30610000	22	30630000	30640000	Veh_Loop_122690	PES1	SLC35E4	promoter	promoter
22	30630000	30640000	22	30660000	30670000	Veh_Loop_122691	SLC35E4	DUSP18	promoter	promoter
22	30630000	30640000	22	30660000	30670000	Veh_Loop_122692	SLC35E4	DUSP18	promoter	promoter
22	30630000	30640000	22	30710000	30720000	Veh_Loop_122693	SLC35E4	OSBP2	promoter	intron
22	30630000	30640000	22	30740000	30750000	Veh_Loop_122694	SLC35E4	OSBP2	promoter	exon
22	30630000	30640000	22	30750000	30760000	Veh_Loop_122695	SLC35E4	OSBP2	promoter	intron
22	30630000	30640000	22	30750000	30760000	Veh_Loop_122696	SLC35E4	OSBP2	promoter	intron
22	30640000	30650000	22	30750000	30760000	Veh_Loop_122697	SLC35E4	OSBP2	3' UTR	intron
22	30680000	30690000	22	30710000	30720000	Veh_Loop_122698	.	OSBP2	intergenic	intron
22	30800000	30810000	22	30830000	30840000	Veh_Loop_122699	OSBP2	OSBP2	5' UTR	5' UTR
22	30830000	30840000	22	30920000	30930000	Veh_Loop_122700	OSBP2	MORC2	5' UTR	5' UTR
22	30830000	30840000	22	31100000	31110000	Veh_Loop_122701	OSBP2	SMTN	5' UTR	3' UTR
22	30830000	30840000	22	31100000	31110000	Veh_Loop_122702	OSBP2	SMTN	5' UTR	3' UTR
22	30920000	30930000	22	31100000	31110000	Veh_Loop_122703	MORC2	SMTN	5' UTR	3' UTR
22	30940000	30950000	22	31030000	31040000	Veh_Loop_122704	MORC2	.	exon	intergenic
22	30940000	30950000	22	31030000	31040000	Veh_Loop_122705	MORC2	.	exon	intergenic
22	30940000	30950000	22	31080000	31090000	Veh_Loop_122706	MORC2	SMTN	exon	promoter
22	30940000	30950000	22	31080000	31090000	Veh_Loop_122707	MORC2	SMTN	exon	promoter
22	30940000	30950000	22	31100000	31110000	Veh_Loop_122708	MORC2	SMTN	exon	3' UTR
22	30940000	30950000	22	31100000	31110000	Veh_Loop_122709	MORC2	SMTN	exon	3' UTR
22	30940000	30950000	22	31140000	31150000	Veh_Loop_122710	MORC2	PLA2G3	exon	promoter
22	30950000	30960000	22	31030000	31040000	Veh_Loop_122711	MORC2	.	exon	intergenic
22	30950000	30960000	22	31080000	31090000	Veh_Loop_122712	MORC2	SMTN	exon	promoter
22	30950000	30960000	22	31080000	31090000	Veh_Loop_122713	MORC2	SMTN	exon	promoter
22	30950000	30960000	22	31100000	31110000	Veh_Loop_122714	MORC2	SMTN	exon	3' UTR
22	30950000	30960000	22	31100000	31110000	Veh_Loop_122715	MORC2	SMTN	exon	3' UTR
22	30960000	30970000	22	30980000	30990000	Veh_Loop_122716	TUG1	.	promoter	intergenic
22	30960000	30970000	22	31030000	31040000	Veh_Loop_122717	TUG1	.	promoter	intergenic
22	30960000	30970000	22	31030000	31040000	Veh_Loop_122718	TUG1	.	promoter	intergenic
22	30960000	30970000	22	31040000	31050000	Veh_Loop_122719	TUG1	.	promoter	intergenic
22	30960000	30970000	22	31040000	31050000	Veh_Loop_122720	TUG1	.	promoter	intergenic
22	30960000	30970000	22	31050000	31060000	Veh_Loop_122721	TUG1	.	promoter	intergenic
22	30960000	30970000	22	31050000	31060000	Veh_Loop_122722	TUG1	.	promoter	intergenic
22	30960000	30970000	22	31060000	31070000	Veh_Loop_122723	TUG1	SMTN	promoter	promoter
22	30960000	30970000	22	31070000	31080000	Veh_Loop_122724	TUG1	SMTN	promoter	5' UTR
22	30960000	30970000	22	31080000	31090000	Veh_Loop_122725	TUG1	SMTN	promoter	promoter
22	30960000	30970000	22	31080000	31090000	Veh_Loop_122726	TUG1	SMTN	promoter	promoter
22	30960000	30970000	22	31100000	31110000	Veh_Loop_122727	TUG1	SMTN	promoter	3' UTR
22	30960000	30970000	22	31100000	31110000	Veh_Loop_122728	TUG1	SMTN	promoter	3' UTR
22	30970000	30980000	22	31030000	31040000	Veh_Loop_122729	TUG1	.	5' UTR	intergenic
22	30970000	30980000	22	31030000	31040000	Veh_Loop_122730	TUG1	.	5' UTR	intergenic
22	30970000	30980000	22	31050000	31060000	Veh_Loop_122731	TUG1	.	5' UTR	intergenic
22	30970000	30980000	22	31080000	31090000	Veh_Loop_122732	TUG1	SMTN	5' UTR	promoter
22	30970000	30980000	22	31080000	31090000	Veh_Loop_122733	TUG1	SMTN	5' UTR	promoter
22	30970000	30980000	22	31100000	31110000	Veh_Loop_122734	TUG1	SMTN	5' UTR	3' UTR
22	30980000	30990000	22	31030000	31040000	Veh_Loop_122735	.	.	intergenic	intergenic
22	31030000	31040000	22	31050000	31060000	Veh_Loop_122736	.	.	intergenic	intergenic
22	31030000	31040000	22	31050000	31060000	Veh_Loop_122737	.	.	intergenic	intergenic
22	31030000	31040000	22	31070000	31080000	Veh_Loop_122738	.	SMTN	intergenic	5' UTR
22	31030000	31040000	22	31080000	31090000	Veh_Loop_122739	.	SMTN	intergenic	promoter
22	31030000	31040000	22	31080000	31090000	Veh_Loop_122740	.	SMTN	intergenic	promoter
22	31030000	31040000	22	31100000	31110000	Veh_Loop_122741	.	SMTN	intergenic	3' UTR
22	31040000	31050000	22	31080000	31090000	Veh_Loop_122742	.	SMTN	intergenic	promoter
22	31040000	31050000	22	31080000	31090000	Veh_Loop_122743	.	SMTN	intergenic	promoter
22	31050000	31060000	22	31080000	31090000	Veh_Loop_122744	.	SMTN	intergenic	promoter
22	31080000	31090000	22	31100000	31110000	Veh_Loop_122745	SMTN	SMTN	promoter	3' UTR
22	31080000	31090000	22	31100000	31110000	Veh_Loop_122746	SMTN	SMTN	promoter	3' UTR
22	31080000	31090000	22	31230000	31240000	Veh_Loop_122747	SMTN	LIMK2	promoter	intron
22	31100000	31110000	22	31120000	31130000	Veh_Loop_122748	SMTN	INPP5J	3' UTR	promoter
22	31100000	31110000	22	31140000	31150000	Veh_Loop_122749	SMTN	PLA2G3	3' UTR	promoter
22	31100000	31110000	22	31140000	31150000	Veh_Loop_122750	SMTN	PLA2G3	3' UTR	promoter
22	31100000	31110000	22	31150000	31160000	Veh_Loop_122751	SMTN	.	3' UTR	intergenic
22	31100000	31110000	22	31150000	31160000	Veh_Loop_122752	SMTN	.	3' UTR	intergenic
22	31100000	31110000	22	31160000	31170000	Veh_Loop_122753	SMTN	MIR3928	3' UTR	promoter
22	31100000	31110000	22	31160000	31170000	Veh_Loop_122754	SMTN	MIR3928	3' UTR	promoter
22	31100000	31110000	22	31170000	31180000	Veh_Loop_122755	SMTN	RNF185	3' UTR	5' UTR
22	31100000	31110000	22	31170000	31180000	Veh_Loop_122756	SMTN	RNF185	3' UTR	5' UTR
22	31100000	31110000	22	31210000	31220000	Veh_Loop_122757	SMTN	LIMK2	3' UTR	promoter
22	31100000	31110000	22	31220000	31230000	Veh_Loop_122758	SMTN	LIMK2	3' UTR	exon
22	31100000	31110000	22	31230000	31240000	Veh_Loop_122759	SMTN	LIMK2	3' UTR	intron
22	31100000	31110000	22	31230000	31240000	Veh_Loop_122760	SMTN	LIMK2	3' UTR	intron
22	31100000	31110000	22	31240000	31250000	Veh_Loop_122761	SMTN	LIMK2	3' UTR	promoter
22	31100000	31110000	22	31270000	31280000	Veh_Loop_122762	SMTN	LIMK2	3' UTR	3' UTR
22	31150000	31160000	22	31170000	31180000	Veh_Loop_122763	.	RNF185	intergenic	5' UTR
22	31150000	31160000	22	31170000	31180000	Veh_Loop_122764	.	RNF185	intergenic	5' UTR
22	31160000	31170000	22	31240000	31250000	Veh_Loop_122765	MIR3928	LIMK2	promoter	promoter
22	31170000	31180000	22	31190000	31200000	Veh_Loop_122766	RNF185	RNF185	5' UTR	5' UTR
22	31170000	31180000	22	31190000	31200000	Veh_Loop_122767	RNF185	RNF185	5' UTR	5' UTR
22	31170000	31180000	22	31210000	31220000	Veh_Loop_122768	RNF185	LIMK2	5' UTR	promoter
22	31170000	31180000	22	31210000	31220000	Veh_Loop_122769	RNF185	LIMK2	5' UTR	promoter
22	31170000	31180000	22	31230000	31240000	Veh_Loop_122770	RNF185	LIMK2	5' UTR	intron
22	31170000	31180000	22	31240000	31250000	Veh_Loop_122771	RNF185	LIMK2	5' UTR	promoter
22	31170000	31180000	22	31240000	31250000	Veh_Loop_122772	RNF185	LIMK2	5' UTR	promoter
22	31170000	31180000	22	31250000	31260000	Veh_Loop_122773	RNF185	LIMK2	5' UTR	exon
22	31290000	31300000	22	31320000	31330000	Veh_Loop_122774	PIK3IP1	PATZ1	promoter	5' UTR
22	31340000	31350000	22	31390000	31400000	Veh_Loop_122775	LINC01521	DRG1	promoter	promoter
22	31340000	31350000	22	31390000	31400000	Veh_Loop_122776	LINC01521	DRG1	promoter	promoter
22	31340000	31350000	22	31400000	31410000	Veh_Loop_122777	LINC01521	DRG1	promoter	exon
22	31400000	31410000	22	31420000	31430000	Veh_Loop_122778	DRG1	DRG1	exon	exon
22	31480000	31490000	22	31630000	31640000	Veh_Loop_122779	EIF4ENIF1	PISD	promoter	intron
22	31480000	31490000	22	31640000	31650000	Veh_Loop_122780	EIF4ENIF1	PISD	promoter	exon
22	31490000	31500000	22	31600000	31610000	Veh_Loop_122781	SFI1	SFI1	promoter	exon
22	31490000	31500000	22	31630000	31640000	Veh_Loop_122782	SFI1	PISD	promoter	intron
22	31490000	31500000	22	31630000	31640000	Veh_Loop_122783	SFI1	PISD	promoter	intron
22	31490000	31500000	22	31640000	31650000	Veh_Loop_122784	SFI1	PISD	promoter	exon
22	31490000	31500000	22	31640000	31650000	Veh_Loop_122785	SFI1	PISD	promoter	exon
22	31490000	31500000	22	31660000	31670000	Veh_Loop_122786	SFI1	PISD	promoter	promoter
22	31550000	31560000	22	31630000	31640000	Veh_Loop_122787	SFI1	PISD	exon	intron
22	31550000	31560000	22	31630000	31640000	Veh_Loop_122788	SFI1	PISD	exon	intron
22	31550000	31560000	22	31640000	31650000	Veh_Loop_122789	SFI1	PISD	exon	exon
22	31560000	31570000	22	31580000	31590000	Veh_Loop_122790	SFI1	SFI1	exon	exon
22	31560000	31570000	22	31580000	31590000	Veh_Loop_122791	SFI1	SFI1	exon	exon
22	31560000	31570000	22	31600000	31610000	Veh_Loop_122792	SFI1	SFI1	exon	exon
22	31560000	31570000	22	31630000	31640000	Veh_Loop_122793	SFI1	PISD	exon	intron
22	31560000	31570000	22	31630000	31640000	Veh_Loop_122794	SFI1	PISD	exon	intron
22	31560000	31570000	22	31640000	31650000	Veh_Loop_122795	SFI1	PISD	exon	exon
22	31560000	31570000	22	31640000	31650000	Veh_Loop_122796	SFI1	PISD	exon	exon
22	31560000	31570000	22	31660000	31670000	Veh_Loop_122797	SFI1	PISD	exon	promoter
22	31560000	31570000	22	31660000	31670000	Veh_Loop_122798	SFI1	PISD	exon	promoter
22	31580000	31590000	22	31600000	31610000	Veh_Loop_122799	SFI1	SFI1	exon	exon
22	31580000	31590000	22	31600000	31610000	Veh_Loop_122800	SFI1	SFI1	exon	exon
22	31580000	31590000	22	31630000	31640000	Veh_Loop_122801	SFI1	PISD	exon	intron
22	31580000	31590000	22	31630000	31640000	Veh_Loop_122802	SFI1	PISD	exon	intron
22	31580000	31590000	22	31640000	31650000	Veh_Loop_122803	SFI1	PISD	exon	exon
22	31580000	31590000	22	31640000	31650000	Veh_Loop_122804	SFI1	PISD	exon	exon
22	31600000	31610000	22	31630000	31640000	Veh_Loop_122805	SFI1	PISD	exon	intron
22	31600000	31610000	22	31630000	31640000	Veh_Loop_122806	SFI1	PISD	exon	intron
22	31600000	31610000	22	31640000	31650000	Veh_Loop_122807	SFI1	PISD	exon	exon
22	31630000	31640000	22	31660000	31670000	Veh_Loop_122808	PISD	PISD	intron	promoter
22	31640000	31650000	22	31660000	31670000	Veh_Loop_122809	PISD	PISD	exon	promoter
22	31640000	31650000	22	31660000	31670000	Veh_Loop_122810	PISD	PISD	exon	promoter
22	31640000	31650000	22	31670000	31680000	Veh_Loop_122811	PISD	.	exon	intergenic
22	31640000	31650000	22	31740000	31750000	Veh_Loop_122812	PISD	PRR14L	exon	5' UTR
22	31640000	31650000	22	31750000	31760000	Veh_Loop_122813	PISD	DEPDC5	exon	promoter
22	31640000	31650000	22	31940000	31950000	Veh_Loop_122814	PISD	C22orf24	exon	promoter
22	31640000	31650000	22	31950000	31960000	Veh_Loop_122815	PISD	YWHAH	exon	3' UTR
22	31640000	31650000	22	31960000	31970000	Veh_Loop_122816	PISD	.	exon	intergenic
22	31660000	31670000	22	31740000	31750000	Veh_Loop_122817	PISD	PRR14L	promoter	5' UTR
22	31660000	31670000	22	31740000	31750000	Veh_Loop_122818	PISD	PRR14L	promoter	5' UTR
22	31660000	31670000	22	31750000	31760000	Veh_Loop_122819	PISD	DEPDC5	promoter	promoter
22	31660000	31670000	22	31750000	31760000	Veh_Loop_122820	PISD	DEPDC5	promoter	promoter
22	31660000	31670000	22	31940000	31950000	Veh_Loop_122821	PISD	C22orf24	promoter	promoter
22	31660000	31670000	22	31950000	31960000	Veh_Loop_122822	PISD	YWHAH	promoter	3' UTR
22	31660000	31670000	22	31950000	31960000	Veh_Loop_122823	PISD	YWHAH	promoter	3' UTR
22	31670000	31680000	22	31750000	31760000	Veh_Loop_122824	.	DEPDC5	intergenic	promoter
22	31680000	31690000	22	31740000	31750000	Veh_Loop_122825	PRR14L	PRR14L	5' UTR	5' UTR
22	31680000	31690000	22	31820000	31830000	Veh_Loop_122826	PRR14L	DEPDC5	5' UTR	exon
22	31740000	31750000	22	31940000	31950000	Veh_Loop_122827	PRR14L	C22orf24	5' UTR	promoter
22	31750000	31760000	22	31820000	31830000	Veh_Loop_122828	DEPDC5	DEPDC5	promoter	exon
22	31750000	31760000	22	31820000	31830000	Veh_Loop_122829	DEPDC5	DEPDC5	promoter	exon
22	31750000	31760000	22	31950000	31960000	Veh_Loop_122830	DEPDC5	YWHAH	promoter	3' UTR
22	31810000	31820000	22	31830000	31840000	Veh_Loop_122831	DEPDC5	DEPDC5	exon	exon
22	31820000	31830000	22	31940000	31950000	Veh_Loop_122832	DEPDC5	C22orf24	exon	promoter
22	31830000	31840000	22	31870000	31880000	Veh_Loop_122833	DEPDC5	DEPDC5	exon	exon
22	31830000	31840000	22	31940000	31950000	Veh_Loop_122834	DEPDC5	C22orf24	exon	promoter
22	31870000	31880000	22	31940000	31950000	Veh_Loop_122835	DEPDC5	C22orf24	exon	promoter
22	31870000	31880000	22	31950000	31960000	Veh_Loop_122836	DEPDC5	YWHAH	exon	3' UTR
22	31880000	31890000	22	31950000	31960000	Veh_Loop_122837	DEPDC5	YWHAH	intron	3' UTR
22	31890000	31900000	22	31940000	31950000	Veh_Loop_122838	DEPDC5	C22orf24	exon	promoter
22	31940000	31950000	22	32470000	32480000	Veh_Loop_122839	C22orf24	FBXO7	promoter	promoter
22	31970000	31980000	22	32470000	32480000	Veh_Loop_122840	LINC02558	FBXO7	promoter	promoter
22	32100000	32110000	22	32470000	32480000	Veh_Loop_122841	SLC5A1	FBXO7	exon	promoter
22	32400000	32410000	22	32470000	32480000	Veh_Loop_122842	RTCB	FBXO7	exon	promoter
22	32400000	32410000	22	32470000	32480000	Veh_Loop_122843	RTCB	FBXO7	exon	promoter
22	32410000	32420000	22	32460000	32470000	Veh_Loop_122844	BPIFC	.	5' UTR	intergenic
22	32410000	32420000	22	32470000	32480000	Veh_Loop_122845	BPIFC	FBXO7	5' UTR	promoter
22	32410000	32420000	22	32470000	32480000	Veh_Loop_122846	BPIFC	FBXO7	5' UTR	promoter
22	32470000	32480000	22	32490000	32500000	Veh_Loop_122847	FBXO7	FBXO7	promoter	3' UTR
22	32470000	32480000	22	32490000	32500000	Veh_Loop_122848	FBXO7	FBXO7	promoter	3' UTR
22	32470000	32480000	22	32620000	32630000	Veh_Loop_122849	FBXO7	SYN3	promoter	intron
22	32470000	32480000	22	32790000	32800000	Veh_Loop_122850	FBXO7	SYN3	promoter	intron
22	32470000	32480000	22	32800000	32810000	Veh_Loop_122851	FBXO7	SYN3	promoter	intron
22	32470000	32480000	22	32800000	32810000	Veh_Loop_122852	FBXO7	SYN3	promoter	intron
22	32470000	32480000	22	32840000	32850000	Veh_Loop_122853	FBXO7	SYN3	promoter	intron
22	32520000	32530000	22	32790000	32800000	Veh_Loop_122854	SYN3	SYN3	exon	intron
22	32530000	32540000	22	32580000	32590000	Veh_Loop_122855	SYN3	SYN3	exon	intron
22	32530000	32540000	22	32620000	32630000	Veh_Loop_122856	SYN3	SYN3	exon	intron
22	32530000	32540000	22	32620000	32630000	Veh_Loop_122857	SYN3	SYN3	exon	intron
22	32530000	32540000	22	32660000	32670000	Veh_Loop_122858	SYN3	SYN3	exon	intron
22	32530000	32540000	22	32690000	32700000	Veh_Loop_122859	SYN3	SYN3	exon	intron
22	32530000	32540000	22	32690000	32700000	Veh_Loop_122860	SYN3	SYN3	exon	intron
22	32530000	32540000	22	32780000	32790000	Veh_Loop_122861	SYN3	SYN3	exon	intron
22	32530000	32540000	22	32790000	32800000	Veh_Loop_122862	SYN3	SYN3	exon	intron
22	32530000	32540000	22	32800000	32810000	Veh_Loop_122863	SYN3	SYN3	exon	intron
22	32530000	32540000	22	32800000	32810000	Veh_Loop_122864	SYN3	SYN3	exon	intron
22	32540000	32550000	22	32660000	32670000	Veh_Loop_122865	SYN3	SYN3	exon	intron
22	32550000	32560000	22	32570000	32580000	Veh_Loop_122866	SYN3	SYN3	intron	intron
22	32550000	32560000	22	32600000	32610000	Veh_Loop_122867	SYN3	SYN3	intron	intron
22	32550000	32560000	22	32620000	32630000	Veh_Loop_122868	SYN3	SYN3	intron	intron
22	32550000	32560000	22	32660000	32670000	Veh_Loop_122869	SYN3	SYN3	intron	intron
22	32550000	32560000	22	32790000	32800000	Veh_Loop_122870	SYN3	SYN3	intron	intron
22	32580000	32590000	22	32600000	32610000	Veh_Loop_122871	SYN3	SYN3	intron	intron
22	32580000	32590000	22	32620000	32630000	Veh_Loop_122872	SYN3	SYN3	intron	intron
22	32580000	32590000	22	32690000	32700000	Veh_Loop_122873	SYN3	SYN3	intron	intron
22	32600000	32610000	22	32620000	32630000	Veh_Loop_122874	SYN3	SYN3	intron	intron
22	32600000	32610000	22	32620000	32630000	Veh_Loop_122875	SYN3	SYN3	intron	intron
22	32600000	32610000	22	32800000	32810000	Veh_Loop_122876	SYN3	SYN3	intron	intron
22	32620000	32630000	22	32640000	32650000	Veh_Loop_122877	SYN3	SYN3	intron	intron
22	32620000	32630000	22	32660000	32670000	Veh_Loop_122878	SYN3	SYN3	intron	intron
22	32620000	32630000	22	32660000	32670000	Veh_Loop_122879	SYN3	SYN3	intron	intron
22	32620000	32630000	22	32690000	32700000	Veh_Loop_122880	SYN3	SYN3	intron	intron
22	32620000	32630000	22	32690000	32700000	Veh_Loop_122881	SYN3	SYN3	intron	intron
22	32620000	32630000	22	32770000	32780000	Veh_Loop_122882	SYN3	SYN3	intron	intron
22	32620000	32630000	22	32790000	32800000	Veh_Loop_122883	SYN3	SYN3	intron	intron
22	32620000	32630000	22	32800000	32810000	Veh_Loop_122884	SYN3	SYN3	intron	intron
22	32620000	32630000	22	32800000	32810000	Veh_Loop_122885	SYN3	SYN3	intron	intron
22	32640000	32650000	22	32660000	32670000	Veh_Loop_122886	SYN3	SYN3	intron	intron
22	32650000	32660000	22	32690000	32700000	Veh_Loop_122887	SYN3	SYN3	intron	intron
22	32660000	32670000	22	32680000	32690000	Veh_Loop_122888	SYN3	SYN3	intron	intron
22	32660000	32670000	22	32690000	32700000	Veh_Loop_122889	SYN3	SYN3	intron	intron
22	32660000	32670000	22	32690000	32700000	Veh_Loop_122890	SYN3	SYN3	intron	intron
22	32660000	32670000	22	32740000	32750000	Veh_Loop_122891	SYN3	SYN3	intron	intron
22	32660000	32670000	22	32780000	32790000	Veh_Loop_122892	SYN3	SYN3	intron	intron
22	32660000	32670000	22	32790000	32800000	Veh_Loop_122893	SYN3	SYN3	intron	intron
22	32660000	32670000	22	32800000	32810000	Veh_Loop_122894	SYN3	SYN3	intron	intron
22	32690000	32700000	22	32710000	32720000	Veh_Loop_122895	SYN3	SYN3	intron	intron
22	32690000	32700000	22	32720000	32730000	Veh_Loop_122896	SYN3	SYN3	intron	intron
22	32690000	32700000	22	32720000	32730000	Veh_Loop_122897	SYN3	SYN3	intron	intron
22	32690000	32700000	22	32730000	32740000	Veh_Loop_122898	SYN3	SYN3	intron	intron
22	32690000	32700000	22	32740000	32750000	Veh_Loop_122899	SYN3	SYN3	intron	intron
22	32690000	32700000	22	32750000	32760000	Veh_Loop_122900	SYN3	SYN3	intron	intron
22	32690000	32700000	22	32760000	32770000	Veh_Loop_122901	SYN3	SYN3	intron	intron
22	32690000	32700000	22	32770000	32780000	Veh_Loop_122902	SYN3	SYN3	intron	intron
22	32690000	32700000	22	32790000	32800000	Veh_Loop_122903	SYN3	SYN3	intron	intron
22	32690000	32700000	22	32790000	32800000	Veh_Loop_122904	SYN3	SYN3	intron	intron
22	32690000	32700000	22	32800000	32810000	Veh_Loop_122905	SYN3	SYN3	intron	intron
22	32690000	32700000	22	32800000	32810000	Veh_Loop_122906	SYN3	SYN3	intron	intron
22	32700000	32710000	22	32720000	32730000	Veh_Loop_122907	SYN3	SYN3	intron	intron
22	32700000	32710000	22	32760000	32770000	Veh_Loop_122908	SYN3	SYN3	intron	intron
22	32720000	32730000	22	32740000	32750000	Veh_Loop_122909	SYN3	SYN3	intron	intron
22	32720000	32730000	22	32760000	32770000	Veh_Loop_122910	SYN3	SYN3	intron	intron
22	32760000	32770000	22	32780000	32790000	Veh_Loop_122911	SYN3	SYN3	intron	intron
22	33430000	33440000	22	33460000	33470000	Veh_Loop_122912	LARGE1	LARGE1	exon	intron
22	33500000	33510000	22	33920000	33930000	Veh_Loop_122913	LARGE1	LARGE1	intron	promoter
22	33720000	33730000	22	33800000	33810000	Veh_Loop_122914	LARGE1	LARGE1	intron	5' UTR
22	33780000	33790000	22	33800000	33810000	Veh_Loop_122915	LARGE1	LARGE1	5' UTR	5' UTR
22	33780000	33790000	22	33800000	33810000	Veh_Loop_122916	LARGE1	LARGE1	5' UTR	5' UTR
22	33780000	33790000	22	33820000	33830000	Veh_Loop_122917	LARGE1	LARGE1	5' UTR	5' UTR
22	33780000	33790000	22	33830000	33840000	Veh_Loop_122918	LARGE1	LARGE1	5' UTR	5' UTR
22	33780000	33790000	22	33850000	33860000	Veh_Loop_122919	LARGE1	LARGE1	5' UTR	5' UTR
22	33780000	33790000	22	33860000	33870000	Veh_Loop_122920	LARGE1	LARGE1	5' UTR	5' UTR
22	33780000	33790000	22	33920000	33930000	Veh_Loop_122921	LARGE1	LARGE1	5' UTR	promoter
22	33800000	33810000	22	33820000	33830000	Veh_Loop_122922	LARGE1	LARGE1	5' UTR	5' UTR
22	33800000	33810000	22	33820000	33830000	Veh_Loop_122923	LARGE1	LARGE1	5' UTR	5' UTR
22	33800000	33810000	22	33830000	33840000	Veh_Loop_122924	LARGE1	LARGE1	5' UTR	5' UTR
22	33800000	33810000	22	33830000	33840000	Veh_Loop_122925	LARGE1	LARGE1	5' UTR	5' UTR
22	33800000	33810000	22	33840000	33850000	Veh_Loop_122926	LARGE1	LARGE1	5' UTR	5' UTR
22	33800000	33810000	22	33840000	33850000	Veh_Loop_122927	LARGE1	LARGE1	5' UTR	5' UTR
22	33800000	33810000	22	33850000	33860000	Veh_Loop_122928	LARGE1	LARGE1	5' UTR	5' UTR
22	33800000	33810000	22	33850000	33860000	Veh_Loop_122929	LARGE1	LARGE1	5' UTR	5' UTR
22	33800000	33810000	22	33860000	33870000	Veh_Loop_122930	LARGE1	LARGE1	5' UTR	5' UTR
22	33800000	33810000	22	33860000	33870000	Veh_Loop_122931	LARGE1	LARGE1	5' UTR	5' UTR
22	33800000	33810000	22	33890000	33900000	Veh_Loop_122932	LARGE1	LARGE1	5' UTR	5' UTR
22	33800000	33810000	22	33900000	33910000	Veh_Loop_122933	LARGE1	LARGE1	5' UTR	5' UTR
22	33800000	33810000	22	33910000	33920000	Veh_Loop_122934	LARGE1	LARGE1	5' UTR	5' UTR
22	33800000	33810000	22	33910000	33920000	Veh_Loop_122935	LARGE1	LARGE1	5' UTR	5' UTR
22	33800000	33810000	22	33920000	33930000	Veh_Loop_122936	LARGE1	LARGE1	5' UTR	promoter
22	33800000	33810000	22	33920000	33930000	Veh_Loop_122937	LARGE1	LARGE1	5' UTR	promoter
22	33810000	33820000	22	33850000	33860000	Veh_Loop_122938	LARGE1	LARGE1	5' UTR	5' UTR
22	33810000	33820000	22	33860000	33870000	Veh_Loop_122939	LARGE1	LARGE1	5' UTR	5' UTR
22	33820000	33830000	22	33840000	33850000	Veh_Loop_122940	LARGE1	LARGE1	5' UTR	5' UTR
22	33820000	33830000	22	33920000	33930000	Veh_Loop_122941	LARGE1	LARGE1	5' UTR	promoter
22	33830000	33840000	22	33850000	33860000	Veh_Loop_122942	LARGE1	LARGE1	5' UTR	5' UTR
22	33830000	33840000	22	33850000	33860000	Veh_Loop_122943	LARGE1	LARGE1	5' UTR	5' UTR
22	33850000	33860000	22	33910000	33920000	Veh_Loop_122944	LARGE1	LARGE1	5' UTR	5' UTR
22	33850000	33860000	22	33920000	33930000	Veh_Loop_122945	LARGE1	LARGE1	5' UTR	promoter
22	33850000	33860000	22	33920000	33930000	Veh_Loop_122946	LARGE1	LARGE1	5' UTR	promoter
22	33860000	33870000	22	33890000	33900000	Veh_Loop_122947	LARGE1	LARGE1	5' UTR	5' UTR
22	33860000	33870000	22	33910000	33920000	Veh_Loop_122948	LARGE1	LARGE1	5' UTR	5' UTR
22	33860000	33870000	22	33920000	33930000	Veh_Loop_122949	LARGE1	LARGE1	5' UTR	promoter
22	33860000	33870000	22	33920000	33930000	Veh_Loop_122950	LARGE1	LARGE1	5' UTR	promoter
22	33890000	33900000	22	33910000	33920000	Veh_Loop_122951	LARGE1	LARGE1	5' UTR	5' UTR
22	35300000	35310000	22	35330000	35340000	Veh_Loop_122952	TOM1	TOM1	5' UTR	5' UTR
22	35350000	35360000	22	35370000	35380000	Veh_Loop_122953	.	.	intergenic	intergenic
22	35350000	35360000	22	35370000	35380000	Veh_Loop_122954	.	.	intergenic	intergenic
22	35350000	35360000	22	35400000	35410000	Veh_Loop_122955	.	MCM5	intergenic	promoter
22	35350000	35360000	22	35430000	35440000	Veh_Loop_122956	.	.	intergenic	intergenic
22	35350000	35360000	22	35580000	35590000	Veh_Loop_122957	.	.	intergenic	intergenic
22	35350000	35360000	22	35830000	35840000	Veh_Loop_122958	.	RBFOX2	intergenic	intron
22	35370000	35380000	22	35390000	35400000	Veh_Loop_122959	.	HMOX1	intergenic	3' UTR
22	35370000	35380000	22	35580000	35590000	Veh_Loop_122960	.	.	intergenic	intergenic
22	35370000	35380000	22	35620000	35630000	Veh_Loop_122961	.	MB	intergenic	promoter
22	35430000	35440000	22	35580000	35590000	Veh_Loop_122962	.	.	intergenic	intergenic
22	35430000	35440000	22	35620000	35630000	Veh_Loop_122963	.	MB	intergenic	promoter
22	35440000	35450000	22	35460000	35470000	Veh_Loop_122964	.	.	intergenic	intergenic
22	35440000	35450000	22	35470000	35480000	Veh_Loop_122965	.	.	intergenic	intergenic
22	35440000	35450000	22	35530000	35540000	Veh_Loop_122966	.	RASD2	intergenic	promoter
22	35440000	35450000	22	35560000	35570000	Veh_Loop_122967	.	.	intergenic	intergenic
22	35440000	35450000	22	35560000	35570000	Veh_Loop_122968	.	.	intergenic	intergenic
22	35440000	35450000	22	35580000	35590000	Veh_Loop_122969	.	.	intergenic	intergenic
22	35440000	35450000	22	35590000	35600000	Veh_Loop_122970	.	.	intergenic	intergenic
22	35440000	35450000	22	35610000	35620000	Veh_Loop_122971	.	MB	intergenic	5' UTR
22	35470000	35480000	22	35530000	35540000	Veh_Loop_122972	.	RASD2	intergenic	promoter
22	35470000	35480000	22	35560000	35570000	Veh_Loop_122973	.	.	intergenic	intergenic
22	35580000	35590000	22	35620000	35630000	Veh_Loop_122974	.	MB	intergenic	promoter
22	35580000	35590000	22	35620000	35630000	Veh_Loop_122975	.	MB	intergenic	promoter
22	35620000	35630000	22	35640000	35650000	Veh_Loop_122976	MB	APOL6	promoter	promoter
22	35620000	35630000	22	35640000	35650000	Veh_Loop_122977	MB	APOL6	promoter	promoter
22	35620000	35630000	22	35650000	35660000	Veh_Loop_122978	MB	APOL6	promoter	5' UTR
22	35620000	35630000	22	35660000	35670000	Veh_Loop_122979	MB	APOL6	promoter	3' UTR
22	35620000	35630000	22	35680000	35690000	Veh_Loop_122980	MB	.	promoter	intergenic
22	35620000	35630000	22	35710000	35720000	Veh_Loop_122981	MB	APOL5	promoter	promoter
22	35620000	35630000	22	35730000	35740000	Veh_Loop_122982	MB	RBFOX2	promoter	5' UTR
22	35620000	35630000	22	35740000	35750000	Veh_Loop_122983	MB	RBFOX2	promoter	3' UTR
22	35620000	35630000	22	35740000	35750000	Veh_Loop_122984	MB	RBFOX2	promoter	3' UTR
22	35620000	35630000	22	35760000	35770000	Veh_Loop_122985	MB	RBFOX2	promoter	exon
22	35620000	35630000	22	35770000	35780000	Veh_Loop_122986	MB	RBFOX2	promoter	exon
22	35620000	35630000	22	35770000	35780000	Veh_Loop_122987	MB	RBFOX2	promoter	exon
22	35620000	35630000	22	35780000	35790000	Veh_Loop_122988	MB	RBFOX2	promoter	exon
22	35620000	35630000	22	35810000	35820000	Veh_Loop_122989	MB	RBFOX2	promoter	exon
22	35620000	35630000	22	35820000	35830000	Veh_Loop_122990	MB	RBFOX2	promoter	intron
22	35620000	35630000	22	35830000	35840000	Veh_Loop_122991	MB	RBFOX2	promoter	intron
22	35620000	35630000	22	35830000	35840000	Veh_Loop_122992	MB	RBFOX2	promoter	intron
22	35620000	35630000	22	35840000	35850000	Veh_Loop_122993	MB	RBFOX2	promoter	intron
22	35620000	35630000	22	35840000	35850000	Veh_Loop_122994	MB	RBFOX2	promoter	intron
22	35620000	35630000	22	35890000	35900000	Veh_Loop_122995	MB	RBFOX2	promoter	intron
22	35620000	35630000	22	35900000	35910000	Veh_Loop_122996	MB	RBFOX2	promoter	intron
22	35620000	35630000	22	35910000	35920000	Veh_Loop_122997	MB	RBFOX2	promoter	intron
22	35620000	35630000	22	35910000	35920000	Veh_Loop_122998	MB	RBFOX2	promoter	intron
22	35620000	35630000	22	35920000	35930000	Veh_Loop_122999	MB	RBFOX2	promoter	intron
22	35620000	35630000	22	35920000	35930000	Veh_Loop_123000	MB	RBFOX2	promoter	intron
22	35620000	35630000	22	35970000	35980000	Veh_Loop_123001	MB	RBFOX2	promoter	intron
22	35620000	35630000	22	35990000	36000000	Veh_Loop_123002	MB	RBFOX2	promoter	intron
22	35620000	35630000	22	36010000	36020000	Veh_Loop_123003	MB	RBFOX2	promoter	intron
22	35620000	35630000	22	36020000	36030000	Veh_Loop_123004	MB	RBFOX2	promoter	promoter
22	35620000	35630000	22	36020000	36030000	Veh_Loop_123005	MB	RBFOX2	promoter	promoter
22	35620000	35630000	22	36060000	36070000	Veh_Loop_123006	MB	.	promoter	intergenic
22	35620000	35630000	22	36080000	36090000	Veh_Loop_123007	MB	.	promoter	intergenic
22	35630000	35640000	22	35660000	35670000	Veh_Loop_123008	.	APOL6	intergenic	3' UTR
22	35630000	35640000	22	35740000	35750000	Veh_Loop_123009	.	RBFOX2	intergenic	3' UTR
22	35630000	35640000	22	35740000	35750000	Veh_Loop_123010	.	RBFOX2	intergenic	3' UTR
22	35630000	35640000	22	35830000	35840000	Veh_Loop_123011	.	RBFOX2	intergenic	intron
22	35630000	35640000	22	35830000	35840000	Veh_Loop_123012	.	RBFOX2	intergenic	intron
22	35630000	35640000	22	35840000	35850000	Veh_Loop_123013	.	RBFOX2	intergenic	intron
22	35630000	35640000	22	35910000	35920000	Veh_Loop_123014	.	RBFOX2	intergenic	intron
22	35630000	35640000	22	35910000	35920000	Veh_Loop_123015	.	RBFOX2	intergenic	intron
22	35630000	35640000	22	35920000	35930000	Veh_Loop_123016	.	RBFOX2	intergenic	intron
22	35630000	35640000	22	35970000	35980000	Veh_Loop_123017	.	RBFOX2	intergenic	intron
22	35630000	35640000	22	35990000	36000000	Veh_Loop_123018	.	RBFOX2	intergenic	intron
22	35640000	35650000	22	35660000	35670000	Veh_Loop_123019	APOL6	APOL6	promoter	3' UTR
22	35640000	35650000	22	35660000	35670000	Veh_Loop_123020	APOL6	APOL6	promoter	3' UTR
22	35640000	35650000	22	35670000	35680000	Veh_Loop_123021	APOL6	.	promoter	intergenic
22	35640000	35650000	22	35680000	35690000	Veh_Loop_123022	APOL6	.	promoter	intergenic
22	35640000	35650000	22	35700000	35710000	Veh_Loop_123023	APOL6	.	promoter	intergenic
22	35640000	35650000	22	35700000	35710000	Veh_Loop_123024	APOL6	.	promoter	intergenic
22	35640000	35650000	22	35730000	35740000	Veh_Loop_123025	APOL6	RBFOX2	promoter	5' UTR
22	35640000	35650000	22	35740000	35750000	Veh_Loop_123026	APOL6	RBFOX2	promoter	3' UTR
22	35640000	35650000	22	35740000	35750000	Veh_Loop_123027	APOL6	RBFOX2	promoter	3' UTR
22	35640000	35650000	22	35750000	35760000	Veh_Loop_123028	APOL6	RBFOX2	promoter	exon
22	35640000	35650000	22	35760000	35770000	Veh_Loop_123029	APOL6	RBFOX2	promoter	exon
22	35640000	35650000	22	35770000	35780000	Veh_Loop_123030	APOL6	RBFOX2	promoter	exon
22	35640000	35650000	22	35780000	35790000	Veh_Loop_123031	APOL6	RBFOX2	promoter	exon
22	35640000	35650000	22	35830000	35840000	Veh_Loop_123032	APOL6	RBFOX2	promoter	intron
22	35640000	35650000	22	35830000	35840000	Veh_Loop_123033	APOL6	RBFOX2	promoter	intron
22	35640000	35650000	22	35840000	35850000	Veh_Loop_123034	APOL6	RBFOX2	promoter	intron
22	35640000	35650000	22	35900000	35910000	Veh_Loop_123035	APOL6	RBFOX2	promoter	intron
22	35640000	35650000	22	35910000	35920000	Veh_Loop_123036	APOL6	RBFOX2	promoter	intron
22	35640000	35650000	22	35920000	35930000	Veh_Loop_123037	APOL6	RBFOX2	promoter	intron
22	35650000	35660000	22	35740000	35750000	Veh_Loop_123038	APOL6	RBFOX2	5' UTR	3' UTR
22	35660000	35670000	22	35740000	35750000	Veh_Loop_123039	APOL6	RBFOX2	3' UTR	3' UTR
22	35660000	35670000	22	35740000	35750000	Veh_Loop_123040	APOL6	RBFOX2	3' UTR	3' UTR
22	35740000	35750000	22	35770000	35780000	Veh_Loop_123041	RBFOX2	RBFOX2	3' UTR	exon
22	35740000	35750000	22	35770000	35780000	Veh_Loop_123042	RBFOX2	RBFOX2	3' UTR	exon
22	35740000	35750000	22	35780000	35790000	Veh_Loop_123043	RBFOX2	RBFOX2	3' UTR	exon
22	35740000	35750000	22	35780000	35790000	Veh_Loop_123044	RBFOX2	RBFOX2	3' UTR	exon
22	35740000	35750000	22	35800000	35810000	Veh_Loop_123045	RBFOX2	RBFOX2	3' UTR	exon
22	35740000	35750000	22	35820000	35830000	Veh_Loop_123046	RBFOX2	RBFOX2	3' UTR	intron
22	35740000	35750000	22	35830000	35840000	Veh_Loop_123047	RBFOX2	RBFOX2	3' UTR	intron
22	35740000	35750000	22	35830000	35840000	Veh_Loop_123048	RBFOX2	RBFOX2	3' UTR	intron
22	35740000	35750000	22	35840000	35850000	Veh_Loop_123049	RBFOX2	RBFOX2	3' UTR	intron
22	35740000	35750000	22	35840000	35850000	Veh_Loop_123050	RBFOX2	RBFOX2	3' UTR	intron
22	35740000	35750000	22	35900000	35910000	Veh_Loop_123051	RBFOX2	RBFOX2	3' UTR	intron
22	35740000	35750000	22	35910000	35920000	Veh_Loop_123052	RBFOX2	RBFOX2	3' UTR	intron
22	35740000	35750000	22	35920000	35930000	Veh_Loop_123053	RBFOX2	RBFOX2	3' UTR	intron
22	35740000	35750000	22	36060000	36070000	Veh_Loop_123054	RBFOX2	.	3' UTR	intergenic
22	35750000	35760000	22	35830000	35840000	Veh_Loop_123055	RBFOX2	RBFOX2	exon	intron
22	35760000	35770000	22	35830000	35840000	Veh_Loop_123056	RBFOX2	RBFOX2	exon	intron
22	35770000	35780000	22	35830000	35840000	Veh_Loop_123057	RBFOX2	RBFOX2	exon	intron
22	35780000	35790000	22	35800000	35810000	Veh_Loop_123058	RBFOX2	RBFOX2	exon	exon
22	35780000	35790000	22	35830000	35840000	Veh_Loop_123059	RBFOX2	RBFOX2	exon	intron
22	35780000	35790000	22	35830000	35840000	Veh_Loop_123060	RBFOX2	RBFOX2	exon	intron
22	35780000	35790000	22	35880000	35890000	Veh_Loop_123061	RBFOX2	RBFOX2	exon	intron
22	35780000	35790000	22	35910000	35920000	Veh_Loop_123062	RBFOX2	RBFOX2	exon	intron
22	35800000	35810000	22	35820000	35830000	Veh_Loop_123063	RBFOX2	RBFOX2	exon	intron
22	35800000	35810000	22	35830000	35840000	Veh_Loop_123064	RBFOX2	RBFOX2	exon	intron
22	35810000	35820000	22	35830000	35840000	Veh_Loop_123065	RBFOX2	RBFOX2	exon	intron
22	35810000	35820000	22	35830000	35840000	Veh_Loop_123066	RBFOX2	RBFOX2	exon	intron
22	35830000	35840000	22	35880000	35890000	Veh_Loop_123067	RBFOX2	RBFOX2	intron	intron
22	35830000	35840000	22	35890000	35900000	Veh_Loop_123068	RBFOX2	RBFOX2	intron	intron
22	35830000	35840000	22	35890000	35900000	Veh_Loop_123069	RBFOX2	RBFOX2	intron	intron
22	35830000	35840000	22	35900000	35910000	Veh_Loop_123070	RBFOX2	RBFOX2	intron	intron
22	35830000	35840000	22	35900000	35910000	Veh_Loop_123071	RBFOX2	RBFOX2	intron	intron
22	35830000	35840000	22	35910000	35920000	Veh_Loop_123072	RBFOX2	RBFOX2	intron	intron
22	35830000	35840000	22	35910000	35920000	Veh_Loop_123073	RBFOX2	RBFOX2	intron	intron
22	35830000	35840000	22	35920000	35930000	Veh_Loop_123074	RBFOX2	RBFOX2	intron	intron
22	35830000	35840000	22	36010000	36020000	Veh_Loop_123075	RBFOX2	RBFOX2	intron	intron
22	35830000	35840000	22	36020000	36030000	Veh_Loop_123076	RBFOX2	RBFOX2	intron	promoter
22	35830000	35840000	22	36060000	36070000	Veh_Loop_123077	RBFOX2	.	intron	intergenic
22	35830000	35840000	22	36080000	36090000	Veh_Loop_123078	RBFOX2	.	intron	intergenic
22	35840000	35850000	22	35860000	35870000	Veh_Loop_123079	RBFOX2	RBFOX2	intron	intron
22	35840000	35850000	22	35910000	35920000	Veh_Loop_123080	RBFOX2	RBFOX2	intron	intron
22	35840000	35850000	22	36020000	36030000	Veh_Loop_123081	RBFOX2	RBFOX2	intron	promoter
22	35850000	35860000	22	35910000	35920000	Veh_Loop_123082	RBFOX2	RBFOX2	intron	intron
22	35890000	35900000	22	35910000	35920000	Veh_Loop_123083	RBFOX2	RBFOX2	intron	intron
22	35910000	35920000	22	36020000	36030000	Veh_Loop_123084	RBFOX2	RBFOX2	intron	promoter
22	35910000	35920000	22	36060000	36070000	Veh_Loop_123085	RBFOX2	.	intron	intergenic
22	35910000	35920000	22	36080000	36090000	Veh_Loop_123086	RBFOX2	.	intron	intergenic
22	35910000	35920000	22	36120000	36130000	Veh_Loop_123087	RBFOX2	.	intron	intergenic
22	35920000	35930000	22	35990000	36000000	Veh_Loop_123088	RBFOX2	RBFOX2	intron	intron
22	35920000	35930000	22	35990000	36000000	Veh_Loop_123089	RBFOX2	RBFOX2	intron	intron
22	35920000	35930000	22	36010000	36020000	Veh_Loop_123090	RBFOX2	RBFOX2	intron	intron
22	35920000	35930000	22	36020000	36030000	Veh_Loop_123091	RBFOX2	RBFOX2	intron	promoter
22	35920000	35930000	22	36020000	36030000	Veh_Loop_123092	RBFOX2	RBFOX2	intron	promoter
22	35920000	35930000	22	36060000	36070000	Veh_Loop_123093	RBFOX2	.	intron	intergenic
22	35920000	35930000	22	36120000	36130000	Veh_Loop_123094	RBFOX2	.	intron	intergenic
22	35930000	35940000	22	36010000	36020000	Veh_Loop_123095	RBFOX2	RBFOX2	exon	intron
22	35930000	35940000	22	36020000	36030000	Veh_Loop_123096	RBFOX2	RBFOX2	exon	promoter
22	35930000	35940000	22	36020000	36030000	Veh_Loop_123097	RBFOX2	RBFOX2	exon	promoter
22	35930000	35940000	22	36060000	36070000	Veh_Loop_123098	RBFOX2	.	exon	intergenic
22	35930000	35940000	22	36060000	36070000	Veh_Loop_123099	RBFOX2	.	exon	intergenic
22	35940000	35950000	22	35990000	36000000	Veh_Loop_123100	RBFOX2	RBFOX2	intron	intron
22	35940000	35950000	22	36020000	36030000	Veh_Loop_123101	RBFOX2	RBFOX2	intron	promoter
22	35940000	35950000	22	36020000	36030000	Veh_Loop_123102	RBFOX2	RBFOX2	intron	promoter
22	35950000	35960000	22	35970000	35980000	Veh_Loop_123103	RBFOX2	RBFOX2	intron	intron
22	35950000	35960000	22	35970000	35980000	Veh_Loop_123104	RBFOX2	RBFOX2	intron	intron
22	35950000	35960000	22	35990000	36000000	Veh_Loop_123105	RBFOX2	RBFOX2	intron	intron
22	35950000	35960000	22	36000000	36010000	Veh_Loop_123106	RBFOX2	RBFOX2	intron	intron
22	35950000	35960000	22	36010000	36020000	Veh_Loop_123107	RBFOX2	RBFOX2	intron	intron
22	35950000	35960000	22	36020000	36030000	Veh_Loop_123108	RBFOX2	RBFOX2	intron	promoter
22	35950000	35960000	22	36020000	36030000	Veh_Loop_123109	RBFOX2	RBFOX2	intron	promoter
22	35960000	35970000	22	35980000	35990000	Veh_Loop_123110	RBFOX2	RBFOX2	intron	intron
22	35960000	35970000	22	35990000	36000000	Veh_Loop_123111	RBFOX2	RBFOX2	intron	intron
22	35960000	35970000	22	35990000	36000000	Veh_Loop_123112	RBFOX2	RBFOX2	intron	intron
22	35960000	35970000	22	36000000	36010000	Veh_Loop_123113	RBFOX2	RBFOX2	intron	intron
22	35960000	35970000	22	36000000	36010000	Veh_Loop_123114	RBFOX2	RBFOX2	intron	intron
22	35960000	35970000	22	36010000	36020000	Veh_Loop_123115	RBFOX2	RBFOX2	intron	intron
22	35960000	35970000	22	36010000	36020000	Veh_Loop_123116	RBFOX2	RBFOX2	intron	intron
22	35960000	35970000	22	36020000	36030000	Veh_Loop_123117	RBFOX2	RBFOX2	intron	promoter
22	35960000	35970000	22	36020000	36030000	Veh_Loop_123118	RBFOX2	RBFOX2	intron	promoter
22	35960000	35970000	22	36050000	36060000	Veh_Loop_123119	RBFOX2	.	intron	intergenic
22	35960000	35970000	22	36060000	36070000	Veh_Loop_123120	RBFOX2	.	intron	intergenic
22	35970000	35980000	22	35990000	36000000	Veh_Loop_123121	RBFOX2	RBFOX2	intron	intron
22	35970000	35980000	22	35990000	36000000	Veh_Loop_123122	RBFOX2	RBFOX2	intron	intron
22	35970000	35980000	22	36000000	36010000	Veh_Loop_123123	RBFOX2	RBFOX2	intron	intron
22	35970000	35980000	22	36000000	36010000	Veh_Loop_123124	RBFOX2	RBFOX2	intron	intron
22	35970000	35980000	22	36010000	36020000	Veh_Loop_123125	RBFOX2	RBFOX2	intron	intron
22	35970000	35980000	22	36010000	36020000	Veh_Loop_123126	RBFOX2	RBFOX2	intron	intron
22	35970000	35980000	22	36020000	36030000	Veh_Loop_123127	RBFOX2	RBFOX2	intron	promoter
22	35970000	35980000	22	36020000	36030000	Veh_Loop_123128	RBFOX2	RBFOX2	intron	promoter
22	35970000	35980000	22	36030000	36040000	Veh_Loop_123129	RBFOX2	.	intron	intergenic
22	35970000	35980000	22	36060000	36070000	Veh_Loop_123130	RBFOX2	.	intron	intergenic
22	35970000	35980000	22	36060000	36070000	Veh_Loop_123131	RBFOX2	.	intron	intergenic
22	35980000	35990000	22	36000000	36010000	Veh_Loop_123132	RBFOX2	RBFOX2	intron	intron
22	35980000	35990000	22	36010000	36020000	Veh_Loop_123133	RBFOX2	RBFOX2	intron	intron
22	35980000	35990000	22	36020000	36030000	Veh_Loop_123134	RBFOX2	RBFOX2	intron	promoter
22	35980000	35990000	22	36020000	36030000	Veh_Loop_123135	RBFOX2	RBFOX2	intron	promoter
22	35990000	36000000	22	36010000	36020000	Veh_Loop_123136	RBFOX2	RBFOX2	intron	intron
22	35990000	36000000	22	36010000	36020000	Veh_Loop_123137	RBFOX2	RBFOX2	intron	intron
22	35990000	36000000	22	36020000	36030000	Veh_Loop_123138	RBFOX2	RBFOX2	intron	promoter
22	35990000	36000000	22	36020000	36030000	Veh_Loop_123139	RBFOX2	RBFOX2	intron	promoter
22	35990000	36000000	22	36030000	36040000	Veh_Loop_123140	RBFOX2	.	intron	intergenic
22	35990000	36000000	22	36060000	36070000	Veh_Loop_123141	RBFOX2	.	intron	intergenic
22	35990000	36000000	22	36070000	36080000	Veh_Loop_123142	RBFOX2	.	intron	intergenic
22	35990000	36000000	22	36080000	36090000	Veh_Loop_123143	RBFOX2	.	intron	intergenic
22	36000000	36010000	22	36020000	36030000	Veh_Loop_123144	RBFOX2	RBFOX2	intron	promoter
22	36000000	36010000	22	36020000	36030000	Veh_Loop_123145	RBFOX2	RBFOX2	intron	promoter
22	36020000	36030000	22	36050000	36060000	Veh_Loop_123146	RBFOX2	.	promoter	intergenic
22	36020000	36030000	22	36050000	36060000	Veh_Loop_123147	RBFOX2	.	promoter	intergenic
22	36020000	36030000	22	36060000	36070000	Veh_Loop_123148	RBFOX2	.	promoter	intergenic
22	36020000	36030000	22	36060000	36070000	Veh_Loop_123149	RBFOX2	.	promoter	intergenic
22	36020000	36030000	22	36080000	36090000	Veh_Loop_123150	RBFOX2	.	promoter	intergenic
22	36050000	36060000	22	36080000	36090000	Veh_Loop_123151	.	.	intergenic	intergenic
22	36060000	36070000	22	36080000	36090000	Veh_Loop_123152	.	.	intergenic	intergenic
22	36060000	36070000	22	36120000	36130000	Veh_Loop_123153	.	.	intergenic	intergenic
22	36080000	36090000	22	36120000	36130000	Veh_Loop_123154	.	.	intergenic	intergenic
22	36150000	36160000	22	36210000	36220000	Veh_Loop_123155	APOL3	.	5' UTR	intergenic
22	36150000	36160000	22	36230000	36240000	Veh_Loop_123156	APOL3	APOL2	5' UTR	promoter
22	36230000	36240000	22	36250000	36260000	Veh_Loop_123157	APOL2	APOL1	promoter	promoter
22	36230000	36240000	22	36480000	36490000	Veh_Loop_123158	APOL2	FOXRED2	promoter	5' UTR
22	36290000	36300000	22	36460000	36470000	Veh_Loop_123159	MYH9	TXN2	exon	5' UTR
22	36290000	36300000	22	36460000	36470000	Veh_Loop_123160	MYH9	TXN2	exon	5' UTR
22	36290000	36300000	22	36470000	36480000	Veh_Loop_123161	MYH9	TXN2	exon	exon
22	36300000	36310000	22	36320000	36330000	Veh_Loop_123162	MYH9	MYH9	exon	exon
22	36300000	36310000	22	36350000	36360000	Veh_Loop_123163	MYH9	MYH9	exon	5' UTR
22	36300000	36310000	22	36360000	36370000	Veh_Loop_123164	MYH9	MYH9	exon	5' UTR
22	36300000	36310000	22	36370000	36380000	Veh_Loop_123165	MYH9	MYH9	exon	5' UTR
22	36300000	36310000	22	36460000	36470000	Veh_Loop_123166	MYH9	TXN2	exon	5' UTR
22	36300000	36310000	22	36460000	36470000	Veh_Loop_123167	MYH9	TXN2	exon	5' UTR
22	36300000	36310000	22	36470000	36480000	Veh_Loop_123168	MYH9	TXN2	exon	exon
22	36300000	36310000	22	36470000	36480000	Veh_Loop_123169	MYH9	TXN2	exon	exon
22	36300000	36310000	22	36480000	36490000	Veh_Loop_123170	MYH9	FOXRED2	exon	5' UTR
22	36310000	36320000	22	36460000	36470000	Veh_Loop_123171	MYH9	TXN2	exon	5' UTR
22	36310000	36320000	22	36460000	36470000	Veh_Loop_123172	MYH9	TXN2	exon	5' UTR
22	36310000	36320000	22	36470000	36480000	Veh_Loop_123173	MYH9	TXN2	exon	exon
22	36320000	36330000	22	36350000	36360000	Veh_Loop_123174	MYH9	MYH9	exon	5' UTR
22	36320000	36330000	22	36350000	36360000	Veh_Loop_123175	MYH9	MYH9	exon	5' UTR
22	36320000	36330000	22	36360000	36370000	Veh_Loop_123176	MYH9	MYH9	exon	5' UTR
22	36320000	36330000	22	36360000	36370000	Veh_Loop_123177	MYH9	MYH9	exon	5' UTR
22	36320000	36330000	22	36370000	36380000	Veh_Loop_123178	MYH9	MYH9	exon	5' UTR
22	36320000	36330000	22	36370000	36380000	Veh_Loop_123179	MYH9	MYH9	exon	5' UTR
22	36320000	36330000	22	36380000	36390000	Veh_Loop_123180	MYH9	MYH9	exon	promoter
22	36320000	36330000	22	36380000	36390000	Veh_Loop_123181	MYH9	MYH9	exon	promoter
22	36320000	36330000	22	36390000	36400000	Veh_Loop_123182	MYH9	.	exon	intergenic
22	36320000	36330000	22	36420000	36430000	Veh_Loop_123183	MYH9	.	exon	intergenic
22	36320000	36330000	22	36440000	36450000	Veh_Loop_123184	MYH9	.	exon	intergenic
22	36320000	36330000	22	36440000	36450000	Veh_Loop_123185	MYH9	.	exon	intergenic
22	36320000	36330000	22	36460000	36470000	Veh_Loop_123186	MYH9	TXN2	exon	5' UTR
22	36320000	36330000	22	36460000	36470000	Veh_Loop_123187	MYH9	TXN2	exon	5' UTR
22	36320000	36330000	22	36470000	36480000	Veh_Loop_123188	MYH9	TXN2	exon	exon
22	36320000	36330000	22	36470000	36480000	Veh_Loop_123189	MYH9	TXN2	exon	exon
22	36320000	36330000	22	36480000	36490000	Veh_Loop_123190	MYH9	FOXRED2	exon	5' UTR
22	36320000	36330000	22	36480000	36490000	Veh_Loop_123191	MYH9	FOXRED2	exon	5' UTR
22	36330000	36340000	22	36350000	36360000	Veh_Loop_123192	MYH9	MYH9	intron	5' UTR
22	36330000	36340000	22	36350000	36360000	Veh_Loop_123193	MYH9	MYH9	intron	5' UTR
22	36330000	36340000	22	36360000	36370000	Veh_Loop_123194	MYH9	MYH9	intron	5' UTR
22	36330000	36340000	22	36360000	36370000	Veh_Loop_123195	MYH9	MYH9	intron	5' UTR
22	36330000	36340000	22	36370000	36380000	Veh_Loop_123196	MYH9	MYH9	intron	5' UTR
22	36330000	36340000	22	36370000	36380000	Veh_Loop_123197	MYH9	MYH9	intron	5' UTR
22	36330000	36340000	22	36380000	36390000	Veh_Loop_123198	MYH9	MYH9	intron	promoter
22	36330000	36340000	22	36380000	36390000	Veh_Loop_123199	MYH9	MYH9	intron	promoter
22	36330000	36340000	22	36390000	36400000	Veh_Loop_123200	MYH9	.	intron	intergenic
22	36330000	36340000	22	36430000	36440000	Veh_Loop_123201	MYH9	.	intron	intergenic
22	36330000	36340000	22	36440000	36450000	Veh_Loop_123202	MYH9	.	intron	intergenic
22	36330000	36340000	22	36440000	36450000	Veh_Loop_123203	MYH9	.	intron	intergenic
22	36330000	36340000	22	36450000	36460000	Veh_Loop_123204	MYH9	.	intron	intergenic
22	36330000	36340000	22	36460000	36470000	Veh_Loop_123205	MYH9	TXN2	intron	5' UTR
22	36330000	36340000	22	36460000	36470000	Veh_Loop_123206	MYH9	TXN2	intron	5' UTR
22	36330000	36340000	22	36470000	36480000	Veh_Loop_123207	MYH9	TXN2	intron	exon
22	36330000	36340000	22	36470000	36480000	Veh_Loop_123208	MYH9	TXN2	intron	exon
22	36330000	36340000	22	36480000	36490000	Veh_Loop_123209	MYH9	FOXRED2	intron	5' UTR
22	36330000	36340000	22	36480000	36490000	Veh_Loop_123210	MYH9	FOXRED2	intron	5' UTR
22	36340000	36350000	22	36360000	36370000	Veh_Loop_123211	MYH9	MYH9	5' UTR	5' UTR
22	36340000	36350000	22	36370000	36380000	Veh_Loop_123212	MYH9	MYH9	5' UTR	5' UTR
22	36340000	36350000	22	36380000	36390000	Veh_Loop_123213	MYH9	MYH9	5' UTR	promoter
22	36340000	36350000	22	36450000	36460000	Veh_Loop_123214	MYH9	.	5' UTR	intergenic
22	36340000	36350000	22	36460000	36470000	Veh_Loop_123215	MYH9	TXN2	5' UTR	5' UTR
22	36340000	36350000	22	36460000	36470000	Veh_Loop_123216	MYH9	TXN2	5' UTR	5' UTR
22	36340000	36350000	22	36470000	36480000	Veh_Loop_123217	MYH9	TXN2	5' UTR	exon
22	36350000	36360000	22	36370000	36380000	Veh_Loop_123218	MYH9	MYH9	5' UTR	5' UTR
22	36350000	36360000	22	36370000	36380000	Veh_Loop_123219	MYH9	MYH9	5' UTR	5' UTR
22	36350000	36360000	22	36380000	36390000	Veh_Loop_123220	MYH9	MYH9	5' UTR	promoter
22	36350000	36360000	22	36380000	36390000	Veh_Loop_123221	MYH9	MYH9	5' UTR	promoter
22	36350000	36360000	22	36390000	36400000	Veh_Loop_123222	MYH9	.	5' UTR	intergenic
22	36350000	36360000	22	36410000	36420000	Veh_Loop_123223	MYH9	.	5' UTR	intergenic
22	36350000	36360000	22	36420000	36430000	Veh_Loop_123224	MYH9	.	5' UTR	intergenic
22	36350000	36360000	22	36430000	36440000	Veh_Loop_123225	MYH9	.	5' UTR	intergenic
22	36350000	36360000	22	36440000	36450000	Veh_Loop_123226	MYH9	.	5' UTR	intergenic
22	36350000	36360000	22	36440000	36450000	Veh_Loop_123227	MYH9	.	5' UTR	intergenic
22	36350000	36360000	22	36450000	36460000	Veh_Loop_123228	MYH9	.	5' UTR	intergenic
22	36350000	36360000	22	36450000	36460000	Veh_Loop_123229	MYH9	.	5' UTR	intergenic
22	36350000	36360000	22	36460000	36470000	Veh_Loop_123230	MYH9	TXN2	5' UTR	5' UTR
22	36350000	36360000	22	36460000	36470000	Veh_Loop_123231	MYH9	TXN2	5' UTR	5' UTR
22	36350000	36360000	22	36470000	36480000	Veh_Loop_123232	MYH9	TXN2	5' UTR	exon
22	36350000	36360000	22	36470000	36480000	Veh_Loop_123233	MYH9	TXN2	5' UTR	exon
22	36350000	36360000	22	36480000	36490000	Veh_Loop_123234	MYH9	FOXRED2	5' UTR	5' UTR
22	36350000	36360000	22	36480000	36490000	Veh_Loop_123235	MYH9	FOXRED2	5' UTR	5' UTR
22	36360000	36370000	22	36380000	36390000	Veh_Loop_123236	MYH9	MYH9	5' UTR	promoter
22	36360000	36370000	22	36380000	36390000	Veh_Loop_123237	MYH9	MYH9	5' UTR	promoter
22	36360000	36370000	22	36390000	36400000	Veh_Loop_123238	MYH9	.	5' UTR	intergenic
22	36360000	36370000	22	36410000	36420000	Veh_Loop_123239	MYH9	.	5' UTR	intergenic
22	36360000	36370000	22	36420000	36430000	Veh_Loop_123240	MYH9	.	5' UTR	intergenic
22	36360000	36370000	22	36430000	36440000	Veh_Loop_123241	MYH9	.	5' UTR	intergenic
22	36360000	36370000	22	36440000	36450000	Veh_Loop_123242	MYH9	.	5' UTR	intergenic
22	36360000	36370000	22	36440000	36450000	Veh_Loop_123243	MYH9	.	5' UTR	intergenic
22	36360000	36370000	22	36450000	36460000	Veh_Loop_123244	MYH9	.	5' UTR	intergenic
22	36360000	36370000	22	36460000	36470000	Veh_Loop_123245	MYH9	TXN2	5' UTR	5' UTR
22	36360000	36370000	22	36460000	36470000	Veh_Loop_123246	MYH9	TXN2	5' UTR	5' UTR
22	36360000	36370000	22	36470000	36480000	Veh_Loop_123247	MYH9	TXN2	5' UTR	exon
22	36360000	36370000	22	36470000	36480000	Veh_Loop_123248	MYH9	TXN2	5' UTR	exon
22	36360000	36370000	22	36480000	36490000	Veh_Loop_123249	MYH9	FOXRED2	5' UTR	5' UTR
22	36360000	36370000	22	36480000	36490000	Veh_Loop_123250	MYH9	FOXRED2	5' UTR	5' UTR
22	36370000	36380000	22	36440000	36450000	Veh_Loop_123251	MYH9	.	5' UTR	intergenic
22	36370000	36380000	22	36440000	36450000	Veh_Loop_123252	MYH9	.	5' UTR	intergenic
22	36370000	36380000	22	36460000	36470000	Veh_Loop_123253	MYH9	TXN2	5' UTR	5' UTR
22	36370000	36380000	22	36460000	36470000	Veh_Loop_123254	MYH9	TXN2	5' UTR	5' UTR
22	36370000	36380000	22	36470000	36480000	Veh_Loop_123255	MYH9	TXN2	5' UTR	exon
22	36370000	36380000	22	36470000	36480000	Veh_Loop_123256	MYH9	TXN2	5' UTR	exon
22	36370000	36380000	22	36480000	36490000	Veh_Loop_123257	MYH9	FOXRED2	5' UTR	5' UTR
22	36370000	36380000	22	36480000	36490000	Veh_Loop_123258	MYH9	FOXRED2	5' UTR	5' UTR
22	36380000	36390000	22	36410000	36420000	Veh_Loop_123259	MYH9	.	promoter	intergenic
22	36380000	36390000	22	36420000	36430000	Veh_Loop_123260	MYH9	.	promoter	intergenic
22	36380000	36390000	22	36420000	36430000	Veh_Loop_123261	MYH9	.	promoter	intergenic
22	36380000	36390000	22	36430000	36440000	Veh_Loop_123262	MYH9	.	promoter	intergenic
22	36380000	36390000	22	36430000	36440000	Veh_Loop_123263	MYH9	.	promoter	intergenic
22	36380000	36390000	22	36440000	36450000	Veh_Loop_123264	MYH9	.	promoter	intergenic
22	36380000	36390000	22	36440000	36450000	Veh_Loop_123265	MYH9	.	promoter	intergenic
22	36380000	36390000	22	36450000	36460000	Veh_Loop_123266	MYH9	.	promoter	intergenic
22	36380000	36390000	22	36450000	36460000	Veh_Loop_123267	MYH9	.	promoter	intergenic
22	36380000	36390000	22	36460000	36470000	Veh_Loop_123268	MYH9	TXN2	promoter	5' UTR
22	36380000	36390000	22	36460000	36470000	Veh_Loop_123269	MYH9	TXN2	promoter	5' UTR
22	36380000	36390000	22	36470000	36480000	Veh_Loop_123270	MYH9	TXN2	promoter	exon
22	36380000	36390000	22	36470000	36480000	Veh_Loop_123271	MYH9	TXN2	promoter	exon
22	36380000	36390000	22	36480000	36490000	Veh_Loop_123272	MYH9	FOXRED2	promoter	5' UTR
22	36380000	36390000	22	36480000	36490000	Veh_Loop_123273	MYH9	FOXRED2	promoter	5' UTR
22	36390000	36400000	22	36410000	36420000	Veh_Loop_123274	.	.	intergenic	intergenic
22	36390000	36400000	22	36410000	36420000	Veh_Loop_123275	.	.	intergenic	intergenic
22	36390000	36400000	22	36420000	36430000	Veh_Loop_123276	.	.	intergenic	intergenic
22	36390000	36400000	22	36420000	36430000	Veh_Loop_123277	.	.	intergenic	intergenic
22	36390000	36400000	22	36430000	36440000	Veh_Loop_123278	.	.	intergenic	intergenic
22	36390000	36400000	22	36430000	36440000	Veh_Loop_123279	.	.	intergenic	intergenic
22	36390000	36400000	22	36440000	36450000	Veh_Loop_123280	.	.	intergenic	intergenic
22	36390000	36400000	22	36440000	36450000	Veh_Loop_123281	.	.	intergenic	intergenic
22	36390000	36400000	22	36450000	36460000	Veh_Loop_123282	.	.	intergenic	intergenic
22	36390000	36400000	22	36460000	36470000	Veh_Loop_123283	.	TXN2	intergenic	5' UTR
22	36390000	36400000	22	36460000	36470000	Veh_Loop_123284	.	TXN2	intergenic	5' UTR
22	36390000	36400000	22	36470000	36480000	Veh_Loop_123285	.	TXN2	intergenic	exon
22	36390000	36400000	22	36470000	36480000	Veh_Loop_123286	.	TXN2	intergenic	exon
22	36400000	36410000	22	36460000	36470000	Veh_Loop_123287	.	TXN2	intergenic	5' UTR
22	36410000	36420000	22	36440000	36450000	Veh_Loop_123288	.	.	intergenic	intergenic
22	36410000	36420000	22	36440000	36450000	Veh_Loop_123289	.	.	intergenic	intergenic
22	36410000	36420000	22	36460000	36470000	Veh_Loop_123290	.	TXN2	intergenic	5' UTR
22	36410000	36420000	22	36460000	36470000	Veh_Loop_123291	.	TXN2	intergenic	5' UTR
22	36420000	36430000	22	36440000	36450000	Veh_Loop_123292	.	.	intergenic	intergenic
22	36420000	36430000	22	36440000	36450000	Veh_Loop_123293	.	.	intergenic	intergenic
22	36420000	36430000	22	36450000	36460000	Veh_Loop_123294	.	.	intergenic	intergenic
22	36420000	36430000	22	36460000	36470000	Veh_Loop_123295	.	TXN2	intergenic	5' UTR
22	36420000	36430000	22	36460000	36470000	Veh_Loop_123296	.	TXN2	intergenic	5' UTR
22	36430000	36440000	22	36460000	36470000	Veh_Loop_123297	.	TXN2	intergenic	5' UTR
22	36430000	36440000	22	36460000	36470000	Veh_Loop_123298	.	TXN2	intergenic	5' UTR
22	36440000	36450000	22	36460000	36470000	Veh_Loop_123299	.	TXN2	intergenic	5' UTR
22	36440000	36450000	22	36460000	36470000	Veh_Loop_123300	.	TXN2	intergenic	5' UTR
22	36520000	36530000	22	36540000	36550000	Veh_Loop_123301	EIF3D	.	promoter	intergenic
22	36520000	36530000	22	36540000	36550000	Veh_Loop_123302	EIF3D	.	promoter	intergenic
22	36520000	36530000	22	36770000	36780000	Veh_Loop_123303	EIF3D	IFT27	promoter	promoter
22	36540000	36550000	22	36570000	36580000	Veh_Loop_123304	.	CACNG2	intergenic	3' UTR
22	36540000	36550000	22	36610000	36620000	Veh_Loop_123305	.	CACNG2	intergenic	3' UTR
22	36540000	36550000	22	36640000	36650000	Veh_Loop_123306	.	CACNG2	intergenic	3' UTR
22	36540000	36550000	22	36750000	36760000	Veh_Loop_123307	.	LOC105373021	intergenic	5' UTR
22	36540000	36550000	22	36760000	36770000	Veh_Loop_123308	.	IFT27	intergenic	exon
22	36540000	36550000	22	36770000	36780000	Veh_Loop_123309	.	IFT27	intergenic	promoter
22	36540000	36550000	22	36770000	36780000	Veh_Loop_123310	.	IFT27	intergenic	promoter
22	36540000	36550000	22	36780000	36790000	Veh_Loop_123311	.	.	intergenic	intergenic
22	36540000	36550000	22	36850000	36860000	Veh_Loop_123312	.	NCF4-AS1	intergenic	3' UTR
22	36570000	36580000	22	36610000	36620000	Veh_Loop_123313	CACNG2	CACNG2	3' UTR	3' UTR
22	36580000	36590000	22	36610000	36620000	Veh_Loop_123314	CACNG2	CACNG2	3' UTR	3' UTR
22	36770000	36780000	22	37190000	37200000	Veh_Loop_123315	IFT27	C1QTNF6	promoter	promoter
22	36870000	36880000	22	36940000	36950000	Veh_Loop_123316	NCF4	CSF2RB	3' UTR	3' UTR
22	36870000	36880000	22	36960000	36970000	Veh_Loop_123317	NCF4	LL22NC01-81G9.3	3' UTR	promoter
22	36870000	36880000	22	36970000	36980000	Veh_Loop_123318	NCF4	.	3' UTR	intergenic
22	36870000	36880000	22	36980000	36990000	Veh_Loop_123319	NCF4	.	3' UTR	intergenic
22	36880000	36890000	22	36910000	36920000	Veh_Loop_123320	.	CSF2RB	intergenic	promoter
22	36880000	36890000	22	36940000	36950000	Veh_Loop_123321	.	CSF2RB	intergenic	3' UTR
22	36880000	36890000	22	36960000	36970000	Veh_Loop_123322	.	LL22NC01-81G9.3	intergenic	promoter
22	36880000	36890000	22	36970000	36980000	Veh_Loop_123323	.	.	intergenic	intergenic
22	36910000	36920000	22	36970000	36980000	Veh_Loop_123324	CSF2RB	.	promoter	intergenic
22	36920000	36930000	22	36940000	36950000	Veh_Loop_123325	CSF2RB	CSF2RB	5' UTR	3' UTR
22	36940000	36950000	22	36960000	36970000	Veh_Loop_123326	CSF2RB	LL22NC01-81G9.3	3' UTR	promoter
22	36940000	36950000	22	36960000	36970000	Veh_Loop_123327	CSF2RB	LL22NC01-81G9.3	3' UTR	promoter
22	36940000	36950000	22	36970000	36980000	Veh_Loop_123328	CSF2RB	.	3' UTR	intergenic
22	37010000	37020000	22	37030000	37040000	Veh_Loop_123329	TST	.	promoter	intergenic
22	37040000	37050000	22	37190000	37200000	Veh_Loop_123330	.	C1QTNF6	intergenic	promoter
22	37050000	37060000	22	37190000	37200000	Veh_Loop_123331	KCTD17	C1QTNF6	promoter	promoter
22	37070000	37080000	22	37190000	37200000	Veh_Loop_123332	TMPRSS6	C1QTNF6	exon	promoter
22	37080000	37090000	22	37190000	37200000	Veh_Loop_123333	TMPRSS6	C1QTNF6	exon	promoter
22	37160000	37170000	22	37180000	37190000	Veh_Loop_123334	IL2RB	C1QTNF6	5' UTR	5' UTR
22	37160000	37170000	22	37180000	37190000	Veh_Loop_123335	IL2RB	C1QTNF6	5' UTR	5' UTR
22	37160000	37170000	22	37190000	37200000	Veh_Loop_123336	IL2RB	C1QTNF6	5' UTR	promoter
22	37160000	37170000	22	37190000	37200000	Veh_Loop_123337	IL2RB	C1QTNF6	5' UTR	promoter
22	37170000	37180000	22	37190000	37200000	Veh_Loop_123338	IL2RB	C1QTNF6	promoter	promoter
22	37170000	37180000	22	37190000	37200000	Veh_Loop_123339	IL2RB	C1QTNF6	promoter	promoter
22	37220000	37230000	22	37300000	37310000	Veh_Loop_123340	RAC2	CYTH4	5' UTR	exon
22	37250000	37260000	22	37300000	37310000	Veh_Loop_123341	.	CYTH4	intergenic	exon
22	37260000	37270000	22	37300000	37310000	Veh_Loop_123342	.	CYTH4	intergenic	exon
22	37260000	37270000	22	37300000	37310000	Veh_Loop_123343	.	CYTH4	intergenic	exon
22	37260000	37270000	22	37430000	37440000	Veh_Loop_123344	.	.	intergenic	intergenic
22	37270000	37280000	22	37300000	37310000	Veh_Loop_123345	.	CYTH4	intergenic	exon
22	37300000	37310000	22	37320000	37330000	Veh_Loop_123346	CYTH4	.	exon	intergenic
22	37300000	37310000	22	37320000	37330000	Veh_Loop_123347	CYTH4	.	exon	intergenic
22	37300000	37310000	22	37430000	37440000	Veh_Loop_123348	CYTH4	.	exon	intergenic
22	37300000	37310000	22	37430000	37440000	Veh_Loop_123349	CYTH4	.	exon	intergenic
22	37300000	37310000	22	37440000	37450000	Veh_Loop_123350	CYTH4	.	exon	intergenic
22	37300000	37310000	22	37450000	37460000	Veh_Loop_123351	CYTH4	.	exon	intergenic
22	37300000	37310000	22	37450000	37460000	Veh_Loop_123352	CYTH4	.	exon	intergenic
22	37300000	37310000	22	37460000	37470000	Veh_Loop_123353	CYTH4	MFNG	exon	5' UTR
22	37300000	37310000	22	37520000	37530000	Veh_Loop_123354	CYTH4	.	exon	intergenic
22	37310000	37320000	22	37450000	37460000	Veh_Loop_123355	CYTH4	.	3' UTR	intergenic
22	37320000	37330000	22	37340000	37350000	Veh_Loop_123356	.	ELFN2	intergenic	5' UTR
22	37320000	37330000	22	37430000	37440000	Veh_Loop_123357	.	.	intergenic	intergenic
22	37320000	37330000	22	37450000	37460000	Veh_Loop_123358	.	.	intergenic	intergenic
22	37340000	37350000	22	37430000	37440000	Veh_Loop_123359	ELFN2	.	5' UTR	intergenic
22	37340000	37350000	22	37450000	37460000	Veh_Loop_123360	ELFN2	.	5' UTR	intergenic
22	37430000	37440000	22	37450000	37460000	Veh_Loop_123361	.	.	intergenic	intergenic
22	37430000	37440000	22	37450000	37460000	Veh_Loop_123362	.	.	intergenic	intergenic
22	37490000	37500000	22	37510000	37520000	Veh_Loop_123363	CARD10	CARD10	5' UTR	promoter
22	37510000	37520000	22	37600000	37610000	Veh_Loop_123364	CARD10	GGA1	promoter	promoter
22	37530000	37540000	22	37560000	37570000	Veh_Loop_123365	.	CDC42EP1	intergenic	promoter
22	37530000	37540000	22	37560000	37570000	Veh_Loop_123366	.	CDC42EP1	intergenic	promoter
22	37530000	37540000	22	37600000	37610000	Veh_Loop_123367	.	GGA1	intergenic	promoter
22	37530000	37540000	22	37600000	37610000	Veh_Loop_123368	.	GGA1	intergenic	promoter
22	37540000	37550000	22	37560000	37570000	Veh_Loop_123369	.	CDC42EP1	intergenic	promoter
22	37540000	37550000	22	37560000	37570000	Veh_Loop_123370	.	CDC42EP1	intergenic	promoter
22	37540000	37550000	22	37570000	37580000	Veh_Loop_123371	.	LGALS2	intergenic	5' UTR
22	37540000	37550000	22	37590000	37600000	Veh_Loop_123372	.	.	intergenic	intergenic
22	37540000	37550000	22	37590000	37600000	Veh_Loop_123373	.	.	intergenic	intergenic
22	37540000	37550000	22	37600000	37610000	Veh_Loop_123374	.	GGA1	intergenic	promoter
22	37540000	37550000	22	37600000	37610000	Veh_Loop_123375	.	GGA1	intergenic	promoter
22	37540000	37550000	22	37670000	37680000	Veh_Loop_123376	.	LGALS1	intergenic	promoter
22	37560000	37570000	22	37590000	37600000	Veh_Loop_123377	CDC42EP1	.	promoter	intergenic
22	37560000	37570000	22	37590000	37600000	Veh_Loop_123378	CDC42EP1	.	promoter	intergenic
22	37560000	37570000	22	37600000	37610000	Veh_Loop_123379	CDC42EP1	GGA1	promoter	promoter
22	37560000	37570000	22	37600000	37610000	Veh_Loop_123380	CDC42EP1	GGA1	promoter	promoter
22	37560000	37570000	22	37670000	37680000	Veh_Loop_123381	CDC42EP1	LGALS1	promoter	promoter
22	37590000	37600000	22	37670000	37680000	Veh_Loop_123382	.	LGALS1	intergenic	promoter
22	37600000	37610000	22	37630000	37640000	Veh_Loop_123383	GGA1	GGA1	promoter	3' UTR
22	37600000	37610000	22	37670000	37680000	Veh_Loop_123384	GGA1	LGALS1	promoter	promoter
22	37600000	37610000	22	37670000	37680000	Veh_Loop_123385	GGA1	LGALS1	promoter	promoter
22	37600000	37610000	22	37680000	37690000	Veh_Loop_123386	GGA1	NOL12	promoter	promoter
22	37600000	37610000	22	37680000	37690000	Veh_Loop_123387	GGA1	NOL12	promoter	promoter
22	37600000	37610000	22	37690000	37700000	Veh_Loop_123388	GGA1	TRIOBP	promoter	promoter
22	37600000	37610000	22	37740000	37750000	Veh_Loop_123389	GGA1	TRIOBP	promoter	promoter
22	37630000	37640000	22	37650000	37660000	Veh_Loop_123390	GGA1	PDXP-DT	3' UTR	promoter
22	37630000	37640000	22	37670000	37680000	Veh_Loop_123391	GGA1	LGALS1	3' UTR	promoter
22	37630000	37640000	22	37670000	37680000	Veh_Loop_123392	GGA1	LGALS1	3' UTR	promoter
22	37630000	37640000	22	37680000	37690000	Veh_Loop_123393	GGA1	NOL12	3' UTR	promoter
22	37630000	37640000	22	37680000	37690000	Veh_Loop_123394	GGA1	NOL12	3' UTR	promoter
22	37630000	37640000	22	37800000	37810000	Veh_Loop_123395	GGA1	H1-0	3' UTR	promoter
22	37640000	37650000	22	37660000	37670000	Veh_Loop_123396	PDXP-DT	PDXP	5' UTR	3' UTR
22	37640000	37650000	22	37670000	37680000	Veh_Loop_123397	PDXP-DT	LGALS1	5' UTR	promoter
22	37640000	37650000	22	37670000	37680000	Veh_Loop_123398	PDXP-DT	LGALS1	5' UTR	promoter
22	37650000	37660000	22	37670000	37680000	Veh_Loop_123399	PDXP-DT	LGALS1	promoter	promoter
22	37650000	37660000	22	37670000	37680000	Veh_Loop_123400	PDXP-DT	LGALS1	promoter	promoter
22	37650000	37660000	22	37680000	37690000	Veh_Loop_123401	PDXP-DT	NOL12	promoter	promoter
22	37650000	37660000	22	37680000	37690000	Veh_Loop_123402	PDXP-DT	NOL12	promoter	promoter
22	37660000	37670000	22	37680000	37690000	Veh_Loop_123403	PDXP	NOL12	3' UTR	promoter
22	37660000	37670000	22	37680000	37690000	Veh_Loop_123404	PDXP	NOL12	3' UTR	promoter
22	37660000	37670000	22	37740000	37750000	Veh_Loop_123405	PDXP	TRIOBP	3' UTR	promoter
22	37660000	37670000	22	37750000	37760000	Veh_Loop_123406	PDXP	TRIOBP	3' UTR	exon
22	37660000	37670000	22	37770000	37780000	Veh_Loop_123407	PDXP	TRIOBP	3' UTR	3' UTR
22	37660000	37670000	22	37800000	37810000	Veh_Loop_123408	PDXP	H1-0	3' UTR	promoter
22	37670000	37680000	22	37730000	37740000	Veh_Loop_123409	LGALS1	TRIOBP	promoter	exon
22	37670000	37680000	22	37740000	37750000	Veh_Loop_123410	LGALS1	TRIOBP	promoter	promoter
22	37670000	37680000	22	37740000	37750000	Veh_Loop_123411	LGALS1	TRIOBP	promoter	promoter
22	37670000	37680000	22	37780000	37790000	Veh_Loop_123412	LGALS1	.	promoter	intergenic
22	37680000	37690000	22	37700000	37710000	Veh_Loop_123413	NOL12	TRIOBP	promoter	5' UTR
22	37680000	37690000	22	37740000	37750000	Veh_Loop_123414	NOL12	TRIOBP	promoter	promoter
22	37680000	37690000	22	37740000	37750000	Veh_Loop_123415	NOL12	TRIOBP	promoter	promoter
22	37680000	37690000	22	37750000	37760000	Veh_Loop_123416	NOL12	TRIOBP	promoter	exon
22	37690000	37700000	22	37740000	37750000	Veh_Loop_123417	TRIOBP	TRIOBP	promoter	promoter
22	37700000	37710000	22	37740000	37750000	Veh_Loop_123418	TRIOBP	TRIOBP	5' UTR	promoter
22	37730000	37740000	22	37750000	37760000	Veh_Loop_123419	TRIOBP	TRIOBP	exon	exon
22	37740000	37750000	22	37770000	37780000	Veh_Loop_123420	TRIOBP	TRIOBP	promoter	3' UTR
22	37750000	37760000	22	37770000	37780000	Veh_Loop_123421	TRIOBP	TRIOBP	exon	3' UTR
22	37800000	37810000	22	37840000	37850000	Veh_Loop_123422	H1-0	ANKRD54	promoter	promoter
22	37810000	37820000	22	37840000	37850000	Veh_Loop_123423	GCAT	ANKRD54	3' UTR	promoter
22	37810000	37820000	22	37840000	37850000	Veh_Loop_123424	GCAT	ANKRD54	3' UTR	promoter
22	37840000	37850000	22	37860000	37870000	Veh_Loop_123425	ANKRD54	EIF3L	promoter	exon
22	37840000	37850000	22	37880000	37890000	Veh_Loop_123426	ANKRD54	EIF3L	promoter	3' UTR
22	37840000	37850000	22	37880000	37890000	Veh_Loop_123427	ANKRD54	EIF3L	promoter	3' UTR
22	37840000	37850000	22	37900000	37910000	Veh_Loop_123428	ANKRD54	MICALL1	promoter	promoter
22	37860000	37870000	22	37900000	37910000	Veh_Loop_123429	EIF3L	MICALL1	exon	promoter
22	37870000	37880000	22	37900000	37910000	Veh_Loop_123430	EIF3L	MICALL1	exon	promoter
22	37870000	37880000	22	37900000	37910000	Veh_Loop_123431	EIF3L	MICALL1	exon	promoter
22	37870000	37880000	22	37950000	37960000	Veh_Loop_123432	EIF3L	C22orf23	exon	promoter
22	37880000	37890000	22	37900000	37910000	Veh_Loop_123433	EIF3L	MICALL1	3' UTR	promoter
22	37880000	37890000	22	37900000	37910000	Veh_Loop_123434	EIF3L	MICALL1	3' UTR	promoter
22	37880000	37890000	22	37930000	37940000	Veh_Loop_123435	EIF3L	MICALL1	3' UTR	exon
22	37880000	37890000	22	37930000	37940000	Veh_Loop_123436	EIF3L	MICALL1	3' UTR	exon
22	37880000	37890000	22	37940000	37950000	Veh_Loop_123437	EIF3L	C22orf23	3' UTR	5' UTR
22	37880000	37890000	22	37950000	37960000	Veh_Loop_123438	EIF3L	C22orf23	3' UTR	promoter
22	37880000	37890000	22	37960000	37970000	Veh_Loop_123439	EIF3L	POLR2F	3' UTR	exon
22	37890000	37900000	22	37930000	37940000	Veh_Loop_123440	.	MICALL1	intergenic	exon
22	37900000	37910000	22	37930000	37940000	Veh_Loop_123441	MICALL1	MICALL1	promoter	exon
22	37900000	37910000	22	37930000	37940000	Veh_Loop_123442	MICALL1	MICALL1	promoter	exon
22	37900000	37910000	22	37940000	37950000	Veh_Loop_123443	MICALL1	C22orf23	promoter	5' UTR
22	37900000	37910000	22	37950000	37960000	Veh_Loop_123444	MICALL1	C22orf23	promoter	promoter
22	37900000	37910000	22	37950000	37960000	Veh_Loop_123445	MICALL1	C22orf23	promoter	promoter
22	37900000	37910000	22	37960000	37970000	Veh_Loop_123446	MICALL1	POLR2F	promoter	exon
22	37900000	37910000	22	37960000	37970000	Veh_Loop_123447	MICALL1	POLR2F	promoter	exon
22	37930000	37940000	22	37950000	37960000	Veh_Loop_123448	MICALL1	C22orf23	exon	promoter
22	37960000	37970000	22	38030000	38040000	Veh_Loop_123449	POLR2F	POLR2F	exon	intron
22	38030000	38040000	22	38500000	38510000	Veh_Loop_123450	POLR2F	DDX17	intron	promoter
22	38050000	38060000	22	38200000	38210000	Veh_Loop_123451	PICK1	MAFF	promoter	promoter
22	38050000	38060000	22	38310000	38320000	Veh_Loop_123452	PICK1	TPTEP2-CSNK1E	promoter	5' UTR
22	38050000	38060000	22	38500000	38510000	Veh_Loop_123453	PICK1	DDX17	promoter	promoter
22	38050000	38060000	22	38500000	38510000	Veh_Loop_123454	PICK1	DDX17	promoter	promoter
22	38060000	38070000	22	38200000	38210000	Veh_Loop_123455	PICK1	MAFF	exon	promoter
22	38090000	38100000	22	38180000	38190000	Veh_Loop_123456	BAIAP2L2	PLA2G6	exon	promoter
22	38090000	38100000	22	38180000	38190000	Veh_Loop_123457	BAIAP2L2	PLA2G6	exon	promoter
22	38090000	38100000	22	38200000	38210000	Veh_Loop_123458	BAIAP2L2	MAFF	exon	promoter
22	38090000	38100000	22	38200000	38210000	Veh_Loop_123459	BAIAP2L2	MAFF	exon	promoter
22	38100000	38110000	22	38200000	38210000	Veh_Loop_123460	BAIAP2L2	MAFF	exon	promoter
22	38110000	38120000	22	38170000	38180000	Veh_Loop_123461	PLA2G6	PLA2G6	5' UTR	5' UTR
22	38110000	38120000	22	38170000	38180000	Veh_Loop_123462	PLA2G6	PLA2G6	5' UTR	5' UTR
22	38110000	38120000	22	38180000	38190000	Veh_Loop_123463	PLA2G6	PLA2G6	5' UTR	promoter
22	38110000	38120000	22	38180000	38190000	Veh_Loop_123464	PLA2G6	PLA2G6	5' UTR	promoter
22	38110000	38120000	22	38200000	38210000	Veh_Loop_123465	PLA2G6	MAFF	5' UTR	promoter
22	38110000	38120000	22	38200000	38210000	Veh_Loop_123466	PLA2G6	MAFF	5' UTR	promoter
22	38110000	38120000	22	38230000	38240000	Veh_Loop_123467	PLA2G6	TMEM184B	5' UTR	exon
22	38110000	38120000	22	38310000	38320000	Veh_Loop_123468	PLA2G6	TPTEP2-CSNK1E	5' UTR	5' UTR
22	38130000	38140000	22	38170000	38180000	Veh_Loop_123469	PLA2G6	PLA2G6	exon	5' UTR
22	38130000	38140000	22	38170000	38180000	Veh_Loop_123470	PLA2G6	PLA2G6	exon	5' UTR
22	38130000	38140000	22	38180000	38190000	Veh_Loop_123471	PLA2G6	PLA2G6	exon	promoter
22	38130000	38140000	22	38180000	38190000	Veh_Loop_123472	PLA2G6	PLA2G6	exon	promoter
22	38130000	38140000	22	38200000	38210000	Veh_Loop_123473	PLA2G6	MAFF	exon	promoter
22	38140000	38150000	22	38170000	38180000	Veh_Loop_123474	PLA2G6	PLA2G6	exon	5' UTR
22	38140000	38150000	22	38170000	38180000	Veh_Loop_123475	PLA2G6	PLA2G6	exon	5' UTR
22	38140000	38150000	22	38180000	38190000	Veh_Loop_123476	PLA2G6	PLA2G6	exon	promoter
22	38140000	38150000	22	38200000	38210000	Veh_Loop_123477	PLA2G6	MAFF	exon	promoter
22	38150000	38160000	22	38180000	38190000	Veh_Loop_123478	PLA2G6	PLA2G6	intron	promoter
22	38170000	38180000	22	38190000	38200000	Veh_Loop_123479	PLA2G6	.	5' UTR	intergenic
22	38170000	38180000	22	38200000	38210000	Veh_Loop_123480	PLA2G6	MAFF	5' UTR	promoter
22	38170000	38180000	22	38200000	38210000	Veh_Loop_123481	PLA2G6	MAFF	5' UTR	promoter
22	38170000	38180000	22	38310000	38320000	Veh_Loop_123482	PLA2G6	TPTEP2-CSNK1E	5' UTR	5' UTR
22	38170000	38180000	22	38310000	38320000	Veh_Loop_123483	PLA2G6	TPTEP2-CSNK1E	5' UTR	5' UTR
22	38170000	38180000	22	38500000	38510000	Veh_Loop_123484	PLA2G6	DDX17	5' UTR	promoter
22	38180000	38190000	22	38200000	38210000	Veh_Loop_123485	PLA2G6	MAFF	promoter	promoter
22	38180000	38190000	22	38200000	38210000	Veh_Loop_123486	PLA2G6	MAFF	promoter	promoter
22	38180000	38190000	22	38230000	38240000	Veh_Loop_123487	PLA2G6	TMEM184B	promoter	exon
22	38180000	38190000	22	38230000	38240000	Veh_Loop_123488	PLA2G6	TMEM184B	promoter	exon
22	38180000	38190000	22	38240000	38250000	Veh_Loop_123489	PLA2G6	TMEM184B	promoter	5' UTR
22	38180000	38190000	22	38270000	38280000	Veh_Loop_123490	PLA2G6	TMEM184B	promoter	promoter
22	38180000	38190000	22	38280000	38290000	Veh_Loop_123491	PLA2G6	.	promoter	intergenic
22	38180000	38190000	22	38310000	38320000	Veh_Loop_123492	PLA2G6	TPTEP2-CSNK1E	promoter	5' UTR
22	38180000	38190000	22	38310000	38320000	Veh_Loop_123493	PLA2G6	TPTEP2-CSNK1E	promoter	5' UTR
22	38180000	38190000	22	38500000	38510000	Veh_Loop_123494	PLA2G6	DDX17	promoter	promoter
22	38180000	38190000	22	38700000	38710000	Veh_Loop_123495	PLA2G6	JOSD1	promoter	promoter
22	38200000	38210000	22	38230000	38240000	Veh_Loop_123496	MAFF	TMEM184B	promoter	exon
22	38200000	38210000	22	38230000	38240000	Veh_Loop_123497	MAFF	TMEM184B	promoter	exon
22	38200000	38210000	22	38240000	38250000	Veh_Loop_123498	MAFF	TMEM184B	promoter	5' UTR
22	38200000	38210000	22	38240000	38250000	Veh_Loop_123499	MAFF	TMEM184B	promoter	5' UTR
22	38200000	38210000	22	38250000	38260000	Veh_Loop_123500	MAFF	TMEM184B	promoter	5' UTR
22	38200000	38210000	22	38260000	38270000	Veh_Loop_123501	MAFF	TMEM184B	promoter	5' UTR
22	38200000	38210000	22	38270000	38280000	Veh_Loop_123502	MAFF	TMEM184B	promoter	promoter
22	38200000	38210000	22	38270000	38280000	Veh_Loop_123503	MAFF	TMEM184B	promoter	promoter
22	38200000	38210000	22	38280000	38290000	Veh_Loop_123504	MAFF	.	promoter	intergenic
22	38200000	38210000	22	38280000	38290000	Veh_Loop_123505	MAFF	.	promoter	intergenic
22	38200000	38210000	22	38310000	38320000	Veh_Loop_123506	MAFF	TPTEP2-CSNK1E	promoter	5' UTR
22	38200000	38210000	22	38310000	38320000	Veh_Loop_123507	MAFF	TPTEP2-CSNK1E	promoter	5' UTR
22	38200000	38210000	22	38330000	38340000	Veh_Loop_123508	MAFF	TPTEP2-CSNK1E	promoter	5' UTR
22	38200000	38210000	22	38350000	38360000	Veh_Loop_123509	MAFF	TPTEP2	promoter	3' UTR
22	38210000	38220000	22	38230000	38240000	Veh_Loop_123510	MAFF	TMEM184B	5' UTR	exon
22	38210000	38220000	22	38230000	38240000	Veh_Loop_123511	MAFF	TMEM184B	5' UTR	exon
22	38210000	38220000	22	38240000	38250000	Veh_Loop_123512	MAFF	TMEM184B	5' UTR	5' UTR
22	38210000	38220000	22	38240000	38250000	Veh_Loop_123513	MAFF	TMEM184B	5' UTR	5' UTR
22	38210000	38220000	22	38260000	38270000	Veh_Loop_123514	MAFF	TMEM184B	5' UTR	5' UTR
22	38210000	38220000	22	38270000	38280000	Veh_Loop_123515	MAFF	TMEM184B	5' UTR	promoter
22	38210000	38220000	22	38270000	38280000	Veh_Loop_123516	MAFF	TMEM184B	5' UTR	promoter
22	38210000	38220000	22	38280000	38290000	Veh_Loop_123517	MAFF	.	5' UTR	intergenic
22	38210000	38220000	22	38290000	38300000	Veh_Loop_123518	MAFF	CSNK1E	5' UTR	5' UTR
22	38210000	38220000	22	38300000	38310000	Veh_Loop_123519	MAFF	CSNK1E	5' UTR	exon
22	38210000	38220000	22	38310000	38320000	Veh_Loop_123520	MAFF	TPTEP2-CSNK1E	5' UTR	5' UTR
22	38210000	38220000	22	38310000	38320000	Veh_Loop_123521	MAFF	TPTEP2-CSNK1E	5' UTR	5' UTR
22	38220000	38230000	22	38240000	38250000	Veh_Loop_123522	TMEM184B	TMEM184B	3' UTR	5' UTR
22	38220000	38230000	22	38270000	38280000	Veh_Loop_123523	TMEM184B	TMEM184B	3' UTR	promoter
22	38220000	38230000	22	38310000	38320000	Veh_Loop_123524	TMEM184B	TPTEP2-CSNK1E	3' UTR	5' UTR
22	38220000	38230000	22	38310000	38320000	Veh_Loop_123525	TMEM184B	TPTEP2-CSNK1E	3' UTR	5' UTR
22	38230000	38240000	22	38250000	38260000	Veh_Loop_123526	TMEM184B	TMEM184B	exon	5' UTR
22	38230000	38240000	22	38250000	38260000	Veh_Loop_123527	TMEM184B	TMEM184B	exon	5' UTR
22	38230000	38240000	22	38260000	38270000	Veh_Loop_123528	TMEM184B	TMEM184B	exon	5' UTR
22	38230000	38240000	22	38260000	38270000	Veh_Loop_123529	TMEM184B	TMEM184B	exon	5' UTR
22	38230000	38240000	22	38270000	38280000	Veh_Loop_123530	TMEM184B	TMEM184B	exon	promoter
22	38230000	38240000	22	38270000	38280000	Veh_Loop_123531	TMEM184B	TMEM184B	exon	promoter
22	38230000	38240000	22	38280000	38290000	Veh_Loop_123532	TMEM184B	.	exon	intergenic
22	38230000	38240000	22	38280000	38290000	Veh_Loop_123533	TMEM184B	.	exon	intergenic
22	38230000	38240000	22	38300000	38310000	Veh_Loop_123534	TMEM184B	CSNK1E	exon	exon
22	38230000	38240000	22	38310000	38320000	Veh_Loop_123535	TMEM184B	TPTEP2-CSNK1E	exon	5' UTR
22	38230000	38240000	22	38310000	38320000	Veh_Loop_123536	TMEM184B	TPTEP2-CSNK1E	exon	5' UTR
22	38230000	38240000	22	38330000	38340000	Veh_Loop_123537	TMEM184B	TPTEP2-CSNK1E	exon	5' UTR
22	38240000	38250000	22	38260000	38270000	Veh_Loop_123538	TMEM184B	TMEM184B	5' UTR	5' UTR
22	38240000	38250000	22	38260000	38270000	Veh_Loop_123539	TMEM184B	TMEM184B	5' UTR	5' UTR
22	38240000	38250000	22	38270000	38280000	Veh_Loop_123540	TMEM184B	TMEM184B	5' UTR	promoter
22	38240000	38250000	22	38270000	38280000	Veh_Loop_123541	TMEM184B	TMEM184B	5' UTR	promoter
22	38240000	38250000	22	38280000	38290000	Veh_Loop_123542	TMEM184B	.	5' UTR	intergenic
22	38240000	38250000	22	38280000	38290000	Veh_Loop_123543	TMEM184B	.	5' UTR	intergenic
22	38240000	38250000	22	38310000	38320000	Veh_Loop_123544	TMEM184B	TPTEP2-CSNK1E	5' UTR	5' UTR
22	38240000	38250000	22	38320000	38330000	Veh_Loop_123545	TMEM184B	TPTEP2-CSNK1E	5' UTR	5' UTR
22	38250000	38260000	22	38270000	38280000	Veh_Loop_123546	TMEM184B	TMEM184B	5' UTR	promoter
22	38250000	38260000	22	38270000	38280000	Veh_Loop_123547	TMEM184B	TMEM184B	5' UTR	promoter
22	38250000	38260000	22	38280000	38290000	Veh_Loop_123548	TMEM184B	.	5' UTR	intergenic
22	38250000	38260000	22	38280000	38290000	Veh_Loop_123549	TMEM184B	.	5' UTR	intergenic
22	38250000	38260000	22	38310000	38320000	Veh_Loop_123550	TMEM184B	TPTEP2-CSNK1E	5' UTR	5' UTR
22	38260000	38270000	22	38310000	38320000	Veh_Loop_123551	TMEM184B	TPTEP2-CSNK1E	5' UTR	5' UTR
22	38260000	38270000	22	38310000	38320000	Veh_Loop_123552	TMEM184B	TPTEP2-CSNK1E	5' UTR	5' UTR
22	38270000	38280000	22	38310000	38320000	Veh_Loop_123553	TMEM184B	TPTEP2-CSNK1E	promoter	5' UTR
22	38270000	38280000	22	38310000	38320000	Veh_Loop_123554	TMEM184B	TPTEP2-CSNK1E	promoter	5' UTR
22	38280000	38290000	22	38300000	38310000	Veh_Loop_123555	.	CSNK1E	intergenic	exon
22	38280000	38290000	22	38310000	38320000	Veh_Loop_123556	.	TPTEP2-CSNK1E	intergenic	5' UTR
22	38280000	38290000	22	38310000	38320000	Veh_Loop_123557	.	TPTEP2-CSNK1E	intergenic	5' UTR
22	38290000	38300000	22	38310000	38320000	Veh_Loop_123558	CSNK1E	TPTEP2-CSNK1E	5' UTR	5' UTR
22	38290000	38300000	22	38310000	38320000	Veh_Loop_123559	CSNK1E	TPTEP2-CSNK1E	5' UTR	5' UTR
22	38310000	38320000	22	38330000	38340000	Veh_Loop_123560	TPTEP2-CSNK1E	TPTEP2-CSNK1E	5' UTR	5' UTR
22	38310000	38320000	22	38330000	38340000	Veh_Loop_123561	TPTEP2-CSNK1E	TPTEP2-CSNK1E	5' UTR	5' UTR
22	38310000	38320000	22	38340000	38350000	Veh_Loop_123562	TPTEP2-CSNK1E	TPTEP2-CSNK1E	5' UTR	5' UTR
22	38310000	38320000	22	38350000	38360000	Veh_Loop_123563	TPTEP2-CSNK1E	TPTEP2	5' UTR	3' UTR
22	38310000	38320000	22	38390000	38400000	Veh_Loop_123564	TPTEP2-CSNK1E	TPTEP2-CSNK1E	5' UTR	promoter
22	38310000	38320000	22	38490000	38500000	Veh_Loop_123565	TPTEP2-CSNK1E	DDX17	5' UTR	exon
22	38310000	38320000	22	38500000	38510000	Veh_Loop_123566	TPTEP2-CSNK1E	DDX17	5' UTR	promoter
22	38310000	38320000	22	38500000	38510000	Veh_Loop_123567	TPTEP2-CSNK1E	DDX17	5' UTR	promoter
22	38310000	38320000	22	38700000	38710000	Veh_Loop_123568	TPTEP2-CSNK1E	JOSD1	5' UTR	promoter
22	38390000	38400000	22	38500000	38510000	Veh_Loop_123569	TPTEP2-CSNK1E	DDX17	promoter	promoter
22	38390000	38400000	22	38500000	38510000	Veh_Loop_123570	TPTEP2-CSNK1E	DDX17	promoter	promoter
22	38460000	38470000	22	38480000	38490000	Veh_Loop_123571	KDELR3	DDX17	promoter	5' UTR
22	38460000	38470000	22	38500000	38510000	Veh_Loop_123572	KDELR3	DDX17	promoter	promoter
22	38460000	38470000	22	38500000	38510000	Veh_Loop_123573	KDELR3	DDX17	promoter	promoter
22	38480000	38490000	22	38500000	38510000	Veh_Loop_123574	DDX17	DDX17	5' UTR	promoter
22	38480000	38490000	22	38500000	38510000	Veh_Loop_123575	DDX17	DDX17	5' UTR	promoter
22	38490000	38500000	22	38550000	38560000	Veh_Loop_123576	DDX17	DMC1	exon	exon
22	38500000	38510000	22	38530000	38540000	Veh_Loop_123577	DDX17	DMC1	promoter	exon
22	38500000	38510000	22	38540000	38550000	Veh_Loop_123578	DDX17	DMC1	promoter	intron
22	38500000	38510000	22	38540000	38550000	Veh_Loop_123579	DDX17	DMC1	promoter	intron
22	38500000	38510000	22	38550000	38560000	Veh_Loop_123580	DDX17	DMC1	promoter	exon
22	38500000	38510000	22	38550000	38560000	Veh_Loop_123581	DDX17	DMC1	promoter	exon
22	38500000	38510000	22	38560000	38570000	Veh_Loop_123582	DDX17	DMC1	promoter	promoter
22	38500000	38510000	22	38560000	38570000	Veh_Loop_123583	DDX17	DMC1	promoter	promoter
22	38500000	38510000	22	38570000	38580000	Veh_Loop_123584	DDX17	DMC1	promoter	promoter
22	38500000	38510000	22	38570000	38580000	Veh_Loop_123585	DDX17	DMC1	promoter	promoter
22	38500000	38510000	22	38600000	38610000	Veh_Loop_123586	DDX17	FAM227A	promoter	exon
22	38500000	38510000	22	38650000	38660000	Veh_Loop_123587	DDX17	FAM227A	promoter	promoter
22	38500000	38510000	22	38650000	38660000	Veh_Loop_123588	DDX17	FAM227A	promoter	promoter
22	38500000	38510000	22	38680000	38690000	Veh_Loop_123589	DDX17	JOSD1	promoter	5' UTR
22	38500000	38510000	22	38690000	38700000	Veh_Loop_123590	DDX17	JOSD1	promoter	5' UTR
22	38500000	38510000	22	38690000	38700000	Veh_Loop_123591	DDX17	JOSD1	promoter	5' UTR
22	38500000	38510000	22	38700000	38710000	Veh_Loop_123592	DDX17	JOSD1	promoter	promoter
22	38500000	38510000	22	38700000	38710000	Veh_Loop_123593	DDX17	JOSD1	promoter	promoter
22	38650000	38660000	22	38680000	38690000	Veh_Loop_123594	FAM227A	JOSD1	promoter	5' UTR
22	38650000	38660000	22	38680000	38690000	Veh_Loop_123595	FAM227A	JOSD1	promoter	5' UTR
22	38650000	38660000	22	38690000	38700000	Veh_Loop_123596	FAM227A	JOSD1	promoter	5' UTR
22	38650000	38660000	22	38700000	38710000	Veh_Loop_123597	FAM227A	JOSD1	promoter	promoter
22	38650000	38660000	22	38700000	38710000	Veh_Loop_123598	FAM227A	JOSD1	promoter	promoter
22	38680000	38690000	22	38700000	38710000	Veh_Loop_123599	JOSD1	JOSD1	5' UTR	promoter
22	38680000	38690000	22	38700000	38710000	Veh_Loop_123600	JOSD1	JOSD1	5' UTR	promoter
22	38700000	38710000	22	38720000	38730000	Veh_Loop_123601	JOSD1	GTPBP1	promoter	exon
22	38700000	38710000	22	38720000	38730000	Veh_Loop_123602	JOSD1	GTPBP1	promoter	exon
22	38700000	38710000	22	38740000	38750000	Veh_Loop_123603	JOSD1	SUN2	promoter	exon
22	38700000	38710000	22	38750000	38760000	Veh_Loop_123604	JOSD1	SUN2	promoter	promoter
22	38700000	38710000	22	38750000	38760000	Veh_Loop_123605	JOSD1	SUN2	promoter	promoter
22	38710000	38720000	22	38750000	38760000	Veh_Loop_123606	GTPBP1	SUN2	exon	promoter
22	38780000	38790000	22	38800000	38810000	Veh_Loop_123607	DNAL4	.	5' UTR	intergenic
22	38780000	38790000	22	38800000	38810000	Veh_Loop_123608	DNAL4	.	5' UTR	intergenic
22	38870000	38880000	22	38920000	38930000	Veh_Loop_123609	CBX6	.	promoter	intergenic
22	38870000	38880000	22	38920000	38930000	Veh_Loop_123610	CBX6	.	promoter	intergenic
22	38870000	38880000	22	38980000	38990000	Veh_Loop_123611	CBX6	APOBEC3A_B	promoter	intron
22	38870000	38880000	22	39000000	39010000	Veh_Loop_123612	CBX6	.	promoter	intergenic
22	38880000	38890000	22	38910000	38920000	Veh_Loop_123613	.	.	intergenic	intergenic
22	39010000	39020000	22	39040000	39050000	Veh_Loop_123614	APOBEC3C	APOBEC3F	promoter	promoter
22	39140000	39150000	22	39310000	39320000	Veh_Loop_123615	CBX7	RPL3	exon	promoter
22	39150000	39160000	22	39310000	39320000	Veh_Loop_123616	CBX7	RPL3	promoter	promoter
22	39160000	39170000	22	39300000	39310000	Veh_Loop_123617	.	.	intergenic	intergenic
22	39160000	39170000	22	39310000	39320000	Veh_Loop_123618	.	RPL3	intergenic	promoter
22	39170000	39180000	22	39190000	39200000	Veh_Loop_123619	.	.	intergenic	intergenic
22	39170000	39180000	22	39200000	39210000	Veh_Loop_123620	.	.	intergenic	intergenic
22	39170000	39180000	22	39200000	39210000	Veh_Loop_123621	.	.	intergenic	intergenic
22	39170000	39180000	22	39210000	39220000	Veh_Loop_123622	.	.	intergenic	intergenic
22	39170000	39180000	22	39230000	39240000	Veh_Loop_123623	.	PDGFB	intergenic	exon
22	39170000	39180000	22	39240000	39250000	Veh_Loop_123624	.	PDGFB	intergenic	promoter
22	39170000	39180000	22	39250000	39260000	Veh_Loop_123625	.	.	intergenic	intergenic
22	39170000	39180000	22	39250000	39260000	Veh_Loop_123626	.	.	intergenic	intergenic
22	39170000	39180000	22	39260000	39270000	Veh_Loop_123627	.	.	intergenic	intergenic
22	39170000	39180000	22	39270000	39280000	Veh_Loop_123628	.	.	intergenic	intergenic
22	39170000	39180000	22	39280000	39290000	Veh_Loop_123629	.	.	intergenic	intergenic
22	39170000	39180000	22	39280000	39290000	Veh_Loop_123630	.	.	intergenic	intergenic
22	39170000	39180000	22	39290000	39300000	Veh_Loop_123631	.	.	intergenic	intergenic
22	39170000	39180000	22	39290000	39300000	Veh_Loop_123632	.	.	intergenic	intergenic
22	39170000	39180000	22	39300000	39310000	Veh_Loop_123633	.	.	intergenic	intergenic
22	39170000	39180000	22	39300000	39310000	Veh_Loop_123634	.	.	intergenic	intergenic
22	39170000	39180000	22	39310000	39320000	Veh_Loop_123635	.	RPL3	intergenic	promoter
22	39170000	39180000	22	39310000	39320000	Veh_Loop_123636	.	RPL3	intergenic	promoter
22	39170000	39180000	22	39320000	39330000	Veh_Loop_123637	.	.	intergenic	intergenic
22	39170000	39180000	22	39520000	39530000	Veh_Loop_123638	.	RPS19BP1	intergenic	5' UTR
22	39180000	39190000	22	39200000	39210000	Veh_Loop_123639	.	.	intergenic	intergenic
22	39180000	39190000	22	39200000	39210000	Veh_Loop_123640	.	.	intergenic	intergenic
22	39180000	39190000	22	39300000	39310000	Veh_Loop_123641	.	.	intergenic	intergenic
22	39180000	39190000	22	39300000	39310000	Veh_Loop_123642	.	.	intergenic	intergenic
22	39180000	39190000	22	39310000	39320000	Veh_Loop_123643	.	RPL3	intergenic	promoter
22	39180000	39190000	22	39310000	39320000	Veh_Loop_123644	.	RPL3	intergenic	promoter
22	39190000	39200000	22	39310000	39320000	Veh_Loop_123645	.	RPL3	intergenic	promoter
22	39200000	39210000	22	39310000	39320000	Veh_Loop_123646	.	RPL3	intergenic	promoter
22	39200000	39210000	22	39310000	39320000	Veh_Loop_123647	.	RPL3	intergenic	promoter
22	39240000	39250000	22	39300000	39310000	Veh_Loop_123648	PDGFB	.	promoter	intergenic
22	39240000	39250000	22	39300000	39310000	Veh_Loop_123649	PDGFB	.	promoter	intergenic
22	39250000	39260000	22	39270000	39280000	Veh_Loop_123650	.	.	intergenic	intergenic
22	39250000	39260000	22	39280000	39290000	Veh_Loop_123651	.	.	intergenic	intergenic
22	39250000	39260000	22	39290000	39300000	Veh_Loop_123652	.	.	intergenic	intergenic
22	39250000	39260000	22	39290000	39300000	Veh_Loop_123653	.	.	intergenic	intergenic
22	39250000	39260000	22	39300000	39310000	Veh_Loop_123654	.	.	intergenic	intergenic
22	39250000	39260000	22	39300000	39310000	Veh_Loop_123655	.	.	intergenic	intergenic
22	39250000	39260000	22	39310000	39320000	Veh_Loop_123656	.	RPL3	intergenic	promoter
22	39250000	39260000	22	39310000	39320000	Veh_Loop_123657	.	RPL3	intergenic	promoter
22	39310000	39320000	22	39350000	39360000	Veh_Loop_123658	RPL3	SYNGR1	promoter	5' UTR
22	39310000	39320000	22	39500000	39510000	Veh_Loop_123659	RPL3	MIEF1	promoter	promoter
22	39310000	39320000	22	39510000	39520000	Veh_Loop_123660	RPL3	MIEF1	promoter	5' UTR
22	39310000	39320000	22	39510000	39520000	Veh_Loop_123661	RPL3	MIEF1	promoter	5' UTR
22	39310000	39320000	22	39520000	39530000	Veh_Loop_123662	RPL3	RPS19BP1	promoter	5' UTR
22	39310000	39320000	22	39520000	39530000	Veh_Loop_123663	RPL3	RPS19BP1	promoter	5' UTR
22	39310000	39320000	22	39530000	39540000	Veh_Loop_123664	RPL3	RPS19BP1	promoter	promoter
22	39320000	39330000	22	39520000	39530000	Veh_Loop_123665	.	RPS19BP1	intergenic	5' UTR
22	39320000	39330000	22	39520000	39530000	Veh_Loop_123666	.	RPS19BP1	intergenic	5' UTR
22	39360000	39370000	22	39510000	39520000	Veh_Loop_123667	SYNGR1	MIEF1	promoter	5' UTR
22	39380000	39390000	22	39520000	39530000	Veh_Loop_123668	SYNGR1	RPS19BP1	3' UTR	5' UTR
22	39390000	39400000	22	39520000	39530000	Veh_Loop_123669	TAB1	RPS19BP1	promoter	5' UTR
22	39400000	39410000	22	39490000	39500000	Veh_Loop_123670	TAB1	MGAT3	intron	3' UTR
22	39400000	39410000	22	39490000	39500000	Veh_Loop_123671	TAB1	MGAT3	intron	3' UTR
22	39400000	39410000	22	39500000	39510000	Veh_Loop_123672	TAB1	MIEF1	intron	promoter
22	39400000	39410000	22	39510000	39520000	Veh_Loop_123673	TAB1	MIEF1	intron	5' UTR
22	39400000	39410000	22	39510000	39520000	Veh_Loop_123674	TAB1	MIEF1	intron	5' UTR
22	39400000	39410000	22	39520000	39530000	Veh_Loop_123675	TAB1	RPS19BP1	intron	5' UTR
22	39430000	39440000	22	39490000	39500000	Veh_Loop_123676	LOC100506472	MGAT3	promoter	3' UTR
22	39430000	39440000	22	39500000	39510000	Veh_Loop_123677	LOC100506472	MIEF1	promoter	promoter
22	39430000	39440000	22	39510000	39520000	Veh_Loop_123678	LOC100506472	MIEF1	promoter	5' UTR
22	39430000	39440000	22	39520000	39530000	Veh_Loop_123679	LOC100506472	RPS19BP1	promoter	5' UTR
22	39430000	39440000	22	39520000	39530000	Veh_Loop_123680	LOC100506472	RPS19BP1	promoter	5' UTR
22	39440000	39450000	22	39470000	39480000	Veh_Loop_123681	.	MGAT3	intergenic	5' UTR
22	39440000	39450000	22	39490000	39500000	Veh_Loop_123682	.	MGAT3	intergenic	3' UTR
22	39440000	39450000	22	39510000	39520000	Veh_Loop_123683	.	MIEF1	intergenic	5' UTR
22	39470000	39480000	22	39490000	39500000	Veh_Loop_123684	MGAT3	MGAT3	5' UTR	3' UTR
22	39470000	39480000	22	39490000	39500000	Veh_Loop_123685	MGAT3	MGAT3	5' UTR	3' UTR
22	39490000	39500000	22	39510000	39520000	Veh_Loop_123686	MGAT3	MIEF1	3' UTR	5' UTR
22	39490000	39500000	22	39510000	39520000	Veh_Loop_123687	MGAT3	MIEF1	3' UTR	5' UTR
22	39490000	39500000	22	39520000	39530000	Veh_Loop_123688	MGAT3	RPS19BP1	3' UTR	5' UTR
22	39490000	39500000	22	39520000	39530000	Veh_Loop_123689	MGAT3	RPS19BP1	3' UTR	5' UTR
22	39500000	39510000	22	39520000	39530000	Veh_Loop_123690	MIEF1	RPS19BP1	promoter	5' UTR
22	39500000	39510000	22	39520000	39530000	Veh_Loop_123691	MIEF1	RPS19BP1	promoter	5' UTR
22	39520000	39530000	22	40030000	40040000	Veh_Loop_123692	RPS19BP1	FAM83F	5' UTR	3' UTR
22	39520000	39530000	22	40040000	40050000	Veh_Loop_123693	RPS19BP1	TNRC6B	5' UTR	promoter
22	39530000	39540000	22	40040000	40050000	Veh_Loop_123694	RPS19BP1	TNRC6B	promoter	promoter
22	40040000	40050000	22	40170000	40180000	Veh_Loop_123695	TNRC6B	TNRC6B	promoter	promoter
22	40040000	40050000	22	40170000	40180000	Veh_Loop_123696	TNRC6B	TNRC6B	promoter	promoter
22	40040000	40050000	22	40180000	40190000	Veh_Loop_123697	TNRC6B	TNRC6B	promoter	intron
22	40040000	40050000	22	40180000	40190000	Veh_Loop_123698	TNRC6B	TNRC6B	promoter	intron
22	40040000	40050000	22	40310000	40320000	Veh_Loop_123699	TNRC6B	TNRC6B	promoter	exon
22	40040000	40050000	22	40340000	40350000	Veh_Loop_123700	TNRC6B	ADSL	promoter	promoter
22	40040000	40050000	22	40340000	40350000	Veh_Loop_123701	TNRC6B	ADSL	promoter	promoter
22	40050000	40060000	22	40170000	40180000	Veh_Loop_123702	TNRC6B	TNRC6B	5' UTR	promoter
22	40060000	40070000	22	40170000	40180000	Veh_Loop_123703	TNRC6B	TNRC6B	5' UTR	promoter
22	40090000	40100000	22	40180000	40190000	Veh_Loop_123704	TNRC6B	TNRC6B	5' UTR	intron
22	40100000	40110000	22	40170000	40180000	Veh_Loop_123705	TNRC6B	TNRC6B	5' UTR	promoter
22	40100000	40110000	22	40170000	40180000	Veh_Loop_123706	TNRC6B	TNRC6B	5' UTR	promoter
22	40100000	40110000	22	40200000	40210000	Veh_Loop_123707	TNRC6B	TNRC6B	5' UTR	intron
22	40100000	40110000	22	40340000	40350000	Veh_Loop_123708	TNRC6B	ADSL	5' UTR	promoter
22	40170000	40180000	22	40190000	40200000	Veh_Loop_123709	TNRC6B	TNRC6B	promoter	intron
22	40170000	40180000	22	40190000	40200000	Veh_Loop_123710	TNRC6B	TNRC6B	promoter	intron
22	40170000	40180000	22	40200000	40210000	Veh_Loop_123711	TNRC6B	TNRC6B	promoter	intron
22	40170000	40180000	22	40200000	40210000	Veh_Loop_123712	TNRC6B	TNRC6B	promoter	intron
22	40170000	40180000	22	40230000	40240000	Veh_Loop_123713	TNRC6B	TNRC6B	promoter	intron
22	40170000	40180000	22	40230000	40240000	Veh_Loop_123714	TNRC6B	TNRC6B	promoter	intron
22	40170000	40180000	22	40250000	40260000	Veh_Loop_123715	TNRC6B	TNRC6B	promoter	exon
22	40170000	40180000	22	40270000	40280000	Veh_Loop_123716	TNRC6B	TNRC6B	promoter	exon
22	40170000	40180000	22	40270000	40280000	Veh_Loop_123717	TNRC6B	TNRC6B	promoter	exon
22	40170000	40180000	22	40310000	40320000	Veh_Loop_123718	TNRC6B	TNRC6B	promoter	exon
22	40170000	40180000	22	40310000	40320000	Veh_Loop_123719	TNRC6B	TNRC6B	promoter	exon
22	40170000	40180000	22	40340000	40350000	Veh_Loop_123720	TNRC6B	ADSL	promoter	promoter
22	40180000	40190000	22	40200000	40210000	Veh_Loop_123721	TNRC6B	TNRC6B	intron	intron
22	40180000	40190000	22	40340000	40350000	Veh_Loop_123722	TNRC6B	ADSL	intron	promoter
22	40190000	40200000	22	40270000	40280000	Veh_Loop_123723	TNRC6B	TNRC6B	intron	exon
22	40190000	40200000	22	40300000	40310000	Veh_Loop_123724	TNRC6B	TNRC6B	intron	exon
22	40190000	40200000	22	40340000	40350000	Veh_Loop_123725	TNRC6B	ADSL	intron	promoter
22	40200000	40210000	22	40240000	40250000	Veh_Loop_123726	TNRC6B	TNRC6B	intron	exon
22	40230000	40240000	22	40310000	40320000	Veh_Loop_123727	TNRC6B	TNRC6B	intron	exon
22	40250000	40260000	22	40310000	40320000	Veh_Loop_123728	TNRC6B	TNRC6B	exon	exon
22	40270000	40280000	22	40310000	40320000	Veh_Loop_123729	TNRC6B	TNRC6B	exon	exon
22	40270000	40280000	22	40340000	40350000	Veh_Loop_123730	TNRC6B	ADSL	exon	promoter
22	40270000	40280000	22	40340000	40350000	Veh_Loop_123731	TNRC6B	ADSL	exon	promoter
22	40310000	40320000	22	40330000	40340000	Veh_Loop_123732	TNRC6B	TNRC6B	exon	3' UTR
22	40310000	40320000	22	40340000	40350000	Veh_Loop_123733	TNRC6B	ADSL	exon	promoter
22	40310000	40320000	22	40340000	40350000	Veh_Loop_123734	TNRC6B	ADSL	exon	promoter
22	40340000	40350000	22	40360000	40370000	Veh_Loop_123735	ADSL	ADSL	promoter	exon
22	40360000	40370000	22	40650000	40660000	Veh_Loop_123736	ADSL	.	exon	intergenic
22	40370000	40380000	22	40650000	40660000	Veh_Loop_123737	ADSL	.	intron	intergenic
22	40370000	40380000	22	40650000	40660000	Veh_Loop_123738	ADSL	.	intron	intergenic
22	40390000	40400000	22	40650000	40660000	Veh_Loop_123739	SGSM3	.	5' UTR	intergenic
22	40390000	40400000	22	40650000	40660000	Veh_Loop_123740	SGSM3	.	5' UTR	intergenic
22	40420000	40430000	22	40650000	40660000	Veh_Loop_123741	MRTFA	.	exon	intergenic
22	40430000	40440000	22	40480000	40490000	Veh_Loop_123742	MRTFA	MRTFA	exon	intron
22	40430000	40440000	22	40490000	40500000	Veh_Loop_123743	MRTFA	MRTFA	exon	intron
22	40430000	40440000	22	40490000	40500000	Veh_Loop_123744	MRTFA	MRTFA	exon	intron
22	40430000	40440000	22	40510000	40520000	Veh_Loop_123745	MRTFA	MRTFA	exon	intron
22	40430000	40440000	22	40510000	40520000	Veh_Loop_123746	MRTFA	MRTFA	exon	intron
22	40430000	40440000	22	40630000	40640000	Veh_Loop_123747	MRTFA	MRTFA	exon	promoter
22	40430000	40440000	22	40630000	40640000	Veh_Loop_123748	MRTFA	MRTFA	exon	promoter
22	40430000	40440000	22	40640000	40650000	Veh_Loop_123749	MRTFA	.	exon	intergenic
22	40430000	40440000	22	40640000	40650000	Veh_Loop_123750	MRTFA	.	exon	intergenic
22	40430000	40440000	22	40650000	40660000	Veh_Loop_123751	MRTFA	.	exon	intergenic
22	40430000	40440000	22	40650000	40660000	Veh_Loop_123752	MRTFA	.	exon	intergenic
22	40440000	40450000	22	40470000	40480000	Veh_Loop_123753	MRTFA	MRTFA	intron	intron
22	40440000	40450000	22	40490000	40500000	Veh_Loop_123754	MRTFA	MRTFA	intron	intron
22	40440000	40450000	22	40490000	40500000	Veh_Loop_123755	MRTFA	MRTFA	intron	intron
22	40440000	40450000	22	40500000	40510000	Veh_Loop_123756	MRTFA	MRTFA	intron	intron
22	40440000	40450000	22	40510000	40520000	Veh_Loop_123757	MRTFA	MRTFA	intron	intron
22	40440000	40450000	22	40510000	40520000	Veh_Loop_123758	MRTFA	MRTFA	intron	intron
22	40440000	40450000	22	40520000	40530000	Veh_Loop_123759	MRTFA	MRTFA	intron	intron
22	40440000	40450000	22	40530000	40540000	Veh_Loop_123760	MRTFA	MRTFA	intron	intron
22	40440000	40450000	22	40630000	40640000	Veh_Loop_123761	MRTFA	MRTFA	intron	promoter
22	40440000	40450000	22	40630000	40640000	Veh_Loop_123762	MRTFA	MRTFA	intron	promoter
22	40440000	40450000	22	40640000	40650000	Veh_Loop_123763	MRTFA	.	intron	intergenic
22	40440000	40450000	22	40650000	40660000	Veh_Loop_123764	MRTFA	.	intron	intergenic
22	40440000	40450000	22	40650000	40660000	Veh_Loop_123765	MRTFA	.	intron	intergenic
22	40450000	40460000	22	40470000	40480000	Veh_Loop_123766	MRTFA	MRTFA	intron	intron
22	40450000	40460000	22	40480000	40490000	Veh_Loop_123767	MRTFA	MRTFA	intron	intron
22	40450000	40460000	22	40490000	40500000	Veh_Loop_123768	MRTFA	MRTFA	intron	intron
22	40450000	40460000	22	40490000	40500000	Veh_Loop_123769	MRTFA	MRTFA	intron	intron
22	40450000	40460000	22	40500000	40510000	Veh_Loop_123770	MRTFA	MRTFA	intron	intron
22	40450000	40460000	22	40500000	40510000	Veh_Loop_123771	MRTFA	MRTFA	intron	intron
22	40450000	40460000	22	40510000	40520000	Veh_Loop_123772	MRTFA	MRTFA	intron	intron
22	40450000	40460000	22	40510000	40520000	Veh_Loop_123773	MRTFA	MRTFA	intron	intron
22	40450000	40460000	22	40630000	40640000	Veh_Loop_123774	MRTFA	MRTFA	intron	promoter
22	40450000	40460000	22	40630000	40640000	Veh_Loop_123775	MRTFA	MRTFA	intron	promoter
22	40450000	40460000	22	40640000	40650000	Veh_Loop_123776	MRTFA	.	intron	intergenic
22	40450000	40460000	22	40650000	40660000	Veh_Loop_123777	MRTFA	.	intron	intergenic
22	40450000	40460000	22	40650000	40660000	Veh_Loop_123778	MRTFA	.	intron	intergenic
22	40460000	40470000	22	40490000	40500000	Veh_Loop_123779	MRTFA	MRTFA	exon	intron
22	40460000	40470000	22	40510000	40520000	Veh_Loop_123780	MRTFA	MRTFA	exon	intron
22	40460000	40470000	22	40630000	40640000	Veh_Loop_123781	MRTFA	MRTFA	exon	promoter
22	40460000	40470000	22	40650000	40660000	Veh_Loop_123782	MRTFA	.	exon	intergenic
22	40470000	40480000	22	40490000	40500000	Veh_Loop_123783	MRTFA	MRTFA	intron	intron
22	40470000	40480000	22	40490000	40500000	Veh_Loop_123784	MRTFA	MRTFA	intron	intron
22	40470000	40480000	22	40510000	40520000	Veh_Loop_123785	MRTFA	MRTFA	intron	intron
22	40470000	40480000	22	40650000	40660000	Veh_Loop_123786	MRTFA	.	intron	intergenic
22	40480000	40490000	22	40500000	40510000	Veh_Loop_123787	MRTFA	MRTFA	intron	intron
22	40480000	40490000	22	40510000	40520000	Veh_Loop_123788	MRTFA	MRTFA	intron	intron
22	40480000	40490000	22	40510000	40520000	Veh_Loop_123789	MRTFA	MRTFA	intron	intron
22	40480000	40490000	22	40520000	40530000	Veh_Loop_123790	MRTFA	MRTFA	intron	intron
22	40480000	40490000	22	40530000	40540000	Veh_Loop_123791	MRTFA	MRTFA	intron	intron
22	40480000	40490000	22	40630000	40640000	Veh_Loop_123792	MRTFA	MRTFA	intron	promoter
22	40480000	40490000	22	40630000	40640000	Veh_Loop_123793	MRTFA	MRTFA	intron	promoter
22	40480000	40490000	22	40640000	40650000	Veh_Loop_123794	MRTFA	.	intron	intergenic
22	40480000	40490000	22	40650000	40660000	Veh_Loop_123795	MRTFA	.	intron	intergenic
22	40480000	40490000	22	40650000	40660000	Veh_Loop_123796	MRTFA	.	intron	intergenic
22	40490000	40500000	22	40510000	40520000	Veh_Loop_123797	MRTFA	MRTFA	intron	intron
22	40490000	40500000	22	40510000	40520000	Veh_Loop_123798	MRTFA	MRTFA	intron	intron
22	40490000	40500000	22	40520000	40530000	Veh_Loop_123799	MRTFA	MRTFA	intron	intron
22	40490000	40500000	22	40520000	40530000	Veh_Loop_123800	MRTFA	MRTFA	intron	intron
22	40490000	40500000	22	40530000	40540000	Veh_Loop_123801	MRTFA	MRTFA	intron	intron
22	40490000	40500000	22	40530000	40540000	Veh_Loop_123802	MRTFA	MRTFA	intron	intron
22	40490000	40500000	22	40540000	40550000	Veh_Loop_123803	MRTFA	MRTFA	intron	intron
22	40490000	40500000	22	40560000	40570000	Veh_Loop_123804	MRTFA	MRTFA	intron	5' UTR
22	40490000	40500000	22	40560000	40570000	Veh_Loop_123805	MRTFA	MRTFA	intron	5' UTR
22	40490000	40500000	22	40590000	40600000	Veh_Loop_123806	MRTFA	MRTFA	intron	5' UTR
22	40490000	40500000	22	40600000	40610000	Veh_Loop_123807	MRTFA	MRTFA	intron	5' UTR
22	40490000	40500000	22	40600000	40610000	Veh_Loop_123808	MRTFA	MRTFA	intron	5' UTR
22	40490000	40500000	22	40620000	40630000	Veh_Loop_123809	MRTFA	MRTFA	intron	5' UTR
22	40490000	40500000	22	40620000	40630000	Veh_Loop_123810	MRTFA	MRTFA	intron	5' UTR
22	40490000	40500000	22	40630000	40640000	Veh_Loop_123811	MRTFA	MRTFA	intron	promoter
22	40490000	40500000	22	40630000	40640000	Veh_Loop_123812	MRTFA	MRTFA	intron	promoter
22	40490000	40500000	22	40640000	40650000	Veh_Loop_123813	MRTFA	.	intron	intergenic
22	40490000	40500000	22	40640000	40650000	Veh_Loop_123814	MRTFA	.	intron	intergenic
22	40490000	40500000	22	40650000	40660000	Veh_Loop_123815	MRTFA	.	intron	intergenic
22	40490000	40500000	22	40650000	40660000	Veh_Loop_123816	MRTFA	.	intron	intergenic
22	40490000	40500000	22	40660000	40670000	Veh_Loop_123817	MRTFA	.	intron	intergenic
22	40500000	40510000	22	40520000	40530000	Veh_Loop_123818	MRTFA	MRTFA	intron	intron
22	40500000	40510000	22	40530000	40540000	Veh_Loop_123819	MRTFA	MRTFA	intron	intron
22	40500000	40510000	22	40530000	40540000	Veh_Loop_123820	MRTFA	MRTFA	intron	intron
22	40500000	40510000	22	40590000	40600000	Veh_Loop_123821	MRTFA	MRTFA	intron	5' UTR
22	40500000	40510000	22	40600000	40610000	Veh_Loop_123822	MRTFA	MRTFA	intron	5' UTR
22	40500000	40510000	22	40600000	40610000	Veh_Loop_123823	MRTFA	MRTFA	intron	5' UTR
22	40500000	40510000	22	40620000	40630000	Veh_Loop_123824	MRTFA	MRTFA	intron	5' UTR
22	40500000	40510000	22	40630000	40640000	Veh_Loop_123825	MRTFA	MRTFA	intron	promoter
22	40500000	40510000	22	40630000	40640000	Veh_Loop_123826	MRTFA	MRTFA	intron	promoter
22	40500000	40510000	22	40640000	40650000	Veh_Loop_123827	MRTFA	.	intron	intergenic
22	40500000	40510000	22	40640000	40650000	Veh_Loop_123828	MRTFA	.	intron	intergenic
22	40500000	40510000	22	40650000	40660000	Veh_Loop_123829	MRTFA	.	intron	intergenic
22	40500000	40510000	22	40650000	40660000	Veh_Loop_123830	MRTFA	.	intron	intergenic
22	40510000	40520000	22	40530000	40540000	Veh_Loop_123831	MRTFA	MRTFA	intron	intron
22	40510000	40520000	22	40530000	40540000	Veh_Loop_123832	MRTFA	MRTFA	intron	intron
22	40510000	40520000	22	40540000	40550000	Veh_Loop_123833	MRTFA	MRTFA	intron	intron
22	40510000	40520000	22	40540000	40550000	Veh_Loop_123834	MRTFA	MRTFA	intron	intron
22	40510000	40520000	22	40560000	40570000	Veh_Loop_123835	MRTFA	MRTFA	intron	5' UTR
22	40510000	40520000	22	40580000	40590000	Veh_Loop_123836	MRTFA	MRTFA	intron	5' UTR
22	40510000	40520000	22	40580000	40590000	Veh_Loop_123837	MRTFA	MRTFA	intron	5' UTR
22	40510000	40520000	22	40590000	40600000	Veh_Loop_123838	MRTFA	MRTFA	intron	5' UTR
22	40510000	40520000	22	40590000	40600000	Veh_Loop_123839	MRTFA	MRTFA	intron	5' UTR
22	40510000	40520000	22	40600000	40610000	Veh_Loop_123840	MRTFA	MRTFA	intron	5' UTR
22	40510000	40520000	22	40600000	40610000	Veh_Loop_123841	MRTFA	MRTFA	intron	5' UTR
22	40510000	40520000	22	40610000	40620000	Veh_Loop_123842	MRTFA	MRTFA	intron	5' UTR
22	40510000	40520000	22	40620000	40630000	Veh_Loop_123843	MRTFA	MRTFA	intron	5' UTR
22	40510000	40520000	22	40620000	40630000	Veh_Loop_123844	MRTFA	MRTFA	intron	5' UTR
22	40510000	40520000	22	40630000	40640000	Veh_Loop_123845	MRTFA	MRTFA	intron	promoter
22	40510000	40520000	22	40630000	40640000	Veh_Loop_123846	MRTFA	MRTFA	intron	promoter
22	40510000	40520000	22	40640000	40650000	Veh_Loop_123847	MRTFA	.	intron	intergenic
22	40510000	40520000	22	40640000	40650000	Veh_Loop_123848	MRTFA	.	intron	intergenic
22	40510000	40520000	22	40650000	40660000	Veh_Loop_123849	MRTFA	.	intron	intergenic
22	40510000	40520000	22	40650000	40660000	Veh_Loop_123850	MRTFA	.	intron	intergenic
22	40510000	40520000	22	40710000	40720000	Veh_Loop_123851	MRTFA	.	intron	intergenic
22	40520000	40530000	22	40560000	40570000	Veh_Loop_123852	MRTFA	MRTFA	intron	5' UTR
22	40520000	40530000	22	40590000	40600000	Veh_Loop_123853	MRTFA	MRTFA	intron	5' UTR
22	40520000	40530000	22	40600000	40610000	Veh_Loop_123854	MRTFA	MRTFA	intron	5' UTR
22	40520000	40530000	22	40620000	40630000	Veh_Loop_123855	MRTFA	MRTFA	intron	5' UTR
22	40520000	40530000	22	40620000	40630000	Veh_Loop_123856	MRTFA	MRTFA	intron	5' UTR
22	40520000	40530000	22	40630000	40640000	Veh_Loop_123857	MRTFA	MRTFA	intron	promoter
22	40520000	40530000	22	40630000	40640000	Veh_Loop_123858	MRTFA	MRTFA	intron	promoter
22	40520000	40530000	22	40640000	40650000	Veh_Loop_123859	MRTFA	.	intron	intergenic
22	40520000	40530000	22	40640000	40650000	Veh_Loop_123860	MRTFA	.	intron	intergenic
22	40520000	40530000	22	40650000	40660000	Veh_Loop_123861	MRTFA	.	intron	intergenic
22	40520000	40530000	22	40650000	40660000	Veh_Loop_123862	MRTFA	.	intron	intergenic
22	40530000	40540000	22	40550000	40560000	Veh_Loop_123863	MRTFA	MRTFA	intron	5' UTR
22	40530000	40540000	22	40560000	40570000	Veh_Loop_123864	MRTFA	MRTFA	intron	5' UTR
22	40530000	40540000	22	40590000	40600000	Veh_Loop_123865	MRTFA	MRTFA	intron	5' UTR
22	40530000	40540000	22	40590000	40600000	Veh_Loop_123866	MRTFA	MRTFA	intron	5' UTR
22	40530000	40540000	22	40600000	40610000	Veh_Loop_123867	MRTFA	MRTFA	intron	5' UTR
22	40530000	40540000	22	40600000	40610000	Veh_Loop_123868	MRTFA	MRTFA	intron	5' UTR
22	40530000	40540000	22	40620000	40630000	Veh_Loop_123869	MRTFA	MRTFA	intron	5' UTR
22	40530000	40540000	22	40620000	40630000	Veh_Loop_123870	MRTFA	MRTFA	intron	5' UTR
22	40530000	40540000	22	40630000	40640000	Veh_Loop_123871	MRTFA	MRTFA	intron	promoter
22	40530000	40540000	22	40630000	40640000	Veh_Loop_123872	MRTFA	MRTFA	intron	promoter
22	40530000	40540000	22	40640000	40650000	Veh_Loop_123873	MRTFA	.	intron	intergenic
22	40530000	40540000	22	40650000	40660000	Veh_Loop_123874	MRTFA	.	intron	intergenic
22	40530000	40540000	22	40650000	40660000	Veh_Loop_123875	MRTFA	.	intron	intergenic
22	40540000	40550000	22	40560000	40570000	Veh_Loop_123876	MRTFA	MRTFA	intron	5' UTR
22	40540000	40550000	22	40560000	40570000	Veh_Loop_123877	MRTFA	MRTFA	intron	5' UTR
22	40540000	40550000	22	40600000	40610000	Veh_Loop_123878	MRTFA	MRTFA	intron	5' UTR
22	40540000	40550000	22	40630000	40640000	Veh_Loop_123879	MRTFA	MRTFA	intron	promoter
22	40540000	40550000	22	40630000	40640000	Veh_Loop_123880	MRTFA	MRTFA	intron	promoter
22	40550000	40560000	22	40600000	40610000	Veh_Loop_123881	MRTFA	MRTFA	5' UTR	5' UTR
22	40550000	40560000	22	40630000	40640000	Veh_Loop_123882	MRTFA	MRTFA	5' UTR	promoter
22	40560000	40570000	22	40580000	40590000	Veh_Loop_123883	MRTFA	MRTFA	5' UTR	5' UTR
22	40560000	40570000	22	40600000	40610000	Veh_Loop_123884	MRTFA	MRTFA	5' UTR	5' UTR
22	40560000	40570000	22	40600000	40610000	Veh_Loop_123885	MRTFA	MRTFA	5' UTR	5' UTR
22	40560000	40570000	22	40630000	40640000	Veh_Loop_123886	MRTFA	MRTFA	5' UTR	promoter
22	40560000	40570000	22	40630000	40640000	Veh_Loop_123887	MRTFA	MRTFA	5' UTR	promoter
22	40580000	40590000	22	40600000	40610000	Veh_Loop_123888	MRTFA	MRTFA	5' UTR	5' UTR
22	40580000	40590000	22	40630000	40640000	Veh_Loop_123889	MRTFA	MRTFA	5' UTR	promoter
22	40590000	40600000	22	40610000	40620000	Veh_Loop_123890	MRTFA	MRTFA	5' UTR	5' UTR
22	40590000	40600000	22	40630000	40640000	Veh_Loop_123891	MRTFA	MRTFA	5' UTR	promoter
22	40600000	40610000	22	40620000	40630000	Veh_Loop_123892	MRTFA	MRTFA	5' UTR	5' UTR
22	40600000	40610000	22	40620000	40630000	Veh_Loop_123893	MRTFA	MRTFA	5' UTR	5' UTR
22	40600000	40610000	22	40630000	40640000	Veh_Loop_123894	MRTFA	MRTFA	5' UTR	promoter
22	40600000	40610000	22	40630000	40640000	Veh_Loop_123895	MRTFA	MRTFA	5' UTR	promoter
22	40610000	40620000	22	40630000	40640000	Veh_Loop_123896	MRTFA	MRTFA	5' UTR	promoter
22	40620000	40630000	22	40650000	40660000	Veh_Loop_123897	MRTFA	.	5' UTR	intergenic
22	40630000	40640000	22	40650000	40660000	Veh_Loop_123898	MRTFA	.	promoter	intergenic
22	40630000	40640000	22	40850000	40860000	Veh_Loop_123899	MRTFA	XPNPEP3	promoter	promoter
22	40630000	40640000	22	40890000	40900000	Veh_Loop_123900	MRTFA	XPNPEP3	promoter	intron
22	40650000	40660000	22	40680000	40690000	Veh_Loop_123901	.	MCHR1	intergenic	3' UTR
22	40650000	40660000	22	40680000	40690000	Veh_Loop_123902	.	MCHR1	intergenic	3' UTR
22	40650000	40660000	22	40700000	40710000	Veh_Loop_123903	.	.	intergenic	intergenic
22	40650000	40660000	22	40710000	40720000	Veh_Loop_123904	.	.	intergenic	intergenic
22	40650000	40660000	22	40710000	40720000	Veh_Loop_123905	.	.	intergenic	intergenic
22	40650000	40660000	22	40720000	40730000	Veh_Loop_123906	.	.	intergenic	intergenic
22	40650000	40660000	22	40750000	40760000	Veh_Loop_123907	.	.	intergenic	intergenic
22	40650000	40660000	22	40780000	40790000	Veh_Loop_123908	.	SLC25A17	intergenic	3' UTR
22	40650000	40660000	22	40800000	40810000	Veh_Loop_123909	.	SLC25A17	intergenic	3' UTR
22	40650000	40660000	22	40810000	40820000	Veh_Loop_123910	.	MIR4766	intergenic	promoter
22	40650000	40660000	22	40810000	40820000	Veh_Loop_123911	.	MIR4766	intergenic	promoter
22	40650000	40660000	22	40840000	40850000	Veh_Loop_123912	.	ST13	intergenic	exon
22	40650000	40660000	22	40850000	40860000	Veh_Loop_123913	.	XPNPEP3	intergenic	promoter
22	40650000	40660000	22	40850000	40860000	Veh_Loop_123914	.	XPNPEP3	intergenic	promoter
22	40650000	40660000	22	40890000	40900000	Veh_Loop_123915	.	XPNPEP3	intergenic	intron
22	40650000	40660000	22	40890000	40900000	Veh_Loop_123916	.	XPNPEP3	intergenic	intron
22	40650000	40660000	22	40900000	40910000	Veh_Loop_123917	.	XPNPEP3	intergenic	exon
22	40660000	40670000	22	40710000	40720000	Veh_Loop_123918	.	.	intergenic	intergenic
22	40680000	40690000	22	40810000	40820000	Veh_Loop_123919	MCHR1	MIR4766	3' UTR	promoter
22	40680000	40690000	22	40850000	40860000	Veh_Loop_123920	MCHR1	XPNPEP3	3' UTR	promoter
22	40710000	40720000	22	40750000	40760000	Veh_Loop_123921	.	.	intergenic	intergenic
22	40710000	40720000	22	40810000	40820000	Veh_Loop_123922	.	MIR4766	intergenic	promoter
22	40710000	40720000	22	40850000	40860000	Veh_Loop_123923	.	XPNPEP3	intergenic	promoter
22	40710000	40720000	22	40850000	40860000	Veh_Loop_123924	.	XPNPEP3	intergenic	promoter
22	40710000	40720000	22	40890000	40900000	Veh_Loop_123925	.	XPNPEP3	intergenic	intron
22	40720000	40730000	22	40850000	40860000	Veh_Loop_123926	.	XPNPEP3	intergenic	promoter
22	40780000	40790000	22	40850000	40860000	Veh_Loop_123927	SLC25A17	XPNPEP3	3' UTR	promoter
22	40780000	40790000	22	40850000	40860000	Veh_Loop_123928	SLC25A17	XPNPEP3	3' UTR	promoter
22	40800000	40810000	22	40850000	40860000	Veh_Loop_123929	SLC25A17	XPNPEP3	3' UTR	promoter
22	40810000	40820000	22	40830000	40840000	Veh_Loop_123930	MIR4766	ST13	promoter	exon
22	40810000	40820000	22	40850000	40860000	Veh_Loop_123931	MIR4766	XPNPEP3	promoter	promoter
22	40810000	40820000	22	40850000	40860000	Veh_Loop_123932	MIR4766	XPNPEP3	promoter	promoter
22	40820000	40830000	22	40840000	40850000	Veh_Loop_123933	ST13	ST13	5' UTR	exon
22	40830000	40840000	22	40850000	40860000	Veh_Loop_123934	ST13	XPNPEP3	exon	promoter
22	40830000	40840000	22	40850000	40860000	Veh_Loop_123935	ST13	XPNPEP3	exon	promoter
22	40850000	40860000	22	40870000	40880000	Veh_Loop_123936	XPNPEP3	XPNPEP3	promoter	intron
22	40850000	40860000	22	40890000	40900000	Veh_Loop_123937	XPNPEP3	XPNPEP3	promoter	intron
22	40850000	40860000	22	40890000	40900000	Veh_Loop_123938	XPNPEP3	XPNPEP3	promoter	intron
22	40850000	40860000	22	40900000	40910000	Veh_Loop_123939	XPNPEP3	XPNPEP3	promoter	exon
22	40890000	40900000	22	40910000	40920000	Veh_Loop_123940	XPNPEP3	XPNPEP3	intron	exon
22	40910000	40920000	22	41090000	41100000	Veh_Loop_123941	XPNPEP3	MIR1281	exon	promoter
22	40920000	40930000	22	40950000	40960000	Veh_Loop_123942	XPNPEP3	RBX1	3' UTR	promoter
22	40920000	40930000	22	40950000	40960000	Veh_Loop_123943	XPNPEP3	RBX1	3' UTR	promoter
22	40920000	40930000	22	41090000	41100000	Veh_Loop_123944	XPNPEP3	MIR1281	3' UTR	promoter
22	40920000	40930000	22	41090000	41100000	Veh_Loop_123945	XPNPEP3	MIR1281	3' UTR	promoter
22	40920000	40930000	22	41300000	41310000	Veh_Loop_123946	XPNPEP3	ZC3H7B	3' UTR	promoter
22	40940000	40950000	22	41090000	41100000	Veh_Loop_123947	.	MIR1281	intergenic	promoter
22	40940000	40950000	22	41090000	41100000	Veh_Loop_123948	.	MIR1281	intergenic	promoter
22	40950000	40960000	22	40970000	40980000	Veh_Loop_123949	RBX1	RBX1	promoter	3' UTR
22	40950000	40960000	22	40970000	40980000	Veh_Loop_123950	RBX1	RBX1	promoter	3' UTR
22	40950000	40960000	22	41020000	41030000	Veh_Loop_123951	RBX1	.	promoter	intergenic
22	40950000	40960000	22	41020000	41030000	Veh_Loop_123952	RBX1	.	promoter	intergenic
22	40950000	40960000	22	41030000	41040000	Veh_Loop_123953	RBX1	.	promoter	intergenic
22	40950000	40960000	22	41030000	41040000	Veh_Loop_123954	RBX1	.	promoter	intergenic
22	40950000	40960000	22	41040000	41050000	Veh_Loop_123955	RBX1	.	promoter	intergenic
22	40950000	40960000	22	41040000	41050000	Veh_Loop_123956	RBX1	.	promoter	intergenic
22	40950000	40960000	22	41050000	41060000	Veh_Loop_123957	RBX1	.	promoter	intergenic
22	40950000	40960000	22	41050000	41060000	Veh_Loop_123958	RBX1	.	promoter	intergenic
22	40950000	40960000	22	41080000	41090000	Veh_Loop_123959	RBX1	.	promoter	intergenic
22	40950000	40960000	22	41090000	41100000	Veh_Loop_123960	RBX1	MIR1281	promoter	promoter
22	40950000	40960000	22	41090000	41100000	Veh_Loop_123961	RBX1	MIR1281	promoter	promoter
22	40950000	40960000	22	41100000	41110000	Veh_Loop_123962	RBX1	EP300	promoter	intron
22	40950000	40960000	22	41100000	41110000	Veh_Loop_123963	RBX1	EP300	promoter	intron
22	40950000	40960000	22	41110000	41120000	Veh_Loop_123964	RBX1	EP300	promoter	exon
22	40950000	40960000	22	41110000	41120000	Veh_Loop_123965	RBX1	EP300	promoter	exon
22	40950000	40960000	22	41120000	41130000	Veh_Loop_123966	RBX1	EP300	promoter	exon
22	40950000	40960000	22	41120000	41130000	Veh_Loop_123967	RBX1	EP300	promoter	exon
22	40950000	40960000	22	41130000	41140000	Veh_Loop_123968	RBX1	EP300	promoter	exon
22	40950000	40960000	22	41150000	41160000	Veh_Loop_123969	RBX1	EP300	promoter	exon
22	40950000	40960000	22	41160000	41170000	Veh_Loop_123970	RBX1	EP300	promoter	exon
22	40950000	40960000	22	41180000	41190000	Veh_Loop_123971	RBX1	EP300	promoter	3' UTR
22	40950000	40960000	22	41300000	41310000	Veh_Loop_123972	RBX1	ZC3H7B	promoter	promoter
22	40950000	40960000	22	41380000	41390000	Veh_Loop_123973	RBX1	TEF	promoter	promoter
22	40950000	40960000	22	41440000	41450000	Veh_Loop_123974	RBX1	TOB2	promoter	promoter
22	40960000	40970000	22	41090000	41100000	Veh_Loop_123975	RBX1	MIR1281	exon	promoter
22	40970000	40980000	22	41090000	41100000	Veh_Loop_123976	RBX1	MIR1281	3' UTR	promoter
22	41020000	41030000	22	41090000	41100000	Veh_Loop_123977	.	MIR1281	intergenic	promoter
22	41020000	41030000	22	41090000	41100000	Veh_Loop_123978	.	MIR1281	intergenic	promoter
22	41030000	41040000	22	41090000	41100000	Veh_Loop_123979	.	MIR1281	intergenic	promoter
22	41050000	41060000	22	41090000	41100000	Veh_Loop_123980	.	MIR1281	intergenic	promoter
22	41050000	41060000	22	41090000	41100000	Veh_Loop_123981	.	MIR1281	intergenic	promoter
22	41090000	41100000	22	41120000	41130000	Veh_Loop_123982	MIR1281	EP300	promoter	exon
22	41090000	41100000	22	41180000	41190000	Veh_Loop_123983	MIR1281	EP300	promoter	3' UTR
22	41120000	41130000	22	41160000	41170000	Veh_Loop_123984	EP300	EP300	exon	exon
22	41130000	41140000	22	41150000	41160000	Veh_Loop_123985	EP300	EP300	exon	exon
22	41130000	41140000	22	41160000	41170000	Veh_Loop_123986	EP300	EP300	exon	exon
22	41130000	41140000	22	41180000	41190000	Veh_Loop_123987	EP300	EP300	exon	3' UTR
22	41210000	41220000	22	41300000	41310000	Veh_Loop_123988	L3MBTL2	ZC3H7B	exon	promoter
22	41250000	41260000	22	41280000	41290000	Veh_Loop_123989	RANGAP1	RANGAP1	exon	5' UTR
22	41250000	41260000	22	41300000	41310000	Veh_Loop_123990	RANGAP1	ZC3H7B	exon	promoter
22	41280000	41290000	22	41300000	41310000	Veh_Loop_123991	RANGAP1	ZC3H7B	5' UTR	promoter
22	41280000	41290000	22	41300000	41310000	Veh_Loop_123992	RANGAP1	ZC3H7B	5' UTR	promoter
22	41280000	41290000	22	41330000	41340000	Veh_Loop_123993	RANGAP1	ZC3H7B	5' UTR	exon
22	41280000	41290000	22	41350000	41360000	Veh_Loop_123994	RANGAP1	ZC3H7B	5' UTR	3' UTR
22	41280000	41290000	22	41350000	41360000	Veh_Loop_123995	RANGAP1	ZC3H7B	5' UTR	3' UTR
22	41280000	41290000	22	41380000	41390000	Veh_Loop_123996	RANGAP1	TEF	5' UTR	promoter
22	41280000	41290000	22	41380000	41390000	Veh_Loop_123997	RANGAP1	TEF	5' UTR	promoter
22	41280000	41290000	22	41440000	41450000	Veh_Loop_123998	RANGAP1	TOB2	5' UTR	promoter
22	41290000	41300000	22	41380000	41390000	Veh_Loop_123999	RANGAP1	TEF	5' UTR	promoter
22	41300000	41310000	22	41330000	41340000	Veh_Loop_124000	ZC3H7B	ZC3H7B	promoter	exon
22	41300000	41310000	22	41360000	41370000	Veh_Loop_124001	ZC3H7B	TEF	promoter	promoter
22	41300000	41310000	22	41380000	41390000	Veh_Loop_124002	ZC3H7B	TEF	promoter	promoter
22	41300000	41310000	22	41380000	41390000	Veh_Loop_124003	ZC3H7B	TEF	promoter	promoter
22	41300000	41310000	22	41440000	41450000	Veh_Loop_124004	ZC3H7B	TOB2	promoter	promoter
22	41350000	41360000	22	41380000	41390000	Veh_Loop_124005	ZC3H7B	TEF	3' UTR	promoter
22	41350000	41360000	22	41380000	41390000	Veh_Loop_124006	ZC3H7B	TEF	3' UTR	promoter
22	41360000	41370000	22	41380000	41390000	Veh_Loop_124007	TEF	TEF	promoter	promoter
22	41360000	41370000	22	41380000	41390000	Veh_Loop_124008	TEF	TEF	promoter	promoter
22	41380000	41390000	22	41400000	41410000	Veh_Loop_124009	TEF	.	promoter	intergenic
22	41380000	41390000	22	41400000	41410000	Veh_Loop_124010	TEF	.	promoter	intergenic
22	41380000	41390000	22	41410000	41420000	Veh_Loop_124011	TEF	.	promoter	intergenic
22	41380000	41390000	22	41440000	41450000	Veh_Loop_124012	TEF	TOB2	promoter	promoter
22	41380000	41390000	22	41440000	41450000	Veh_Loop_124013	TEF	TOB2	promoter	promoter
22	41380000	41390000	22	41460000	41470000	Veh_Loop_124014	TEF	PHF5A	promoter	promoter
22	41380000	41390000	22	41510000	41520000	Veh_Loop_124015	TEF	ACO2	promoter	exon
22	41380000	41390000	22	41510000	41520000	Veh_Loop_124016	TEF	ACO2	promoter	exon
22	41380000	41390000	22	41520000	41530000	Veh_Loop_124017	TEF	POLR3H	promoter	5' UTR
22	41380000	41390000	22	41520000	41530000	Veh_Loop_124018	TEF	POLR3H	promoter	5' UTR
22	41390000	41400000	22	41520000	41530000	Veh_Loop_124019	TEF	POLR3H	3' UTR	5' UTR
22	41400000	41410000	22	41440000	41450000	Veh_Loop_124020	.	TOB2	intergenic	promoter
22	41400000	41410000	22	41440000	41450000	Veh_Loop_124021	.	TOB2	intergenic	promoter
22	41400000	41410000	22	41510000	41520000	Veh_Loop_124022	.	ACO2	intergenic	exon
22	41400000	41410000	22	41520000	41530000	Veh_Loop_124023	.	POLR3H	intergenic	5' UTR
22	41410000	41420000	22	41430000	41440000	Veh_Loop_124024	.	TOB2	intergenic	5' UTR
22	41410000	41420000	22	41440000	41450000	Veh_Loop_124025	.	TOB2	intergenic	promoter
22	41410000	41420000	22	41440000	41450000	Veh_Loop_124026	.	TOB2	intergenic	promoter
22	41410000	41420000	22	41460000	41470000	Veh_Loop_124027	.	PHF5A	intergenic	promoter
22	41410000	41420000	22	41460000	41470000	Veh_Loop_124028	.	PHF5A	intergenic	promoter
22	41410000	41420000	22	41480000	41490000	Veh_Loop_124029	.	ACO2	intergenic	intron
22	41410000	41420000	22	41510000	41520000	Veh_Loop_124030	.	ACO2	intergenic	exon
22	41410000	41420000	22	41520000	41530000	Veh_Loop_124031	.	POLR3H	intergenic	5' UTR
22	41440000	41450000	22	41460000	41470000	Veh_Loop_124032	TOB2	PHF5A	promoter	promoter
22	41440000	41450000	22	41460000	41470000	Veh_Loop_124033	TOB2	PHF5A	promoter	promoter
22	41440000	41450000	22	41480000	41490000	Veh_Loop_124034	TOB2	ACO2	promoter	intron
22	41440000	41450000	22	41480000	41490000	Veh_Loop_124035	TOB2	ACO2	promoter	intron
22	41440000	41450000	22	41510000	41520000	Veh_Loop_124036	TOB2	ACO2	promoter	exon
22	41440000	41450000	22	41510000	41520000	Veh_Loop_124037	TOB2	ACO2	promoter	exon
22	41440000	41450000	22	41520000	41530000	Veh_Loop_124038	TOB2	POLR3H	promoter	5' UTR
22	41440000	41450000	22	41520000	41530000	Veh_Loop_124039	TOB2	POLR3H	promoter	5' UTR
22	41460000	41470000	22	41480000	41490000	Veh_Loop_124040	PHF5A	ACO2	promoter	intron
22	41460000	41470000	22	41480000	41490000	Veh_Loop_124041	PHF5A	ACO2	promoter	intron
22	41480000	41490000	22	41510000	41520000	Veh_Loop_124042	ACO2	ACO2	intron	exon
22	41530000	41540000	22	41620000	41630000	Veh_Loop_124043	POLR3H	DESI1	exon	promoter
22	41540000	41550000	22	41560000	41570000	Veh_Loop_124044	POLR3H	LOC105373044	promoter	promoter
22	41540000	41550000	22	41560000	41570000	Veh_Loop_124045	POLR3H	LOC105373044	promoter	promoter
22	41540000	41550000	22	41580000	41590000	Veh_Loop_124046	POLR3H	PMM1	promoter	promoter
22	41540000	41550000	22	41580000	41590000	Veh_Loop_124047	POLR3H	PMM1	promoter	promoter
22	41540000	41550000	22	41590000	41600000	Veh_Loop_124048	POLR3H	DESI1	promoter	5' UTR
22	41540000	41550000	22	41590000	41600000	Veh_Loop_124049	POLR3H	DESI1	promoter	5' UTR
22	41540000	41550000	22	41620000	41630000	Veh_Loop_124050	POLR3H	DESI1	promoter	promoter
22	41560000	41570000	22	41580000	41590000	Veh_Loop_124051	LOC105373044	PMM1	promoter	promoter
22	41560000	41570000	22	41580000	41590000	Veh_Loop_124052	LOC105373044	PMM1	promoter	promoter
22	41560000	41570000	22	41590000	41600000	Veh_Loop_124053	LOC105373044	DESI1	promoter	5' UTR
22	41580000	41590000	22	41620000	41630000	Veh_Loop_124054	PMM1	DESI1	promoter	promoter
22	41590000	41600000	22	41620000	41630000	Veh_Loop_124055	DESI1	DESI1	5' UTR	promoter
22	41620000	41630000	22	41640000	41650000	Veh_Loop_124056	DESI1	XRCC6	promoter	exon
22	41620000	41630000	22	41650000	41660000	Veh_Loop_124057	DESI1	XRCC6	promoter	exon
22	41620000	41630000	22	41660000	41670000	Veh_Loop_124058	DESI1	XRCC6	promoter	3' UTR
22	41620000	41630000	22	41660000	41670000	Veh_Loop_124059	DESI1	XRCC6	promoter	3' UTR
22	41640000	41650000	22	41660000	41670000	Veh_Loop_124060	XRCC6	XRCC6	exon	3' UTR
22	41660000	41670000	22	41680000	41690000	Veh_Loop_124061	XRCC6	C22orf46	3' UTR	promoter
22	41660000	41670000	22	41680000	41690000	Veh_Loop_124062	XRCC6	C22orf46	3' UTR	promoter
22	41660000	41670000	22	41690000	41700000	Veh_Loop_124063	XRCC6	MEI1	3' UTR	promoter
22	41660000	41670000	22	41690000	41700000	Veh_Loop_124064	XRCC6	MEI1	3' UTR	promoter
22	41660000	41670000	22	41830000	41840000	Veh_Loop_124065	XRCC6	CCDC134	3' UTR	3' UTR
22	41660000	41670000	22	41830000	41840000	Veh_Loop_124066	XRCC6	CCDC134	3' UTR	3' UTR
22	41660000	41670000	22	41940000	41950000	Veh_Loop_124067	XRCC6	CENPM	3' UTR	promoter
22	41660000	41670000	22	41940000	41950000	Veh_Loop_124068	XRCC6	CENPM	3' UTR	promoter
22	41680000	41690000	22	41940000	41950000	Veh_Loop_124069	C22orf46	CENPM	promoter	promoter
22	41680000	41690000	22	41940000	41950000	Veh_Loop_124070	C22orf46	CENPM	promoter	promoter
22	41680000	41690000	22	41950000	41960000	Veh_Loop_124071	C22orf46	LINC00634	promoter	promoter
22	41690000	41700000	22	41830000	41840000	Veh_Loop_124072	MEI1	CCDC134	promoter	3' UTR
22	41690000	41700000	22	41850000	41860000	Veh_Loop_124073	MEI1	SREBF2	promoter	5' UTR
22	41690000	41700000	22	41940000	41950000	Veh_Loop_124074	MEI1	CENPM	promoter	promoter
22	41690000	41700000	22	41940000	41950000	Veh_Loop_124075	MEI1	CENPM	promoter	promoter
22	41710000	41720000	22	41940000	41950000	Veh_Loop_124076	MEI1	CENPM	exon	promoter
22	41740000	41750000	22	41940000	41950000	Veh_Loop_124077	MEI1	CENPM	exon	promoter
22	41800000	41810000	22	41830000	41840000	Veh_Loop_124078	CCDC134	CCDC134	promoter	3' UTR
22	41800000	41810000	22	41830000	41840000	Veh_Loop_124079	CCDC134	CCDC134	promoter	3' UTR
22	41820000	41830000	22	41940000	41950000	Veh_Loop_124080	CCDC134	CENPM	3' UTR	promoter
22	41830000	41840000	22	41850000	41860000	Veh_Loop_124081	CCDC134	SREBF2	3' UTR	5' UTR
22	41830000	41840000	22	41850000	41860000	Veh_Loop_124082	CCDC134	SREBF2	3' UTR	5' UTR
22	41830000	41840000	22	41860000	41870000	Veh_Loop_124083	CCDC134	SREBF2	3' UTR	5' UTR
22	41830000	41840000	22	41860000	41870000	Veh_Loop_124084	CCDC134	SREBF2	3' UTR	5' UTR
22	41830000	41840000	22	41940000	41950000	Veh_Loop_124085	CCDC134	CENPM	3' UTR	promoter
22	41830000	41840000	22	41940000	41950000	Veh_Loop_124086	CCDC134	CENPM	3' UTR	promoter
22	41960000	41970000	22	42070000	42080000	Veh_Loop_124087	SEPTIN3	NAGA	promoter	promoter
22	41960000	41970000	22	42090000	42100000	Veh_Loop_124088	SEPTIN3	NDUFA6	promoter	promoter
22	42070000	42080000	22	42090000	42100000	Veh_Loop_124089	NAGA	NDUFA6	promoter	promoter
22	42090000	42100000	22	42440000	42450000	Veh_Loop_124090	NDUFA6	.	promoter	intergenic
22	42180000	42190000	22	42270000	42280000	Veh_Loop_124091	TCF20	TCF20	intron	5' UTR
22	42580000	42590000	22	42610000	42620000	Veh_Loop_124092	POLDIP3	POLDIP3	5' UTR	promoter
22	42610000	42620000	22	42630000	42640000	Veh_Loop_124093	POLDIP3	CYB5R3	promoter	exon
22	42610000	42620000	22	42640000	42650000	Veh_Loop_124094	POLDIP3	ATP5MGL	promoter	promoter
22	42610000	42620000	22	42810000	42820000	Veh_Loop_124095	POLDIP3	ARFGAP3	promoter	exon
22	42610000	42620000	22	42930000	42940000	Veh_Loop_124096	POLDIP3	PACSIN2	promoter	5' UTR
22	42610000	42620000	22	43060000	43070000	Veh_Loop_124097	POLDIP3	TTLL1	promoter	3' UTR
22	42620000	42630000	22	42640000	42650000	Veh_Loop_124098	CYB5R3	ATP5MGL	exon	promoter
22	42630000	42640000	22	42650000	42660000	Veh_Loop_124099	CYB5R3	.	exon	intergenic
22	42630000	42640000	22	42810000	42820000	Veh_Loop_124100	CYB5R3	ARFGAP3	exon	exon
22	42630000	42640000	22	42820000	42830000	Veh_Loop_124101	CYB5R3	ARFGAP3	exon	exon
22	42640000	42650000	22	42790000	42800000	Veh_Loop_124102	ATP5MGL	ARFGAP3	promoter	5' UTR
22	42650000	42660000	22	42810000	42820000	Veh_Loop_124103	.	ARFGAP3	intergenic	exon
22	42660000	42670000	22	42840000	42850000	Veh_Loop_124104	.	ARFGAP3	intergenic	exon
22	42670000	42680000	22	42720000	42730000	Veh_Loop_124105	.	A4GALT	intergenic	promoter
22	42670000	42680000	22	42740000	42750000	Veh_Loop_124106	.	.	intergenic	intergenic
22	42670000	42680000	22	42750000	42760000	Veh_Loop_124107	.	.	intergenic	intergenic
22	42680000	42690000	22	42700000	42710000	Veh_Loop_124108	.	A4GALT	intergenic	5' UTR
22	42680000	42690000	22	42770000	42780000	Veh_Loop_124109	.	.	intergenic	intergenic
22	42690000	42700000	22	42750000	42760000	Veh_Loop_124110	A4GALT	.	5' UTR	intergenic
22	42750000	42760000	22	42770000	42780000	Veh_Loop_124111	.	.	intergenic	intergenic
22	42820000	42830000	22	42840000	42850000	Veh_Loop_124112	ARFGAP3	ARFGAP3	exon	exon
22	42820000	42830000	22	42850000	42860000	Veh_Loop_124113	ARFGAP3	ARFGAP3	exon	promoter
22	42840000	42850000	22	42930000	42940000	Veh_Loop_124114	ARFGAP3	PACSIN2	exon	5' UTR
22	42840000	42850000	22	42930000	42940000	Veh_Loop_124115	ARFGAP3	PACSIN2	exon	5' UTR
22	42840000	42850000	22	42970000	42980000	Veh_Loop_124116	ARFGAP3	PACSIN2	exon	5' UTR
22	42840000	42850000	22	42990000	43000000	Veh_Loop_124117	ARFGAP3	PACSIN2	exon	5' UTR
22	42850000	42860000	22	42920000	42930000	Veh_Loop_124118	ARFGAP3	PACSIN2	promoter	5' UTR
22	42850000	42860000	22	42930000	42940000	Veh_Loop_124119	ARFGAP3	PACSIN2	promoter	5' UTR
22	42850000	42860000	22	42930000	42940000	Veh_Loop_124120	ARFGAP3	PACSIN2	promoter	5' UTR
22	42850000	42860000	22	42940000	42950000	Veh_Loop_124121	ARFGAP3	PACSIN2	promoter	5' UTR
22	42850000	42860000	22	42990000	43000000	Veh_Loop_124122	ARFGAP3	PACSIN2	promoter	5' UTR
22	42850000	42860000	22	43000000	43010000	Veh_Loop_124123	ARFGAP3	PACSIN2	promoter	5' UTR
22	42850000	42860000	22	43000000	43010000	Veh_Loop_124124	ARFGAP3	PACSIN2	promoter	5' UTR
22	42850000	42860000	22	43080000	43090000	Veh_Loop_124125	ARFGAP3	TTLL1	promoter	promoter
22	42860000	42870000	22	42930000	42940000	Veh_Loop_124126	PACSIN2	PACSIN2	5' UTR	5' UTR
22	42860000	42870000	22	42930000	42940000	Veh_Loop_124127	PACSIN2	PACSIN2	5' UTR	5' UTR
22	42860000	42870000	22	42990000	43000000	Veh_Loop_124128	PACSIN2	PACSIN2	5' UTR	5' UTR
22	42860000	42870000	22	42990000	43000000	Veh_Loop_124129	PACSIN2	PACSIN2	5' UTR	5' UTR
22	42860000	42870000	22	43000000	43010000	Veh_Loop_124130	PACSIN2	PACSIN2	5' UTR	5' UTR
22	42860000	42870000	22	43060000	43070000	Veh_Loop_124131	PACSIN2	TTLL1	5' UTR	3' UTR
22	42870000	42880000	22	43000000	43010000	Veh_Loop_124132	PACSIN2	PACSIN2	3' UTR	5' UTR
22	42880000	42890000	22	42990000	43000000	Veh_Loop_124133	PACSIN2	PACSIN2	exon	5' UTR
22	42900000	42910000	22	42930000	42940000	Veh_Loop_124134	PACSIN2	PACSIN2	intron	5' UTR
22	42900000	42910000	22	42930000	42940000	Veh_Loop_124135	PACSIN2	PACSIN2	intron	5' UTR
22	42900000	42910000	22	42990000	43000000	Veh_Loop_124136	PACSIN2	PACSIN2	intron	5' UTR
22	42910000	42920000	22	42930000	42940000	Veh_Loop_124137	PACSIN2	PACSIN2	5' UTR	5' UTR
22	42910000	42920000	22	42930000	42940000	Veh_Loop_124138	PACSIN2	PACSIN2	5' UTR	5' UTR
22	42920000	42930000	22	42960000	42970000	Veh_Loop_124139	PACSIN2	PACSIN2	5' UTR	5' UTR
22	42920000	42930000	22	42960000	42970000	Veh_Loop_124140	PACSIN2	PACSIN2	5' UTR	5' UTR
22	42920000	42930000	22	42990000	43000000	Veh_Loop_124141	PACSIN2	PACSIN2	5' UTR	5' UTR
22	42920000	42930000	22	42990000	43000000	Veh_Loop_124142	PACSIN2	PACSIN2	5' UTR	5' UTR
22	42920000	42930000	22	43000000	43010000	Veh_Loop_124143	PACSIN2	PACSIN2	5' UTR	5' UTR
22	42920000	42930000	22	43060000	43070000	Veh_Loop_124144	PACSIN2	TTLL1	5' UTR	3' UTR
22	42930000	42940000	22	42950000	42960000	Veh_Loop_124145	PACSIN2	PACSIN2	5' UTR	5' UTR
22	42930000	42940000	22	42950000	42960000	Veh_Loop_124146	PACSIN2	PACSIN2	5' UTR	5' UTR
22	42930000	42940000	22	42960000	42970000	Veh_Loop_124147	PACSIN2	PACSIN2	5' UTR	5' UTR
22	42930000	42940000	22	42960000	42970000	Veh_Loop_124148	PACSIN2	PACSIN2	5' UTR	5' UTR
22	42930000	42940000	22	42970000	42980000	Veh_Loop_124149	PACSIN2	PACSIN2	5' UTR	5' UTR
22	42930000	42940000	22	42970000	42980000	Veh_Loop_124150	PACSIN2	PACSIN2	5' UTR	5' UTR
22	42930000	42940000	22	42980000	42990000	Veh_Loop_124151	PACSIN2	PACSIN2	5' UTR	5' UTR
22	42930000	42940000	22	42980000	42990000	Veh_Loop_124152	PACSIN2	PACSIN2	5' UTR	5' UTR
22	42930000	42940000	22	42990000	43000000	Veh_Loop_124153	PACSIN2	PACSIN2	5' UTR	5' UTR
22	42930000	42940000	22	42990000	43000000	Veh_Loop_124154	PACSIN2	PACSIN2	5' UTR	5' UTR
22	42930000	42940000	22	43000000	43010000	Veh_Loop_124155	PACSIN2	PACSIN2	5' UTR	5' UTR
22	42930000	42940000	22	43000000	43010000	Veh_Loop_124156	PACSIN2	PACSIN2	5' UTR	5' UTR
22	42930000	42940000	22	43010000	43020000	Veh_Loop_124157	PACSIN2	PACSIN2	5' UTR	promoter
22	42930000	42940000	22	43010000	43020000	Veh_Loop_124158	PACSIN2	PACSIN2	5' UTR	promoter
22	42930000	42940000	22	43030000	43040000	Veh_Loop_124159	PACSIN2	TTLL1	5' UTR	5' UTR
22	42930000	42940000	22	43030000	43040000	Veh_Loop_124160	PACSIN2	TTLL1	5' UTR	5' UTR
22	42930000	42940000	22	43050000	43060000	Veh_Loop_124161	PACSIN2	TTLL1	5' UTR	3' UTR
22	42930000	42940000	22	43060000	43070000	Veh_Loop_124162	PACSIN2	TTLL1	5' UTR	3' UTR
22	42930000	42940000	22	43060000	43070000	Veh_Loop_124163	PACSIN2	TTLL1	5' UTR	3' UTR
22	42930000	42940000	22	43080000	43090000	Veh_Loop_124164	PACSIN2	TTLL1	5' UTR	promoter
22	42930000	42940000	22	43080000	43090000	Veh_Loop_124165	PACSIN2	TTLL1	5' UTR	promoter
22	42930000	42940000	22	43090000	43100000	Veh_Loop_124166	PACSIN2	.	5' UTR	intergenic
22	42940000	42950000	22	42960000	42970000	Veh_Loop_124167	PACSIN2	PACSIN2	5' UTR	5' UTR
22	42940000	42950000	22	42960000	42970000	Veh_Loop_124168	PACSIN2	PACSIN2	5' UTR	5' UTR
22	42940000	42950000	22	42990000	43000000	Veh_Loop_124169	PACSIN2	PACSIN2	5' UTR	5' UTR
22	42940000	42950000	22	42990000	43000000	Veh_Loop_124170	PACSIN2	PACSIN2	5' UTR	5' UTR
22	42940000	42950000	22	43000000	43010000	Veh_Loop_124171	PACSIN2	PACSIN2	5' UTR	5' UTR
22	42950000	42960000	22	42970000	42980000	Veh_Loop_124172	PACSIN2	PACSIN2	5' UTR	5' UTR
22	42960000	42970000	22	42990000	43000000	Veh_Loop_124173	PACSIN2	PACSIN2	5' UTR	5' UTR
22	42960000	42970000	22	42990000	43000000	Veh_Loop_124174	PACSIN2	PACSIN2	5' UTR	5' UTR
22	42960000	42970000	22	43000000	43010000	Veh_Loop_124175	PACSIN2	PACSIN2	5' UTR	5' UTR
22	42960000	42970000	22	43000000	43010000	Veh_Loop_124176	PACSIN2	PACSIN2	5' UTR	5' UTR
22	42970000	42980000	22	42990000	43000000	Veh_Loop_124177	PACSIN2	PACSIN2	5' UTR	5' UTR
22	42970000	42980000	22	42990000	43000000	Veh_Loop_124178	PACSIN2	PACSIN2	5' UTR	5' UTR
22	42990000	43000000	22	43010000	43020000	Veh_Loop_124179	PACSIN2	PACSIN2	5' UTR	promoter
22	42990000	43000000	22	43010000	43020000	Veh_Loop_124180	PACSIN2	PACSIN2	5' UTR	promoter
22	42990000	43000000	22	43030000	43040000	Veh_Loop_124181	PACSIN2	TTLL1	5' UTR	5' UTR
22	42990000	43000000	22	43030000	43040000	Veh_Loop_124182	PACSIN2	TTLL1	5' UTR	5' UTR
22	42990000	43000000	22	43060000	43070000	Veh_Loop_124183	PACSIN2	TTLL1	5' UTR	3' UTR
22	42990000	43000000	22	43060000	43070000	Veh_Loop_124184	PACSIN2	TTLL1	5' UTR	3' UTR
22	42990000	43000000	22	43080000	43090000	Veh_Loop_124185	PACSIN2	TTLL1	5' UTR	promoter
22	42990000	43000000	22	43080000	43090000	Veh_Loop_124186	PACSIN2	TTLL1	5' UTR	promoter
22	42990000	43000000	22	43090000	43100000	Veh_Loop_124187	PACSIN2	.	5' UTR	intergenic
22	42990000	43000000	22	43120000	43130000	Veh_Loop_124188	PACSIN2	BIK	5' UTR	5' UTR
22	43000000	43010000	22	43030000	43040000	Veh_Loop_124189	PACSIN2	TTLL1	5' UTR	5' UTR
22	43000000	43010000	22	43060000	43070000	Veh_Loop_124190	PACSIN2	TTLL1	5' UTR	3' UTR
22	43000000	43010000	22	43080000	43090000	Veh_Loop_124191	PACSIN2	TTLL1	5' UTR	promoter
22	43030000	43040000	22	43060000	43070000	Veh_Loop_124192	TTLL1	TTLL1	5' UTR	3' UTR
22	43030000	43040000	22	43060000	43070000	Veh_Loop_124193	TTLL1	TTLL1	5' UTR	3' UTR
22	43040000	43050000	22	43060000	43070000	Veh_Loop_124194	TTLL1	TTLL1	3' UTR	3' UTR
22	43060000	43070000	22	43080000	43090000	Veh_Loop_124195	TTLL1	TTLL1	3' UTR	promoter
22	43060000	43070000	22	43080000	43090000	Veh_Loop_124196	TTLL1	TTLL1	3' UTR	promoter
22	43290000	43300000	22	43310000	43320000	Veh_Loop_124197	SCUBE1	SCUBE1	exon	exon
22	43780000	43790000	22	43810000	43820000	Veh_Loop_124198	EFCAB6	EFCAB6	5' UTR	promoter
22	43790000	43800000	22	43810000	43820000	Veh_Loop_124199	EFCAB6	EFCAB6	5' UTR	promoter
22	43890000	43900000	22	43920000	43930000	Veh_Loop_124200	PNPLA5	PNPLA3	promoter	promoter
22	43900000	43910000	22	43920000	43930000	Veh_Loop_124201	.	PNPLA3	intergenic	promoter
22	43920000	43930000	22	43950000	43960000	Veh_Loop_124202	PNPLA3	SAMM50	promoter	promoter
22	44020000	44030000	22	44040000	44050000	Veh_Loop_124203	PARVB	PARVB	promoter	5' UTR
22	44020000	44030000	22	44040000	44050000	Veh_Loop_124204	PARVB	PARVB	promoter	5' UTR
22	44020000	44030000	22	44360000	44370000	Veh_Loop_124205	PARVB	.	promoter	intergenic
22	44020000	44030000	22	44520000	44530000	Veh_Loop_124206	PARVB	.	promoter	intergenic
22	44020000	44030000	22	44550000	44560000	Veh_Loop_124207	PARVB	.	promoter	intergenic
22	44030000	44040000	22	44550000	44560000	Veh_Loop_124208	PARVB	.	5' UTR	intergenic
22	44280000	44290000	22	44310000	44320000	Veh_Loop_124209	SHISAL1	SHISAL1	exon	promoter
22	44290000	44300000	22	44310000	44320000	Veh_Loop_124210	SHISAL1	SHISAL1	exon	promoter
22	44290000	44300000	22	44310000	44320000	Veh_Loop_124211	SHISAL1	SHISAL1	exon	promoter
22	44300000	44310000	22	44350000	44360000	Veh_Loop_124212	SHISAL1	.	5' UTR	intergenic
22	44300000	44310000	22	44360000	44370000	Veh_Loop_124213	SHISAL1	.	5' UTR	intergenic
22	44300000	44310000	22	44360000	44370000	Veh_Loop_124214	SHISAL1	.	5' UTR	intergenic
22	44300000	44310000	22	44520000	44530000	Veh_Loop_124215	SHISAL1	.	5' UTR	intergenic
22	44310000	44320000	22	44330000	44340000	Veh_Loop_124216	SHISAL1	.	promoter	intergenic
22	44310000	44320000	22	44360000	44370000	Veh_Loop_124217	SHISAL1	.	promoter	intergenic
22	44310000	44320000	22	44360000	44370000	Veh_Loop_124218	SHISAL1	.	promoter	intergenic
22	44310000	44320000	22	44440000	44450000	Veh_Loop_124219	SHISAL1	LINC01656	promoter	promoter
22	44310000	44320000	22	44520000	44530000	Veh_Loop_124220	SHISAL1	.	promoter	intergenic
22	44310000	44320000	22	44520000	44530000	Veh_Loop_124221	SHISAL1	.	promoter	intergenic
22	44330000	44340000	22	44440000	44450000	Veh_Loop_124222	.	LINC01656	intergenic	promoter
22	44350000	44360000	22	44440000	44450000	Veh_Loop_124223	.	LINC01656	intergenic	promoter
22	44350000	44360000	22	44520000	44530000	Veh_Loop_124224	.	.	intergenic	intergenic
22	44350000	44360000	22	44520000	44530000	Veh_Loop_124225	.	.	intergenic	intergenic
22	44360000	44370000	22	44440000	44450000	Veh_Loop_124226	.	LINC01656	intergenic	promoter
22	44360000	44370000	22	44520000	44530000	Veh_Loop_124227	.	.	intergenic	intergenic
22	44360000	44370000	22	44520000	44530000	Veh_Loop_124228	.	.	intergenic	intergenic
22	44360000	44370000	22	44550000	44560000	Veh_Loop_124229	.	.	intergenic	intergenic
22	44440000	44450000	22	44490000	44500000	Veh_Loop_124230	LINC01656	RTL6	promoter	promoter
22	44440000	44450000	22	44490000	44500000	Veh_Loop_124231	LINC01656	RTL6	promoter	promoter
22	44440000	44450000	22	44520000	44530000	Veh_Loop_124232	LINC01656	.	promoter	intergenic
22	44440000	44450000	22	44520000	44530000	Veh_Loop_124233	LINC01656	.	promoter	intergenic
22	44440000	44450000	22	44550000	44560000	Veh_Loop_124234	LINC01656	.	promoter	intergenic
22	44440000	44450000	22	44550000	44560000	Veh_Loop_124235	LINC01656	.	promoter	intergenic
22	44490000	44500000	22	44520000	44530000	Veh_Loop_124236	RTL6	.	promoter	intergenic
22	44490000	44500000	22	44520000	44530000	Veh_Loop_124237	RTL6	.	promoter	intergenic
22	44490000	44500000	22	44530000	44540000	Veh_Loop_124238	RTL6	.	promoter	intergenic
22	44490000	44500000	22	44550000	44560000	Veh_Loop_124239	RTL6	.	promoter	intergenic
22	44490000	44500000	22	44550000	44560000	Veh_Loop_124240	RTL6	.	promoter	intergenic
22	44500000	44510000	22	44520000	44530000	Veh_Loop_124241	.	.	intergenic	intergenic
22	44520000	44530000	22	44550000	44560000	Veh_Loop_124242	.	.	intergenic	intergenic
22	44520000	44530000	22	44550000	44560000	Veh_Loop_124243	.	.	intergenic	intergenic
22	44520000	44530000	22	44590000	44600000	Veh_Loop_124244	.	.	intergenic	intergenic
22	44530000	44540000	22	44550000	44560000	Veh_Loop_124245	.	.	intergenic	intergenic
22	44530000	44540000	22	44550000	44560000	Veh_Loop_124246	.	.	intergenic	intergenic
22	44640000	44650000	22	44680000	44690000	Veh_Loop_124247	.	PRR5	intergenic	5' UTR
22	44640000	44650000	22	44680000	44690000	Veh_Loop_124248	.	PRR5	intergenic	5' UTR
22	44680000	44690000	22	44730000	44740000	Veh_Loop_124249	PRR5	PRR5-ARHGAP8	5' UTR	intron
22	44680000	44690000	22	44740000	44750000	Veh_Loop_124250	PRR5	PRR5-ARHGAP8	5' UTR	intron
22	44690000	44700000	22	44720000	44730000	Veh_Loop_124251	PRR5	PRR5	5' UTR	exon
22	44690000	44700000	22	44720000	44730000	Veh_Loop_124252	PRR5	PRR5	5' UTR	exon
22	44690000	44700000	22	44730000	44740000	Veh_Loop_124253	PRR5	PRR5-ARHGAP8	5' UTR	intron
22	44690000	44700000	22	44730000	44740000	Veh_Loop_124254	PRR5	PRR5-ARHGAP8	5' UTR	intron
22	44690000	44700000	22	44740000	44750000	Veh_Loop_124255	PRR5	PRR5-ARHGAP8	5' UTR	intron
22	44690000	44700000	22	44740000	44750000	Veh_Loop_124256	PRR5	PRR5-ARHGAP8	5' UTR	intron
22	44690000	44700000	22	44750000	44760000	Veh_Loop_124257	PRR5	ARHGAP8	5' UTR	promoter
22	44690000	44700000	22	44750000	44760000	Veh_Loop_124258	PRR5	ARHGAP8	5' UTR	promoter
22	44690000	44700000	22	45090000	45100000	Veh_Loop_124259	PRR5	.	5' UTR	intergenic
22	44700000	44710000	22	44720000	44730000	Veh_Loop_124260	PRR5-ARHGAP8	PRR5	promoter	exon
22	44700000	44710000	22	44730000	44740000	Veh_Loop_124261	PRR5-ARHGAP8	PRR5-ARHGAP8	promoter	intron
22	45000000	45010000	22	45060000	45070000	Veh_Loop_124262	PHF21B	.	5' UTR	intergenic
22	45060000	45070000	22	45080000	45090000	Veh_Loop_124263	.	.	intergenic	intergenic
22	45060000	45070000	22	45090000	45100000	Veh_Loop_124264	.	.	intergenic	intergenic
22	45060000	45070000	22	45100000	45110000	Veh_Loop_124265	.	.	intergenic	intergenic
22	45060000	45070000	22	45150000	45160000	Veh_Loop_124266	.	NUP50-DT	intergenic	3' UTR
22	45060000	45070000	22	45210000	45220000	Veh_Loop_124267	.	KIAA0930	intergenic	exon
22	45060000	45070000	22	45240000	45250000	Veh_Loop_124268	.	KIAA0930	intergenic	promoter
22	45080000	45090000	22	45200000	45210000	Veh_Loop_124269	.	KIAA0930	intergenic	exon
22	45090000	45100000	22	45150000	45160000	Veh_Loop_124270	.	NUP50-DT	intergenic	3' UTR
22	45090000	45100000	22	45160000	45170000	Veh_Loop_124271	.	NUP50-DT	intergenic	promoter
22	45100000	45110000	22	45140000	45150000	Veh_Loop_124272	.	NUP50-DT	intergenic	3' UTR
22	45100000	45110000	22	45140000	45150000	Veh_Loop_124273	.	NUP50-DT	intergenic	3' UTR
22	45100000	45110000	22	45150000	45160000	Veh_Loop_124274	.	NUP50-DT	intergenic	3' UTR
22	45100000	45110000	22	45150000	45160000	Veh_Loop_124275	.	NUP50-DT	intergenic	3' UTR
22	45100000	45110000	22	45160000	45170000	Veh_Loop_124276	.	NUP50-DT	intergenic	promoter
22	45100000	45110000	22	45160000	45170000	Veh_Loop_124277	.	NUP50-DT	intergenic	promoter
22	45100000	45110000	22	45170000	45180000	Veh_Loop_124278	.	NUP50	intergenic	5' UTR
22	45100000	45110000	22	45180000	45190000	Veh_Loop_124279	.	NUP50	intergenic	3' UTR
22	45100000	45110000	22	45200000	45210000	Veh_Loop_124280	.	KIAA0930	intergenic	exon
22	45100000	45110000	22	45200000	45210000	Veh_Loop_124281	.	KIAA0930	intergenic	exon
22	45100000	45110000	22	45210000	45220000	Veh_Loop_124282	.	KIAA0930	intergenic	exon
22	45100000	45110000	22	45210000	45220000	Veh_Loop_124283	.	KIAA0930	intergenic	exon
22	45100000	45110000	22	45240000	45250000	Veh_Loop_124284	.	KIAA0930	intergenic	promoter
22	45100000	45110000	22	45240000	45250000	Veh_Loop_124285	.	KIAA0930	intergenic	promoter
22	45100000	45110000	22	45260000	45270000	Veh_Loop_124286	.	.	intergenic	intergenic
22	45110000	45120000	22	45150000	45160000	Veh_Loop_124287	.	NUP50-DT	intergenic	3' UTR
22	45110000	45120000	22	45150000	45160000	Veh_Loop_124288	.	NUP50-DT	intergenic	3' UTR
22	45110000	45120000	22	45160000	45170000	Veh_Loop_124289	.	NUP50-DT	intergenic	promoter
22	45110000	45120000	22	45200000	45210000	Veh_Loop_124290	.	KIAA0930	intergenic	exon
22	45110000	45120000	22	45210000	45220000	Veh_Loop_124291	.	KIAA0930	intergenic	exon
22	45110000	45120000	22	45240000	45250000	Veh_Loop_124292	.	KIAA0930	intergenic	promoter
22	45120000	45130000	22	45150000	45160000	Veh_Loop_124293	.	NUP50-DT	intergenic	3' UTR
22	45120000	45130000	22	45150000	45160000	Veh_Loop_124294	.	NUP50-DT	intergenic	3' UTR
22	45120000	45130000	22	45240000	45250000	Veh_Loop_124295	.	KIAA0930	intergenic	promoter
22	45140000	45150000	22	45210000	45220000	Veh_Loop_124296	NUP50-DT	KIAA0930	3' UTR	exon
22	45140000	45150000	22	45240000	45250000	Veh_Loop_124297	NUP50-DT	KIAA0930	3' UTR	promoter
22	45150000	45160000	22	45200000	45210000	Veh_Loop_124298	NUP50-DT	KIAA0930	3' UTR	exon
22	45150000	45160000	22	45200000	45210000	Veh_Loop_124299	NUP50-DT	KIAA0930	3' UTR	exon
22	45150000	45160000	22	45210000	45220000	Veh_Loop_124300	NUP50-DT	KIAA0930	3' UTR	exon
22	45150000	45160000	22	45210000	45220000	Veh_Loop_124301	NUP50-DT	KIAA0930	3' UTR	exon
22	45150000	45160000	22	45240000	45250000	Veh_Loop_124302	NUP50-DT	KIAA0930	3' UTR	promoter
22	45150000	45160000	22	45240000	45250000	Veh_Loop_124303	NUP50-DT	KIAA0930	3' UTR	promoter
22	45150000	45160000	22	45260000	45270000	Veh_Loop_124304	NUP50-DT	.	3' UTR	intergenic
22	45150000	45160000	22	45450000	45460000	Veh_Loop_124305	NUP50-DT	.	3' UTR	intergenic
22	45160000	45170000	22	45180000	45190000	Veh_Loop_124306	NUP50-DT	NUP50	promoter	3' UTR
22	45160000	45170000	22	45200000	45210000	Veh_Loop_124307	NUP50-DT	KIAA0930	promoter	exon
22	45160000	45170000	22	45200000	45210000	Veh_Loop_124308	NUP50-DT	KIAA0930	promoter	exon
22	45160000	45170000	22	45210000	45220000	Veh_Loop_124309	NUP50-DT	KIAA0930	promoter	exon
22	45160000	45170000	22	45210000	45220000	Veh_Loop_124310	NUP50-DT	KIAA0930	promoter	exon
22	45160000	45170000	22	45240000	45250000	Veh_Loop_124311	NUP50-DT	KIAA0930	promoter	promoter
22	45160000	45170000	22	45240000	45250000	Veh_Loop_124312	NUP50-DT	KIAA0930	promoter	promoter
22	45160000	45170000	22	45260000	45270000	Veh_Loop_124313	NUP50-DT	.	promoter	intergenic
22	45160000	45170000	22	45260000	45270000	Veh_Loop_124314	NUP50-DT	.	promoter	intergenic
22	45160000	45170000	22	45310000	45320000	Veh_Loop_124315	NUP50-DT	FAM118A	promoter	promoter
22	45160000	45170000	22	45430000	45440000	Veh_Loop_124316	NUP50-DT	RIBC2	promoter	3' UTR
22	45160000	45170000	22	45450000	45460000	Veh_Loop_124317	NUP50-DT	.	promoter	intergenic
22	45160000	45170000	22	45510000	45520000	Veh_Loop_124318	NUP50-DT	FBLN1	promoter	exon
22	45170000	45180000	22	45200000	45210000	Veh_Loop_124319	NUP50	KIAA0930	5' UTR	exon
22	45170000	45180000	22	45240000	45250000	Veh_Loop_124320	NUP50	KIAA0930	5' UTR	promoter
22	45180000	45190000	22	45200000	45210000	Veh_Loop_124321	NUP50	KIAA0930	3' UTR	exon
22	45180000	45190000	22	45200000	45210000	Veh_Loop_124322	NUP50	KIAA0930	3' UTR	exon
22	45180000	45190000	22	45210000	45220000	Veh_Loop_124323	NUP50	KIAA0930	3' UTR	exon
22	45190000	45200000	22	45210000	45220000	Veh_Loop_124324	KIAA0930	KIAA0930	5' UTR	exon
22	45200000	45210000	22	45240000	45250000	Veh_Loop_124325	KIAA0930	KIAA0930	exon	promoter
22	45200000	45210000	22	45240000	45250000	Veh_Loop_124326	KIAA0930	KIAA0930	exon	promoter
22	45200000	45210000	22	45260000	45270000	Veh_Loop_124327	KIAA0930	.	exon	intergenic
22	45200000	45210000	22	45260000	45270000	Veh_Loop_124328	KIAA0930	.	exon	intergenic
22	45200000	45210000	22	45310000	45320000	Veh_Loop_124329	KIAA0930	FAM118A	exon	promoter
22	45200000	45210000	22	45450000	45460000	Veh_Loop_124330	KIAA0930	.	exon	intergenic
22	45200000	45210000	22	45470000	45480000	Veh_Loop_124331	KIAA0930	.	exon	intergenic
22	45200000	45210000	22	45510000	45520000	Veh_Loop_124332	KIAA0930	FBLN1	exon	exon
22	45200000	45210000	22	45540000	45550000	Veh_Loop_124333	KIAA0930	FBLN1	exon	exon
22	45200000	45210000	22	45550000	45560000	Veh_Loop_124334	KIAA0930	FBLN1	exon	exon
22	45210000	45220000	22	45230000	45240000	Veh_Loop_124335	KIAA0930	KIAA0930	exon	intron
22	45210000	45220000	22	45230000	45240000	Veh_Loop_124336	KIAA0930	KIAA0930	exon	intron
22	45210000	45220000	22	45240000	45250000	Veh_Loop_124337	KIAA0930	KIAA0930	exon	promoter
22	45210000	45220000	22	45240000	45250000	Veh_Loop_124338	KIAA0930	KIAA0930	exon	promoter
22	45210000	45220000	22	45260000	45270000	Veh_Loop_124339	KIAA0930	.	exon	intergenic
22	45210000	45220000	22	45260000	45270000	Veh_Loop_124340	KIAA0930	.	exon	intergenic
22	45210000	45220000	22	45270000	45280000	Veh_Loop_124341	KIAA0930	.	exon	intergenic
22	45210000	45220000	22	45310000	45320000	Veh_Loop_124342	KIAA0930	FAM118A	exon	promoter
22	45210000	45220000	22	45450000	45460000	Veh_Loop_124343	KIAA0930	.	exon	intergenic
22	45210000	45220000	22	45450000	45460000	Veh_Loop_124344	KIAA0930	.	exon	intergenic
22	45210000	45220000	22	45540000	45550000	Veh_Loop_124345	KIAA0930	FBLN1	exon	exon
22	45210000	45220000	22	45550000	45560000	Veh_Loop_124346	KIAA0930	FBLN1	exon	exon
22	45210000	45220000	22	45550000	45560000	Veh_Loop_124347	KIAA0930	FBLN1	exon	exon
22	45220000	45230000	22	45240000	45250000	Veh_Loop_124348	KIAA0930	KIAA0930	intron	promoter
22	45220000	45230000	22	45240000	45250000	Veh_Loop_124349	KIAA0930	KIAA0930	intron	promoter
22	45220000	45230000	22	45450000	45460000	Veh_Loop_124350	KIAA0930	.	intron	intergenic
22	45240000	45250000	22	45260000	45270000	Veh_Loop_124351	KIAA0930	.	promoter	intergenic
22	45240000	45250000	22	45260000	45270000	Veh_Loop_124352	KIAA0930	.	promoter	intergenic
22	45240000	45250000	22	45300000	45310000	Veh_Loop_124353	KIAA0930	FAM118A	promoter	promoter
22	45240000	45250000	22	45310000	45320000	Veh_Loop_124354	KIAA0930	FAM118A	promoter	promoter
22	45240000	45250000	22	45450000	45460000	Veh_Loop_124355	KIAA0930	.	promoter	intergenic
22	45240000	45250000	22	45450000	45460000	Veh_Loop_124356	KIAA0930	.	promoter	intergenic
22	45240000	45250000	22	45500000	45510000	Veh_Loop_124357	KIAA0930	FBLN1	promoter	promoter
22	45240000	45250000	22	45510000	45520000	Veh_Loop_124358	KIAA0930	FBLN1	promoter	exon
22	45240000	45250000	22	45520000	45530000	Veh_Loop_124359	KIAA0930	FBLN1	promoter	exon
22	45240000	45250000	22	45530000	45540000	Veh_Loop_124360	KIAA0930	FBLN1	promoter	exon
22	45240000	45250000	22	45540000	45550000	Veh_Loop_124361	KIAA0930	FBLN1	promoter	exon
22	45240000	45250000	22	45550000	45560000	Veh_Loop_124362	KIAA0930	FBLN1	promoter	exon
22	45240000	45250000	22	45550000	45560000	Veh_Loop_124363	KIAA0930	FBLN1	promoter	exon
22	45260000	45270000	22	45310000	45320000	Veh_Loop_124364	.	FAM118A	intergenic	promoter
22	45260000	45270000	22	45450000	45460000	Veh_Loop_124365	.	.	intergenic	intergenic
22	45260000	45270000	22	45510000	45520000	Veh_Loop_124366	.	FBLN1	intergenic	exon
22	45260000	45270000	22	45530000	45540000	Veh_Loop_124367	.	FBLN1	intergenic	exon
22	45260000	45270000	22	45540000	45550000	Veh_Loop_124368	.	FBLN1	intergenic	exon
22	45260000	45270000	22	45550000	45560000	Veh_Loop_124369	.	FBLN1	intergenic	exon
22	45260000	45270000	22	45550000	45560000	Veh_Loop_124370	.	FBLN1	intergenic	exon
22	45270000	45280000	22	45310000	45320000	Veh_Loop_124371	.	FAM118A	intergenic	promoter
22	45270000	45280000	22	45310000	45320000	Veh_Loop_124372	.	FAM118A	intergenic	promoter
22	45270000	45280000	22	45450000	45460000	Veh_Loop_124373	.	.	intergenic	intergenic
22	45280000	45290000	22	45300000	45310000	Veh_Loop_124374	UPK3A	FAM118A	promoter	promoter
22	45280000	45290000	22	45300000	45310000	Veh_Loop_124375	UPK3A	FAM118A	promoter	promoter
22	45280000	45290000	22	45310000	45320000	Veh_Loop_124376	UPK3A	FAM118A	promoter	promoter
22	45280000	45290000	22	45310000	45320000	Veh_Loop_124377	UPK3A	FAM118A	promoter	promoter
22	45290000	45300000	22	45310000	45320000	Veh_Loop_124378	UPK3A	FAM118A	3' UTR	promoter
22	45300000	45310000	22	45450000	45460000	Veh_Loop_124379	FAM118A	.	promoter	intergenic
22	45300000	45310000	22	45510000	45520000	Veh_Loop_124380	FAM118A	FBLN1	promoter	exon
22	45300000	45310000	22	45550000	45560000	Veh_Loop_124381	FAM118A	FBLN1	promoter	exon
22	45310000	45320000	22	45370000	45380000	Veh_Loop_124382	FAM118A	SMC1B	promoter	exon
22	45310000	45320000	22	45400000	45410000	Veh_Loop_124383	FAM118A	SMC1B	promoter	exon
22	45310000	45320000	22	45410000	45420000	Veh_Loop_124384	FAM118A	RIBC2	promoter	promoter
22	45310000	45320000	22	45410000	45420000	Veh_Loop_124385	FAM118A	RIBC2	promoter	promoter
22	45310000	45320000	22	45430000	45440000	Veh_Loop_124386	FAM118A	RIBC2	promoter	3' UTR
22	45310000	45320000	22	45430000	45440000	Veh_Loop_124387	FAM118A	RIBC2	promoter	3' UTR
22	45310000	45320000	22	45450000	45460000	Veh_Loop_124388	FAM118A	.	promoter	intergenic
22	45310000	45320000	22	45450000	45460000	Veh_Loop_124389	FAM118A	.	promoter	intergenic
22	45310000	45320000	22	45500000	45510000	Veh_Loop_124390	FAM118A	FBLN1	promoter	promoter
22	45310000	45320000	22	45500000	45510000	Veh_Loop_124391	FAM118A	FBLN1	promoter	promoter
22	45310000	45320000	22	45510000	45520000	Veh_Loop_124392	FAM118A	FBLN1	promoter	exon
22	45310000	45320000	22	45510000	45520000	Veh_Loop_124393	FAM118A	FBLN1	promoter	exon
22	45310000	45320000	22	45530000	45540000	Veh_Loop_124394	FAM118A	FBLN1	promoter	exon
22	45310000	45320000	22	45530000	45540000	Veh_Loop_124395	FAM118A	FBLN1	promoter	exon
22	45310000	45320000	22	45540000	45550000	Veh_Loop_124396	FAM118A	FBLN1	promoter	exon
22	45310000	45320000	22	45550000	45560000	Veh_Loop_124397	FAM118A	FBLN1	promoter	exon
22	45310000	45320000	22	45550000	45560000	Veh_Loop_124398	FAM118A	FBLN1	promoter	exon
22	45430000	45440000	22	45540000	45550000	Veh_Loop_124399	RIBC2	FBLN1	3' UTR	exon
22	45430000	45440000	22	45540000	45550000	Veh_Loop_124400	RIBC2	FBLN1	3' UTR	exon
22	45430000	45440000	22	45550000	45560000	Veh_Loop_124401	RIBC2	FBLN1	3' UTR	exon
22	45440000	45450000	22	45500000	45510000	Veh_Loop_124402	.	FBLN1	intergenic	promoter
22	45440000	45450000	22	45500000	45510000	Veh_Loop_124403	.	FBLN1	intergenic	promoter
22	45440000	45450000	22	45510000	45520000	Veh_Loop_124404	.	FBLN1	intergenic	exon
22	45440000	45450000	22	45530000	45540000	Veh_Loop_124405	.	FBLN1	intergenic	exon
22	45440000	45450000	22	45540000	45550000	Veh_Loop_124406	.	FBLN1	intergenic	exon
22	45440000	45450000	22	45550000	45560000	Veh_Loop_124407	.	FBLN1	intergenic	exon
22	45440000	45450000	22	45550000	45560000	Veh_Loop_124408	.	FBLN1	intergenic	exon
22	45450000	45460000	22	45470000	45480000	Veh_Loop_124409	.	.	intergenic	intergenic
22	45450000	45460000	22	45470000	45480000	Veh_Loop_124410	.	.	intergenic	intergenic
22	45450000	45460000	22	45480000	45490000	Veh_Loop_124411	.	.	intergenic	intergenic
22	45450000	45460000	22	45490000	45500000	Veh_Loop_124412	.	.	intergenic	intergenic
22	45450000	45460000	22	45500000	45510000	Veh_Loop_124413	.	FBLN1	intergenic	promoter
22	45450000	45460000	22	45500000	45510000	Veh_Loop_124414	.	FBLN1	intergenic	promoter
22	45450000	45460000	22	45510000	45520000	Veh_Loop_124415	.	FBLN1	intergenic	exon
22	45450000	45460000	22	45510000	45520000	Veh_Loop_124416	.	FBLN1	intergenic	exon
22	45450000	45460000	22	45520000	45530000	Veh_Loop_124417	.	FBLN1	intergenic	exon
22	45450000	45460000	22	45530000	45540000	Veh_Loop_124418	.	FBLN1	intergenic	exon
22	45450000	45460000	22	45530000	45540000	Veh_Loop_124419	.	FBLN1	intergenic	exon
22	45450000	45460000	22	45540000	45550000	Veh_Loop_124420	.	FBLN1	intergenic	exon
22	45450000	45460000	22	45540000	45550000	Veh_Loop_124421	.	FBLN1	intergenic	exon
22	45450000	45460000	22	45550000	45560000	Veh_Loop_124422	.	FBLN1	intergenic	exon
22	45450000	45460000	22	45550000	45560000	Veh_Loop_124423	.	FBLN1	intergenic	exon
22	45450000	45460000	22	45680000	45690000	Veh_Loop_124424	.	ATXN10	intergenic	exon
22	45460000	45470000	22	45500000	45510000	Veh_Loop_124425	.	FBLN1	intergenic	promoter
22	45460000	45470000	22	45530000	45540000	Veh_Loop_124426	.	FBLN1	intergenic	exon
22	45470000	45480000	22	45500000	45510000	Veh_Loop_124427	.	FBLN1	intergenic	promoter
22	45470000	45480000	22	45500000	45510000	Veh_Loop_124428	.	FBLN1	intergenic	promoter
22	45470000	45480000	22	45510000	45520000	Veh_Loop_124429	.	FBLN1	intergenic	exon
22	45470000	45480000	22	45510000	45520000	Veh_Loop_124430	.	FBLN1	intergenic	exon
22	45470000	45480000	22	45530000	45540000	Veh_Loop_124431	.	FBLN1	intergenic	exon
22	45470000	45480000	22	45540000	45550000	Veh_Loop_124432	.	FBLN1	intergenic	exon
22	45470000	45480000	22	45550000	45560000	Veh_Loop_124433	.	FBLN1	intergenic	exon
22	45470000	45480000	22	45550000	45560000	Veh_Loop_124434	.	FBLN1	intergenic	exon
22	45480000	45490000	22	45510000	45520000	Veh_Loop_124435	.	FBLN1	intergenic	exon
22	45480000	45490000	22	45550000	45560000	Veh_Loop_124436	.	FBLN1	intergenic	exon
22	45500000	45510000	22	45530000	45540000	Veh_Loop_124437	FBLN1	FBLN1	promoter	exon
22	45500000	45510000	22	45530000	45540000	Veh_Loop_124438	FBLN1	FBLN1	promoter	exon
22	45500000	45510000	22	45540000	45550000	Veh_Loop_124439	FBLN1	FBLN1	promoter	exon
22	45500000	45510000	22	45550000	45560000	Veh_Loop_124440	FBLN1	FBLN1	promoter	exon
22	45500000	45510000	22	45550000	45560000	Veh_Loop_124441	FBLN1	FBLN1	promoter	exon
22	45510000	45520000	22	45530000	45540000	Veh_Loop_124442	FBLN1	FBLN1	exon	exon
22	45510000	45520000	22	45530000	45540000	Veh_Loop_124443	FBLN1	FBLN1	exon	exon
22	45510000	45520000	22	45540000	45550000	Veh_Loop_124444	FBLN1	FBLN1	exon	exon
22	45510000	45520000	22	45540000	45550000	Veh_Loop_124445	FBLN1	FBLN1	exon	exon
22	45510000	45520000	22	45550000	45560000	Veh_Loop_124446	FBLN1	FBLN1	exon	exon
22	45510000	45520000	22	45550000	45560000	Veh_Loop_124447	FBLN1	FBLN1	exon	exon
22	45530000	45540000	22	45550000	45560000	Veh_Loop_124448	FBLN1	FBLN1	exon	exon
22	45530000	45540000	22	45550000	45560000	Veh_Loop_124449	FBLN1	FBLN1	exon	exon
22	45570000	45580000	22	45670000	45680000	Veh_Loop_124450	FBLN1	ATXN10	exon	promoter
22	45580000	45590000	22	45670000	45680000	Veh_Loop_124451	FBLN1	ATXN10	intron	promoter
22	45580000	45590000	22	45680000	45690000	Veh_Loop_124452	FBLN1	ATXN10	intron	exon
22	45640000	45650000	22	45670000	45680000	Veh_Loop_124453	.	ATXN10	intergenic	promoter
22	45650000	45660000	22	45670000	45680000	Veh_Loop_124454	.	ATXN10	intergenic	promoter
22	45650000	45660000	22	45670000	45680000	Veh_Loop_124455	.	ATXN10	intergenic	promoter
22	45650000	45660000	22	45680000	45690000	Veh_Loop_124456	.	ATXN10	intergenic	exon
22	45650000	45660000	22	45720000	45730000	Veh_Loop_124457	.	ATXN10	intergenic	exon
22	45670000	45680000	22	45690000	45700000	Veh_Loop_124458	ATXN10	ATXN10	promoter	exon
22	45670000	45680000	22	45690000	45700000	Veh_Loop_124459	ATXN10	ATXN10	promoter	exon
22	45670000	45680000	22	45700000	45710000	Veh_Loop_124460	ATXN10	ATXN10	promoter	exon
22	45670000	45680000	22	45700000	45710000	Veh_Loop_124461	ATXN10	ATXN10	promoter	exon
22	45670000	45680000	22	45710000	45720000	Veh_Loop_124462	ATXN10	ATXN10	promoter	exon
22	45670000	45680000	22	45710000	45720000	Veh_Loop_124463	ATXN10	ATXN10	promoter	exon
22	45670000	45680000	22	45720000	45730000	Veh_Loop_124464	ATXN10	ATXN10	promoter	exon
22	45670000	45680000	22	45730000	45740000	Veh_Loop_124465	ATXN10	ATXN10	promoter	exon
22	45670000	45680000	22	45740000	45750000	Veh_Loop_124466	ATXN10	ATXN10	promoter	exon
22	45670000	45680000	22	45750000	45760000	Veh_Loop_124467	ATXN10	ATXN10	promoter	intron
22	45670000	45680000	22	45750000	45760000	Veh_Loop_124468	ATXN10	ATXN10	promoter	intron
22	45670000	45680000	22	45760000	45770000	Veh_Loop_124469	ATXN10	ATXN10	promoter	intron
22	45670000	45680000	22	45770000	45780000	Veh_Loop_124470	ATXN10	ATXN10	promoter	intron
22	45670000	45680000	22	45770000	45780000	Veh_Loop_124471	ATXN10	ATXN10	promoter	intron
22	45670000	45680000	22	45780000	45790000	Veh_Loop_124472	ATXN10	ATXN10	promoter	intron
22	45670000	45680000	22	45780000	45790000	Veh_Loop_124473	ATXN10	ATXN10	promoter	intron
22	45670000	45680000	22	45800000	45810000	Veh_Loop_124474	ATXN10	ATXN10	promoter	exon
22	45670000	45680000	22	45810000	45820000	Veh_Loop_124475	ATXN10	ATXN10	promoter	intron
22	45670000	45680000	22	45820000	45830000	Veh_Loop_124476	ATXN10	ATXN10	promoter	intron
22	45670000	45680000	22	45830000	45840000	Veh_Loop_124477	ATXN10	ATXN10	promoter	intron
22	45670000	45680000	22	45830000	45840000	Veh_Loop_124478	ATXN10	ATXN10	promoter	intron
22	45670000	45680000	22	45840000	45850000	Veh_Loop_124479	ATXN10	ATXN10	promoter	3' UTR
22	45670000	45680000	22	45960000	45970000	Veh_Loop_124480	ATXN10	WNT7B	promoter	intron
22	45670000	45680000	22	45970000	45980000	Veh_Loop_124481	ATXN10	WNT7B	promoter	promoter
22	45670000	45680000	22	45970000	45980000	Veh_Loop_124482	ATXN10	WNT7B	promoter	promoter
22	45670000	45680000	22	45990000	46000000	Veh_Loop_124483	ATXN10	.	promoter	intergenic
22	45670000	45680000	22	46030000	46040000	Veh_Loop_124484	ATXN10	LINC00899	promoter	5' UTR
22	45670000	45680000	22	46060000	46070000	Veh_Loop_124485	ATXN10	LOC642648	promoter	5' UTR
22	45670000	45680000	22	46070000	46080000	Veh_Loop_124486	ATXN10	LOC642648	promoter	promoter
22	45670000	45680000	22	46080000	46090000	Veh_Loop_124487	ATXN10	MIRLET7BHG	promoter	promoter
22	45680000	45690000	22	45700000	45710000	Veh_Loop_124488	ATXN10	ATXN10	exon	exon
22	45680000	45690000	22	45700000	45710000	Veh_Loop_124489	ATXN10	ATXN10	exon	exon
22	45680000	45690000	22	45710000	45720000	Veh_Loop_124490	ATXN10	ATXN10	exon	exon
22	45680000	45690000	22	45710000	45720000	Veh_Loop_124491	ATXN10	ATXN10	exon	exon
22	45680000	45690000	22	45720000	45730000	Veh_Loop_124492	ATXN10	ATXN10	exon	exon
22	45680000	45690000	22	45730000	45740000	Veh_Loop_124493	ATXN10	ATXN10	exon	exon
22	45680000	45690000	22	45730000	45740000	Veh_Loop_124494	ATXN10	ATXN10	exon	exon
22	45680000	45690000	22	45740000	45750000	Veh_Loop_124495	ATXN10	ATXN10	exon	exon
22	45680000	45690000	22	45760000	45770000	Veh_Loop_124496	ATXN10	ATXN10	exon	intron
22	45680000	45690000	22	45780000	45790000	Veh_Loop_124497	ATXN10	ATXN10	exon	intron
22	45680000	45690000	22	45780000	45790000	Veh_Loop_124498	ATXN10	ATXN10	exon	intron
22	45680000	45690000	22	45790000	45800000	Veh_Loop_124499	ATXN10	ATXN10	exon	intron
22	45680000	45690000	22	45800000	45810000	Veh_Loop_124500	ATXN10	ATXN10	exon	exon
22	45680000	45690000	22	45810000	45820000	Veh_Loop_124501	ATXN10	ATXN10	exon	intron
22	45680000	45690000	22	45820000	45830000	Veh_Loop_124502	ATXN10	ATXN10	exon	intron
22	45680000	45690000	22	45830000	45840000	Veh_Loop_124503	ATXN10	ATXN10	exon	intron
22	45680000	45690000	22	45970000	45980000	Veh_Loop_124504	ATXN10	WNT7B	exon	promoter
22	45680000	45690000	22	46010000	46020000	Veh_Loop_124505	ATXN10	LOC730668	exon	5' UTR
22	45680000	45690000	22	46060000	46070000	Veh_Loop_124506	ATXN10	LOC642648	exon	5' UTR
22	45680000	45690000	22	46060000	46070000	Veh_Loop_124507	ATXN10	LOC642648	exon	5' UTR
22	45680000	45690000	22	46070000	46080000	Veh_Loop_124508	ATXN10	LOC642648	exon	promoter
22	45690000	45700000	22	45710000	45720000	Veh_Loop_124509	ATXN10	ATXN10	exon	exon
22	45690000	45700000	22	45710000	45720000	Veh_Loop_124510	ATXN10	ATXN10	exon	exon
22	45690000	45700000	22	45770000	45780000	Veh_Loop_124511	ATXN10	ATXN10	exon	intron
22	45710000	45720000	22	45730000	45740000	Veh_Loop_124512	ATXN10	ATXN10	exon	exon
22	45710000	45720000	22	45750000	45760000	Veh_Loop_124513	ATXN10	ATXN10	exon	intron
22	45720000	45730000	22	45740000	45750000	Veh_Loop_124514	ATXN10	ATXN10	exon	exon
22	45720000	45730000	22	45750000	45760000	Veh_Loop_124515	ATXN10	ATXN10	exon	intron
22	45730000	45740000	22	45780000	45790000	Veh_Loop_124516	ATXN10	ATXN10	exon	intron
22	45730000	45740000	22	45830000	45840000	Veh_Loop_124517	ATXN10	ATXN10	exon	intron
22	45750000	45760000	22	45770000	45780000	Veh_Loop_124518	ATXN10	ATXN10	intron	intron
22	45750000	45760000	22	45780000	45790000	Veh_Loop_124519	ATXN10	ATXN10	intron	intron
22	45760000	45770000	22	45780000	45790000	Veh_Loop_124520	ATXN10	ATXN10	intron	intron
22	45760000	45770000	22	45780000	45790000	Veh_Loop_124521	ATXN10	ATXN10	intron	intron
22	45770000	45780000	22	45800000	45810000	Veh_Loop_124522	ATXN10	ATXN10	intron	exon
22	45770000	45780000	22	45830000	45840000	Veh_Loop_124523	ATXN10	ATXN10	intron	intron
22	45780000	45790000	22	45800000	45810000	Veh_Loop_124524	ATXN10	ATXN10	intron	exon
22	45780000	45790000	22	45800000	45810000	Veh_Loop_124525	ATXN10	ATXN10	intron	exon
22	45810000	45820000	22	45830000	45840000	Veh_Loop_124526	ATXN10	ATXN10	intron	intron
22	45990000	46000000	22	46030000	46040000	Veh_Loop_124527	.	LINC00899	intergenic	5' UTR
22	45990000	46000000	22	46050000	46060000	Veh_Loop_124528	.	PRR34	intergenic	promoter
22	45990000	46000000	22	46050000	46060000	Veh_Loop_124529	.	PRR34	intergenic	promoter
22	45990000	46000000	22	46060000	46070000	Veh_Loop_124530	.	LOC642648	intergenic	5' UTR
22	45990000	46000000	22	46060000	46070000	Veh_Loop_124531	.	LOC642648	intergenic	5' UTR
22	45990000	46000000	22	46070000	46080000	Veh_Loop_124532	.	LOC642648	intergenic	promoter
22	45990000	46000000	22	46070000	46080000	Veh_Loop_124533	.	LOC642648	intergenic	promoter
22	45990000	46000000	22	46080000	46090000	Veh_Loop_124534	.	MIRLET7BHG	intergenic	promoter
22	45990000	46000000	22	46080000	46090000	Veh_Loop_124535	.	MIRLET7BHG	intergenic	promoter
22	45990000	46000000	22	46090000	46100000	Veh_Loop_124536	.	MIRLET7BHG	intergenic	5' UTR
22	45990000	46000000	22	46090000	46100000	Veh_Loop_124537	.	MIRLET7BHG	intergenic	5' UTR
22	45990000	46000000	22	46100000	46110000	Veh_Loop_124538	.	MIRLET7BHG	intergenic	5' UTR
22	45990000	46000000	22	46100000	46110000	Veh_Loop_124539	.	MIRLET7BHG	intergenic	5' UTR
22	45990000	46000000	22	46110000	46120000	Veh_Loop_124540	.	MIRLET7BHG	intergenic	5' UTR
22	45990000	46000000	22	46110000	46120000	Veh_Loop_124541	.	MIRLET7BHG	intergenic	5' UTR
22	45990000	46000000	22	46120000	46130000	Veh_Loop_124542	.	.	intergenic	intergenic
22	45990000	46000000	22	46120000	46130000	Veh_Loop_124543	.	.	intergenic	intergenic
22	45990000	46000000	22	46290000	46300000	Veh_Loop_124544	.	TTC38	intergenic	3' UTR
22	45990000	46000000	22	46290000	46300000	Veh_Loop_124545	.	TTC38	intergenic	3' UTR
22	45990000	46000000	22	46300000	46310000	Veh_Loop_124546	.	GTSE1	intergenic	exon
22	45990000	46000000	22	46310000	46320000	Veh_Loop_124547	.	GTSE1	intergenic	exon
22	46000000	46010000	22	46020000	46030000	Veh_Loop_124548	LOC730668	.	promoter	intergenic
22	46000000	46010000	22	46030000	46040000	Veh_Loop_124549	LOC730668	LINC00899	promoter	5' UTR
22	46000000	46010000	22	46030000	46040000	Veh_Loop_124550	LOC730668	LINC00899	promoter	5' UTR
22	46000000	46010000	22	46040000	46050000	Veh_Loop_124551	LOC730668	PRR34	promoter	5' UTR
22	46000000	46010000	22	46040000	46050000	Veh_Loop_124552	LOC730668	PRR34	promoter	5' UTR
22	46000000	46010000	22	46050000	46060000	Veh_Loop_124553	LOC730668	PRR34	promoter	promoter
22	46000000	46010000	22	46050000	46060000	Veh_Loop_124554	LOC730668	PRR34	promoter	promoter
22	46000000	46010000	22	46060000	46070000	Veh_Loop_124555	LOC730668	LOC642648	promoter	5' UTR
22	46000000	46010000	22	46060000	46070000	Veh_Loop_124556	LOC730668	LOC642648	promoter	5' UTR
22	46000000	46010000	22	46070000	46080000	Veh_Loop_124557	LOC730668	LOC642648	promoter	promoter
22	46000000	46010000	22	46070000	46080000	Veh_Loop_124558	LOC730668	LOC642648	promoter	promoter
22	46000000	46010000	22	46080000	46090000	Veh_Loop_124559	LOC730668	MIRLET7BHG	promoter	promoter
22	46000000	46010000	22	46080000	46090000	Veh_Loop_124560	LOC730668	MIRLET7BHG	promoter	promoter
22	46000000	46010000	22	46090000	46100000	Veh_Loop_124561	LOC730668	MIRLET7BHG	promoter	5' UTR
22	46000000	46010000	22	46090000	46100000	Veh_Loop_124562	LOC730668	MIRLET7BHG	promoter	5' UTR
22	46000000	46010000	22	46100000	46110000	Veh_Loop_124563	LOC730668	MIRLET7BHG	promoter	5' UTR
22	46000000	46010000	22	46100000	46110000	Veh_Loop_124564	LOC730668	MIRLET7BHG	promoter	5' UTR
22	46000000	46010000	22	46110000	46120000	Veh_Loop_124565	LOC730668	MIRLET7BHG	promoter	5' UTR
22	46000000	46010000	22	46110000	46120000	Veh_Loop_124566	LOC730668	MIRLET7BHG	promoter	5' UTR
22	46000000	46010000	22	46290000	46300000	Veh_Loop_124567	LOC730668	TTC38	promoter	3' UTR
22	46000000	46010000	22	46300000	46310000	Veh_Loop_124568	LOC730668	GTSE1	promoter	exon
22	46010000	46020000	22	46030000	46040000	Veh_Loop_124569	LOC730668	LINC00899	5' UTR	5' UTR
22	46010000	46020000	22	46030000	46040000	Veh_Loop_124570	LOC730668	LINC00899	5' UTR	5' UTR
22	46010000	46020000	22	46040000	46050000	Veh_Loop_124571	LOC730668	PRR34	5' UTR	5' UTR
22	46010000	46020000	22	46040000	46050000	Veh_Loop_124572	LOC730668	PRR34	5' UTR	5' UTR
22	46010000	46020000	22	46050000	46060000	Veh_Loop_124573	LOC730668	PRR34	5' UTR	promoter
22	46010000	46020000	22	46050000	46060000	Veh_Loop_124574	LOC730668	PRR34	5' UTR	promoter
22	46010000	46020000	22	46060000	46070000	Veh_Loop_124575	LOC730668	LOC642648	5' UTR	5' UTR
22	46010000	46020000	22	46060000	46070000	Veh_Loop_124576	LOC730668	LOC642648	5' UTR	5' UTR
22	46010000	46020000	22	46070000	46080000	Veh_Loop_124577	LOC730668	LOC642648	5' UTR	promoter
22	46010000	46020000	22	46070000	46080000	Veh_Loop_124578	LOC730668	LOC642648	5' UTR	promoter
22	46010000	46020000	22	46080000	46090000	Veh_Loop_124579	LOC730668	MIRLET7BHG	5' UTR	promoter
22	46010000	46020000	22	46080000	46090000	Veh_Loop_124580	LOC730668	MIRLET7BHG	5' UTR	promoter
22	46010000	46020000	22	46090000	46100000	Veh_Loop_124581	LOC730668	MIRLET7BHG	5' UTR	5' UTR
22	46010000	46020000	22	46090000	46100000	Veh_Loop_124582	LOC730668	MIRLET7BHG	5' UTR	5' UTR
22	46010000	46020000	22	46100000	46110000	Veh_Loop_124583	LOC730668	MIRLET7BHG	5' UTR	5' UTR
22	46010000	46020000	22	46100000	46110000	Veh_Loop_124584	LOC730668	MIRLET7BHG	5' UTR	5' UTR
22	46010000	46020000	22	46110000	46120000	Veh_Loop_124585	LOC730668	MIRLET7BHG	5' UTR	5' UTR
22	46010000	46020000	22	46330000	46340000	Veh_Loop_124586	LOC730668	TRMU	5' UTR	promoter
22	46020000	46030000	22	46050000	46060000	Veh_Loop_124587	.	PRR34	intergenic	promoter
22	46020000	46030000	22	46050000	46060000	Veh_Loop_124588	.	PRR34	intergenic	promoter
22	46020000	46030000	22	46060000	46070000	Veh_Loop_124589	.	LOC642648	intergenic	5' UTR
22	46020000	46030000	22	46060000	46070000	Veh_Loop_124590	.	LOC642648	intergenic	5' UTR
22	46020000	46030000	22	46070000	46080000	Veh_Loop_124591	.	LOC642648	intergenic	promoter
22	46020000	46030000	22	46080000	46090000	Veh_Loop_124592	.	MIRLET7BHG	intergenic	promoter
22	46030000	46040000	22	46050000	46060000	Veh_Loop_124593	LINC00899	PRR34	5' UTR	promoter
22	46030000	46040000	22	46050000	46060000	Veh_Loop_124594	LINC00899	PRR34	5' UTR	promoter
22	46030000	46040000	22	46060000	46070000	Veh_Loop_124595	LINC00899	LOC642648	5' UTR	5' UTR
22	46030000	46040000	22	46060000	46070000	Veh_Loop_124596	LINC00899	LOC642648	5' UTR	5' UTR
22	46030000	46040000	22	46070000	46080000	Veh_Loop_124597	LINC00899	LOC642648	5' UTR	promoter
22	46030000	46040000	22	46070000	46080000	Veh_Loop_124598	LINC00899	LOC642648	5' UTR	promoter
22	46030000	46040000	22	46080000	46090000	Veh_Loop_124599	LINC00899	MIRLET7BHG	5' UTR	promoter
22	46030000	46040000	22	46080000	46090000	Veh_Loop_124600	LINC00899	MIRLET7BHG	5' UTR	promoter
22	46030000	46040000	22	46090000	46100000	Veh_Loop_124601	LINC00899	MIRLET7BHG	5' UTR	5' UTR
22	46040000	46050000	22	46060000	46070000	Veh_Loop_124602	PRR34	LOC642648	5' UTR	5' UTR
22	46040000	46050000	22	46060000	46070000	Veh_Loop_124603	PRR34	LOC642648	5' UTR	5' UTR
22	46040000	46050000	22	46070000	46080000	Veh_Loop_124604	PRR34	LOC642648	5' UTR	promoter
22	46040000	46050000	22	46070000	46080000	Veh_Loop_124605	PRR34	LOC642648	5' UTR	promoter
22	46040000	46050000	22	46080000	46090000	Veh_Loop_124606	PRR34	MIRLET7BHG	5' UTR	promoter
22	46040000	46050000	22	46080000	46090000	Veh_Loop_124607	PRR34	MIRLET7BHG	5' UTR	promoter
22	46050000	46060000	22	46070000	46080000	Veh_Loop_124608	PRR34	LOC642648	promoter	promoter
22	46050000	46060000	22	46070000	46080000	Veh_Loop_124609	PRR34	LOC642648	promoter	promoter
22	46050000	46060000	22	46080000	46090000	Veh_Loop_124610	PRR34	MIRLET7BHG	promoter	promoter
22	46050000	46060000	22	46080000	46090000	Veh_Loop_124611	PRR34	MIRLET7BHG	promoter	promoter
22	46050000	46060000	22	46090000	46100000	Veh_Loop_124612	PRR34	MIRLET7BHG	promoter	5' UTR
22	46050000	46060000	22	46090000	46100000	Veh_Loop_124613	PRR34	MIRLET7BHG	promoter	5' UTR
22	46050000	46060000	22	46100000	46110000	Veh_Loop_124614	PRR34	MIRLET7BHG	promoter	5' UTR
22	46050000	46060000	22	46100000	46110000	Veh_Loop_124615	PRR34	MIRLET7BHG	promoter	5' UTR
22	46050000	46060000	22	46110000	46120000	Veh_Loop_124616	PRR34	MIRLET7BHG	promoter	5' UTR
22	46060000	46070000	22	46080000	46090000	Veh_Loop_124617	LOC642648	MIRLET7BHG	5' UTR	promoter
22	46060000	46070000	22	46080000	46090000	Veh_Loop_124618	LOC642648	MIRLET7BHG	5' UTR	promoter
22	46060000	46070000	22	46090000	46100000	Veh_Loop_124619	LOC642648	MIRLET7BHG	5' UTR	5' UTR
22	46060000	46070000	22	46100000	46110000	Veh_Loop_124620	LOC642648	MIRLET7BHG	5' UTR	5' UTR
22	46060000	46070000	22	46100000	46110000	Veh_Loop_124621	LOC642648	MIRLET7BHG	5' UTR	5' UTR
22	46060000	46070000	22	46110000	46120000	Veh_Loop_124622	LOC642648	MIRLET7BHG	5' UTR	5' UTR
22	46070000	46080000	22	46090000	46100000	Veh_Loop_124623	LOC642648	MIRLET7BHG	promoter	5' UTR
22	46070000	46080000	22	46100000	46110000	Veh_Loop_124624	LOC642648	MIRLET7BHG	promoter	5' UTR
22	46070000	46080000	22	46100000	46110000	Veh_Loop_124625	LOC642648	MIRLET7BHG	promoter	5' UTR
22	46070000	46080000	22	46110000	46120000	Veh_Loop_124626	LOC642648	MIRLET7BHG	promoter	5' UTR
22	46070000	46080000	22	46110000	46120000	Veh_Loop_124627	LOC642648	MIRLET7BHG	promoter	5' UTR
22	46080000	46090000	22	46100000	46110000	Veh_Loop_124628	MIRLET7BHG	MIRLET7BHG	promoter	5' UTR
22	46080000	46090000	22	46100000	46110000	Veh_Loop_124629	MIRLET7BHG	MIRLET7BHG	promoter	5' UTR
22	46080000	46090000	22	46110000	46120000	Veh_Loop_124630	MIRLET7BHG	MIRLET7BHG	promoter	5' UTR
22	46080000	46090000	22	46110000	46120000	Veh_Loop_124631	MIRLET7BHG	MIRLET7BHG	promoter	5' UTR
22	46080000	46090000	22	46300000	46310000	Veh_Loop_124632	MIRLET7BHG	GTSE1	promoter	exon
22	46080000	46090000	22	46310000	46320000	Veh_Loop_124633	MIRLET7BHG	GTSE1	promoter	exon
22	46090000	46100000	22	46110000	46120000	Veh_Loop_124634	MIRLET7BHG	MIRLET7BHG	5' UTR	5' UTR
22	46120000	46130000	22	46290000	46300000	Veh_Loop_124635	.	TTC38	intergenic	3' UTR
22	46120000	46130000	22	46310000	46320000	Veh_Loop_124636	.	GTSE1	intergenic	exon
22	46150000	46160000	22	46170000	46180000	Veh_Loop_124637	PPARA	PPARA	promoter	5' UTR
22	46260000	46270000	22	46290000	46300000	Veh_Loop_124638	PKDREJ	TTC38	promoter	3' UTR
22	46290000	46300000	22	46540000	46550000	Veh_Loop_124639	TTC38	.	3' UTR	intergenic
22	46350000	46360000	22	46540000	46550000	Veh_Loop_124640	TRMU	.	5' UTR	intergenic
22	46360000	46370000	22	46540000	46550000	Veh_Loop_124641	CELSR1	.	5' UTR	intergenic
22	46480000	46490000	22	46540000	46550000	Veh_Loop_124642	CELSR1	.	intron	intergenic
22	46590000	46600000	22	46640000	46650000	Veh_Loop_124643	GRAMD4	GRAMD4	intron	intron
22	46590000	46600000	22	46670000	46680000	Veh_Loop_124644	GRAMD4	GRAMD4	intron	3' UTR
22	46730000	46740000	22	46750000	46760000	Veh_Loop_124645	CERK	.	promoter	intergenic
22	46730000	46740000	22	46750000	46760000	Veh_Loop_124646	CERK	.	promoter	intergenic
22	46730000	46740000	22	46760000	46770000	Veh_Loop_124647	CERK	TBC1D22A	promoter	promoter
22	46760000	46770000	22	46780000	46790000	Veh_Loop_124648	TBC1D22A	TBC1D22A	promoter	5' UTR
22	46760000	46770000	22	46790000	46800000	Veh_Loop_124649	TBC1D22A	TBC1D22A	promoter	5' UTR
22	46770000	46780000	22	46790000	46800000	Veh_Loop_124650	TBC1D22A	TBC1D22A	promoter	5' UTR
22	46810000	46820000	22	46860000	46870000	Veh_Loop_124651	TBC1D22A	TBC1D22A	intron	intron
22	46830000	46840000	22	46860000	46870000	Veh_Loop_124652	TBC1D22A	TBC1D22A	intron	intron
22	46840000	46850000	22	46860000	46870000	Veh_Loop_124653	TBC1D22A	TBC1D22A	intron	intron
22	46840000	46850000	22	46860000	46870000	Veh_Loop_124654	TBC1D22A	TBC1D22A	intron	intron
22	46840000	46850000	22	46930000	46940000	Veh_Loop_124655	TBC1D22A	TBC1D22A	intron	intron
22	46850000	46860000	22	46980000	46990000	Veh_Loop_124656	TBC1D22A	TBC1D22A	intron	intron
22	46860000	46870000	22	46890000	46900000	Veh_Loop_124657	TBC1D22A	TBC1D22A	intron	exon
22	46860000	46870000	22	46890000	46900000	Veh_Loop_124658	TBC1D22A	TBC1D22A	intron	exon
22	46860000	46870000	22	46930000	46940000	Veh_Loop_124659	TBC1D22A	TBC1D22A	intron	intron
22	46860000	46870000	22	46980000	46990000	Veh_Loop_124660	TBC1D22A	TBC1D22A	intron	intron
22	46890000	46900000	22	46930000	46940000	Veh_Loop_124661	TBC1D22A	TBC1D22A	exon	intron
22	46910000	46920000	22	46930000	46940000	Veh_Loop_124662	TBC1D22A	TBC1D22A	exon	intron
22	46930000	46940000	22	46980000	46990000	Veh_Loop_124663	TBC1D22A	TBC1D22A	intron	intron
22	46930000	46940000	22	46980000	46990000	Veh_Loop_124664	TBC1D22A	TBC1D22A	intron	intron
22	47110000	47120000	22	47150000	47160000	Veh_Loop_124665	TBC1D22A	TBC1D22A	exon	intron
22	49350000	49360000	22	49400000	49410000	Veh_Loop_124666	.	.	intergenic	intergenic
22	49360000	49370000	22	49390000	49400000	Veh_Loop_124667	.	.	intergenic	intergenic
22	49370000	49380000	22	49390000	49400000	Veh_Loop_124668	.	.	intergenic	intergenic
22	49370000	49380000	22	49400000	49410000	Veh_Loop_124669	.	.	intergenic	intergenic
22	49780000	49790000	22	49820000	49830000	Veh_Loop_124670	BRD1	BRD1	exon	promoter
22	49820000	49830000	22	49840000	49850000	Veh_Loop_124671	BRD1	.	promoter	intergenic
22	49820000	49830000	22	49850000	49860000	Veh_Loop_124672	BRD1	ZBED4	promoter	promoter
22	49820000	49830000	22	49850000	49860000	Veh_Loop_124673	BRD1	ZBED4	promoter	promoter
22	49820000	49830000	22	49910000	49920000	Veh_Loop_124674	BRD1	ALG12	promoter	promoter
22	49820000	49830000	22	49910000	49920000	Veh_Loop_124675	BRD1	ALG12	promoter	promoter
22	49850000	49860000	22	49910000	49920000	Veh_Loop_124676	ZBED4	ALG12	promoter	promoter
22	49850000	49860000	22	49910000	49920000	Veh_Loop_124677	ZBED4	ALG12	promoter	promoter
22	49930000	49940000	22	49950000	49960000	Veh_Loop_124678	.	.	intergenic	intergenic
22	49930000	49940000	22	49960000	49970000	Veh_Loop_124679	.	PIM3	intergenic	promoter
22	49930000	49940000	22	49960000	49970000	Veh_Loop_124680	.	PIM3	intergenic	promoter
22	49930000	49940000	22	49970000	49980000	Veh_Loop_124681	.	.	intergenic	intergenic
22	49930000	49940000	22	50110000	50120000	Veh_Loop_124682	.	MOV10L1	intergenic	exon
22	49950000	49960000	22	50110000	50120000	Veh_Loop_124683	.	MOV10L1	intergenic	exon
22	49960000	49970000	22	50110000	50120000	Veh_Loop_124684	PIM3	MOV10L1	promoter	exon
22	50080000	50090000	22	50110000	50120000	Veh_Loop_124685	MLC1	MOV10L1	promoter	exon
22	50110000	50120000	22	50180000	50190000	Veh_Loop_124686	MOV10L1	TRABD	exon	promoter
22	50240000	50250000	22	50300000	50310000	Veh_Loop_124687	HDAC10	DENND6B	5' UTR	5' UTR
22	50240000	50250000	22	50320000	50330000	Veh_Loop_124688	HDAC10	DENND6B	5' UTR	promoter
22	50240000	50250000	22	50340000	50350000	Veh_Loop_124689	HDAC10	PPP6R2	5' UTR	promoter
22	50250000	50260000	22	50320000	50330000	Veh_Loop_124690	HDAC10	DENND6B	promoter	promoter
22	50250000	50260000	22	50340000	50350000	Veh_Loop_124691	HDAC10	PPP6R2	promoter	promoter
22	50260000	50270000	22	50300000	50310000	Veh_Loop_124692	MAPK11	DENND6B	5' UTR	5' UTR
22	50270000	50280000	22	50290000	50300000	Veh_Loop_124693	PLXNB2	PLXNB2	5' UTR	5' UTR
22	50270000	50280000	22	50300000	50310000	Veh_Loop_124694	PLXNB2	DENND6B	5' UTR	5' UTR
22	50270000	50280000	22	50300000	50310000	Veh_Loop_124695	PLXNB2	DENND6B	5' UTR	5' UTR
22	50270000	50280000	22	50320000	50330000	Veh_Loop_124696	PLXNB2	DENND6B	5' UTR	promoter
22	50270000	50280000	22	50340000	50350000	Veh_Loop_124697	PLXNB2	PPP6R2	5' UTR	promoter
22	50280000	50290000	22	50300000	50310000	Veh_Loop_124698	PLXNB2	DENND6B	exon	5' UTR
22	50280000	50290000	22	50300000	50310000	Veh_Loop_124699	PLXNB2	DENND6B	exon	5' UTR
22	50280000	50290000	22	50320000	50330000	Veh_Loop_124700	PLXNB2	DENND6B	exon	promoter
22	50290000	50300000	22	50320000	50330000	Veh_Loop_124701	PLXNB2	DENND6B	5' UTR	promoter
22	50290000	50300000	22	50320000	50330000	Veh_Loop_124702	PLXNB2	DENND6B	5' UTR	promoter
22	50290000	50300000	22	50330000	50340000	Veh_Loop_124703	PLXNB2	.	5' UTR	intergenic
22	50300000	50310000	22	50320000	50330000	Veh_Loop_124704	DENND6B	DENND6B	5' UTR	promoter
22	50300000	50310000	22	50320000	50330000	Veh_Loop_124705	DENND6B	DENND6B	5' UTR	promoter
22	50300000	50310000	22	50330000	50340000	Veh_Loop_124706	DENND6B	.	5' UTR	intergenic
22	50300000	50310000	22	50340000	50350000	Veh_Loop_124707	DENND6B	PPP6R2	5' UTR	promoter
22	50440000	50450000	22	50470000	50480000	Veh_Loop_124708	SBF1	SBF1	5' UTR	promoter
22	50500000	50510000	22	50520000	50530000	Veh_Loop_124709	LMF2	TYMP	promoter	5' UTR
22	50500000	50510000	22	50520000	50530000	Veh_Loop_124710	LMF2	TYMP	promoter	5' UTR
22	50500000	50510000	22	50540000	50550000	Veh_Loop_124711	LMF2	KLHDC7B	promoter	promoter
22	50520000	50530000	22	50540000	50550000	Veh_Loop_124712	TYMP	KLHDC7B	5' UTR	promoter
22	50520000	50530000	22	50580000	50590000	Veh_Loop_124713	TYMP	CHKB	5' UTR	promoter
22	50520000	50530000	22	50620000	50630000	Veh_Loop_124714	TYMP	ARSA	5' UTR	promoter
22	50530000	50540000	22	50580000	50590000	Veh_Loop_124715	ODF3B	CHKB	promoter	promoter
22	50530000	50540000	22	50580000	50590000	Veh_Loop_124716	ODF3B	CHKB	promoter	promoter
3	10000000	10010000	3	10020000	10030000	Veh_Loop_124717	EMC3	CIDECP1	5' UTR	promoter
3	100000000	100010000	3	100040000	100050000	Veh_Loop_124718	FILIP1L	FILIP1L	5' UTR	5' UTR
3	100000000	100010000	3	100040000	100050000	Veh_Loop_124719	FILIP1L	FILIP1L	5' UTR	5' UTR
3	100000000	100010000	3	100100000	100110000	Veh_Loop_124720	FILIP1L	FILIP1L	5' UTR	5' UTR
3	100000000	100010000	3	100250000	100260000	Veh_Loop_124721	FILIP1L	.	5' UTR	intergenic
3	100000000	100010000	3	100260000	100270000	Veh_Loop_124722	FILIP1L	TBC1D23	5' UTR	promoter
3	100000000	100010000	3	100260000	100270000	Veh_Loop_124723	FILIP1L	TBC1D23	5' UTR	promoter
3	100010000	100020000	3	100040000	100050000	Veh_Loop_124724	FILIP1L	FILIP1L	5' UTR	5' UTR
3	100020000	100030000	3	100040000	100050000	Veh_Loop_124725	FILIP1L	FILIP1L	5' UTR	5' UTR
3	100020000	100030000	3	100260000	100270000	Veh_Loop_124726	FILIP1L	TBC1D23	5' UTR	promoter
3	100030000	100040000	3	100070000	100080000	Veh_Loop_124727	FILIP1L	FILIP1L	5' UTR	5' UTR
3	100030000	100040000	3	100250000	100260000	Veh_Loop_124728	FILIP1L	.	5' UTR	intergenic
3	100030000	100040000	3	100260000	100270000	Veh_Loop_124729	FILIP1L	TBC1D23	5' UTR	promoter
3	100030000	100040000	3	100260000	100270000	Veh_Loop_124730	FILIP1L	TBC1D23	5' UTR	promoter
3	100040000	100050000	3	100060000	100070000	Veh_Loop_124731	FILIP1L	FILIP1L	5' UTR	5' UTR
3	100040000	100050000	3	100060000	100070000	Veh_Loop_124732	FILIP1L	FILIP1L	5' UTR	5' UTR
3	100040000	100050000	3	100070000	100080000	Veh_Loop_124733	FILIP1L	FILIP1L	5' UTR	5' UTR
3	100040000	100050000	3	100070000	100080000	Veh_Loop_124734	FILIP1L	FILIP1L	5' UTR	5' UTR
3	100040000	100050000	3	100080000	100090000	Veh_Loop_124735	FILIP1L	FILIP1L	5' UTR	5' UTR
3	100040000	100050000	3	100080000	100090000	Veh_Loop_124736	FILIP1L	FILIP1L	5' UTR	5' UTR
3	100040000	100050000	3	100090000	100100000	Veh_Loop_124737	FILIP1L	FILIP1L	5' UTR	5' UTR
3	100040000	100050000	3	100090000	100100000	Veh_Loop_124738	FILIP1L	FILIP1L	5' UTR	5' UTR
3	100040000	100050000	3	100100000	100110000	Veh_Loop_124739	FILIP1L	FILIP1L	5' UTR	5' UTR
3	100040000	100050000	3	100100000	100110000	Veh_Loop_124740	FILIP1L	FILIP1L	5' UTR	5' UTR
3	100040000	100050000	3	100110000	100120000	Veh_Loop_124741	FILIP1L	FILIP1L	5' UTR	promoter
3	100040000	100050000	3	100110000	100120000	Veh_Loop_124742	FILIP1L	FILIP1L	5' UTR	promoter
3	100040000	100050000	3	100130000	100140000	Veh_Loop_124743	FILIP1L	CMSS1	5' UTR	intron
3	100040000	100050000	3	100150000	100160000	Veh_Loop_124744	FILIP1L	CMSS1	5' UTR	intron
3	100040000	100050000	3	100150000	100160000	Veh_Loop_124745	FILIP1L	CMSS1	5' UTR	intron
3	100040000	100050000	3	100160000	100170000	Veh_Loop_124746	FILIP1L	CMSS1	5' UTR	exon
3	100040000	100050000	3	100160000	100170000	Veh_Loop_124747	FILIP1L	CMSS1	5' UTR	exon
3	100040000	100050000	3	100170000	100180000	Veh_Loop_124748	FILIP1L	CMSS1	5' UTR	3' UTR
3	100040000	100050000	3	100170000	100180000	Veh_Loop_124749	FILIP1L	CMSS1	5' UTR	3' UTR
3	100040000	100050000	3	100180000	100190000	Veh_Loop_124750	FILIP1L	CMSS1	5' UTR	3' UTR
3	100040000	100050000	3	100200000	100210000	Veh_Loop_124751	FILIP1L	.	5' UTR	intergenic
3	100040000	100050000	3	100200000	100210000	Veh_Loop_124752	FILIP1L	.	5' UTR	intergenic
3	100040000	100050000	3	100210000	100220000	Veh_Loop_124753	FILIP1L	.	5' UTR	intergenic
3	100040000	100050000	3	100210000	100220000	Veh_Loop_124754	FILIP1L	.	5' UTR	intergenic
3	100040000	100050000	3	100220000	100230000	Veh_Loop_124755	FILIP1L	.	5' UTR	intergenic
3	100040000	100050000	3	100220000	100230000	Veh_Loop_124756	FILIP1L	.	5' UTR	intergenic
3	100040000	100050000	3	100230000	100240000	Veh_Loop_124757	FILIP1L	.	5' UTR	intergenic
3	100040000	100050000	3	100230000	100240000	Veh_Loop_124758	FILIP1L	.	5' UTR	intergenic
3	100040000	100050000	3	100240000	100250000	Veh_Loop_124759	FILIP1L	.	5' UTR	intergenic
3	100040000	100050000	3	100240000	100250000	Veh_Loop_124760	FILIP1L	.	5' UTR	intergenic
3	100040000	100050000	3	100250000	100260000	Veh_Loop_124761	FILIP1L	.	5' UTR	intergenic
3	100040000	100050000	3	100250000	100260000	Veh_Loop_124762	FILIP1L	.	5' UTR	intergenic
3	100040000	100050000	3	100260000	100270000	Veh_Loop_124763	FILIP1L	TBC1D23	5' UTR	promoter
3	100040000	100050000	3	100260000	100270000	Veh_Loop_124764	FILIP1L	TBC1D23	5' UTR	promoter
3	100040000	100050000	3	100270000	100280000	Veh_Loop_124765	FILIP1L	TBC1D23	5' UTR	exon
3	100040000	100050000	3	100270000	100280000	Veh_Loop_124766	FILIP1L	TBC1D23	5' UTR	exon
3	100040000	100050000	3	100280000	100290000	Veh_Loop_124767	FILIP1L	TBC1D23	5' UTR	exon
3	100040000	100050000	3	100290000	100300000	Veh_Loop_124768	FILIP1L	TBC1D23	5' UTR	exon
3	100040000	100050000	3	100300000	100310000	Veh_Loop_124769	FILIP1L	TBC1D23	5' UTR	exon
3	100040000	100050000	3	100300000	100310000	Veh_Loop_124770	FILIP1L	TBC1D23	5' UTR	exon
3	100040000	100050000	3	100310000	100320000	Veh_Loop_124771	FILIP1L	TBC1D23	5' UTR	exon
3	100040000	100050000	3	100310000	100320000	Veh_Loop_124772	FILIP1L	TBC1D23	5' UTR	exon
3	100040000	100050000	3	100320000	100330000	Veh_Loop_124773	FILIP1L	TBC1D23	5' UTR	3' UTR
3	100040000	100050000	3	100330000	100340000	Veh_Loop_124774	FILIP1L	NIT2	5' UTR	promoter
3	100040000	100050000	3	100400000	100410000	Veh_Loop_124775	FILIP1L	TOMM70	5' UTR	promoter
3	100050000	100060000	3	100070000	100080000	Veh_Loop_124776	FILIP1L	FILIP1L	5' UTR	5' UTR
3	100050000	100060000	3	100240000	100250000	Veh_Loop_124777	FILIP1L	.	5' UTR	intergenic
3	100050000	100060000	3	100260000	100270000	Veh_Loop_124778	FILIP1L	TBC1D23	5' UTR	promoter
3	100060000	100070000	3	100080000	100090000	Veh_Loop_124779	FILIP1L	FILIP1L	5' UTR	5' UTR
3	100060000	100070000	3	100090000	100100000	Veh_Loop_124780	FILIP1L	FILIP1L	5' UTR	5' UTR
3	100060000	100070000	3	100090000	100100000	Veh_Loop_124781	FILIP1L	FILIP1L	5' UTR	5' UTR
3	100060000	100070000	3	100100000	100110000	Veh_Loop_124782	FILIP1L	FILIP1L	5' UTR	5' UTR
3	100060000	100070000	3	100100000	100110000	Veh_Loop_124783	FILIP1L	FILIP1L	5' UTR	5' UTR
3	100060000	100070000	3	100150000	100160000	Veh_Loop_124784	FILIP1L	CMSS1	5' UTR	intron
3	100060000	100070000	3	100210000	100220000	Veh_Loop_124785	FILIP1L	.	5' UTR	intergenic
3	100060000	100070000	3	100210000	100220000	Veh_Loop_124786	FILIP1L	.	5' UTR	intergenic
3	100060000	100070000	3	100220000	100230000	Veh_Loop_124787	FILIP1L	.	5' UTR	intergenic
3	100060000	100070000	3	100230000	100240000	Veh_Loop_124788	FILIP1L	.	5' UTR	intergenic
3	100060000	100070000	3	100240000	100250000	Veh_Loop_124789	FILIP1L	.	5' UTR	intergenic
3	100060000	100070000	3	100250000	100260000	Veh_Loop_124790	FILIP1L	.	5' UTR	intergenic
3	100060000	100070000	3	100250000	100260000	Veh_Loop_124791	FILIP1L	.	5' UTR	intergenic
3	100060000	100070000	3	100260000	100270000	Veh_Loop_124792	FILIP1L	TBC1D23	5' UTR	promoter
3	100060000	100070000	3	100260000	100270000	Veh_Loop_124793	FILIP1L	TBC1D23	5' UTR	promoter
3	100070000	100080000	3	100090000	100100000	Veh_Loop_124794	FILIP1L	FILIP1L	5' UTR	5' UTR
3	100070000	100080000	3	100090000	100100000	Veh_Loop_124795	FILIP1L	FILIP1L	5' UTR	5' UTR
3	100070000	100080000	3	100100000	100110000	Veh_Loop_124796	FILIP1L	FILIP1L	5' UTR	5' UTR
3	100070000	100080000	3	100100000	100110000	Veh_Loop_124797	FILIP1L	FILIP1L	5' UTR	5' UTR
3	100070000	100080000	3	100110000	100120000	Veh_Loop_124798	FILIP1L	FILIP1L	5' UTR	promoter
3	100070000	100080000	3	100120000	100130000	Veh_Loop_124799	FILIP1L	CMSS1	5' UTR	intron
3	100070000	100080000	3	100150000	100160000	Veh_Loop_124800	FILIP1L	CMSS1	5' UTR	intron
3	100070000	100080000	3	100150000	100160000	Veh_Loop_124801	FILIP1L	CMSS1	5' UTR	intron
3	100070000	100080000	3	100160000	100170000	Veh_Loop_124802	FILIP1L	CMSS1	5' UTR	exon
3	100070000	100080000	3	100160000	100170000	Veh_Loop_124803	FILIP1L	CMSS1	5' UTR	exon
3	100070000	100080000	3	100170000	100180000	Veh_Loop_124804	FILIP1L	CMSS1	5' UTR	3' UTR
3	100070000	100080000	3	100180000	100190000	Veh_Loop_124805	FILIP1L	CMSS1	5' UTR	3' UTR
3	100070000	100080000	3	100190000	100200000	Veh_Loop_124806	FILIP1L	TMEM30CP	5' UTR	5' UTR
3	100070000	100080000	3	100200000	100210000	Veh_Loop_124807	FILIP1L	.	5' UTR	intergenic
3	100070000	100080000	3	100200000	100210000	Veh_Loop_124808	FILIP1L	.	5' UTR	intergenic
3	100070000	100080000	3	100210000	100220000	Veh_Loop_124809	FILIP1L	.	5' UTR	intergenic
3	100070000	100080000	3	100210000	100220000	Veh_Loop_124810	FILIP1L	.	5' UTR	intergenic
3	100070000	100080000	3	100220000	100230000	Veh_Loop_124811	FILIP1L	.	5' UTR	intergenic
3	100070000	100080000	3	100220000	100230000	Veh_Loop_124812	FILIP1L	.	5' UTR	intergenic
3	100070000	100080000	3	100230000	100240000	Veh_Loop_124813	FILIP1L	.	5' UTR	intergenic
3	100070000	100080000	3	100230000	100240000	Veh_Loop_124814	FILIP1L	.	5' UTR	intergenic
3	100070000	100080000	3	100240000	100250000	Veh_Loop_124815	FILIP1L	.	5' UTR	intergenic
3	100070000	100080000	3	100240000	100250000	Veh_Loop_124816	FILIP1L	.	5' UTR	intergenic
3	100070000	100080000	3	100250000	100260000	Veh_Loop_124817	FILIP1L	.	5' UTR	intergenic
3	100070000	100080000	3	100250000	100260000	Veh_Loop_124818	FILIP1L	.	5' UTR	intergenic
3	100070000	100080000	3	100260000	100270000	Veh_Loop_124819	FILIP1L	TBC1D23	5' UTR	promoter
3	100070000	100080000	3	100260000	100270000	Veh_Loop_124820	FILIP1L	TBC1D23	5' UTR	promoter
3	100070000	100080000	3	100270000	100280000	Veh_Loop_124821	FILIP1L	TBC1D23	5' UTR	exon
3	100070000	100080000	3	100280000	100290000	Veh_Loop_124822	FILIP1L	TBC1D23	5' UTR	exon
3	100070000	100080000	3	100290000	100300000	Veh_Loop_124823	FILIP1L	TBC1D23	5' UTR	exon
3	100070000	100080000	3	100290000	100300000	Veh_Loop_124824	FILIP1L	TBC1D23	5' UTR	exon
3	100080000	100090000	3	100100000	100110000	Veh_Loop_124825	FILIP1L	FILIP1L	5' UTR	5' UTR
3	100080000	100090000	3	100160000	100170000	Veh_Loop_124826	FILIP1L	CMSS1	5' UTR	exon
3	100080000	100090000	3	100200000	100210000	Veh_Loop_124827	FILIP1L	.	5' UTR	intergenic
3	100080000	100090000	3	100210000	100220000	Veh_Loop_124828	FILIP1L	.	5' UTR	intergenic
3	100080000	100090000	3	100210000	100220000	Veh_Loop_124829	FILIP1L	.	5' UTR	intergenic
3	100080000	100090000	3	100220000	100230000	Veh_Loop_124830	FILIP1L	.	5' UTR	intergenic
3	100080000	100090000	3	100230000	100240000	Veh_Loop_124831	FILIP1L	.	5' UTR	intergenic
3	100080000	100090000	3	100240000	100250000	Veh_Loop_124832	FILIP1L	.	5' UTR	intergenic
3	100080000	100090000	3	100250000	100260000	Veh_Loop_124833	FILIP1L	.	5' UTR	intergenic
3	100080000	100090000	3	100250000	100260000	Veh_Loop_124834	FILIP1L	.	5' UTR	intergenic
3	100080000	100090000	3	100260000	100270000	Veh_Loop_124835	FILIP1L	TBC1D23	5' UTR	promoter
3	100080000	100090000	3	100260000	100270000	Veh_Loop_124836	FILIP1L	TBC1D23	5' UTR	promoter
3	100090000	100100000	3	100150000	100160000	Veh_Loop_124837	FILIP1L	CMSS1	5' UTR	intron
3	100090000	100100000	3	100150000	100160000	Veh_Loop_124838	FILIP1L	CMSS1	5' UTR	intron
3	100090000	100100000	3	100160000	100170000	Veh_Loop_124839	FILIP1L	CMSS1	5' UTR	exon
3	100090000	100100000	3	100160000	100170000	Veh_Loop_124840	FILIP1L	CMSS1	5' UTR	exon
3	100090000	100100000	3	100200000	100210000	Veh_Loop_124841	FILIP1L	.	5' UTR	intergenic
3	100090000	100100000	3	100210000	100220000	Veh_Loop_124842	FILIP1L	.	5' UTR	intergenic
3	100090000	100100000	3	100210000	100220000	Veh_Loop_124843	FILIP1L	.	5' UTR	intergenic
3	100090000	100100000	3	100220000	100230000	Veh_Loop_124844	FILIP1L	.	5' UTR	intergenic
3	100090000	100100000	3	100230000	100240000	Veh_Loop_124845	FILIP1L	.	5' UTR	intergenic
3	100090000	100100000	3	100240000	100250000	Veh_Loop_124846	FILIP1L	.	5' UTR	intergenic
3	100090000	100100000	3	100250000	100260000	Veh_Loop_124847	FILIP1L	.	5' UTR	intergenic
3	100090000	100100000	3	100260000	100270000	Veh_Loop_124848	FILIP1L	TBC1D23	5' UTR	promoter
3	100090000	100100000	3	100260000	100270000	Veh_Loop_124849	FILIP1L	TBC1D23	5' UTR	promoter
3	10010000	10020000	3	10110000	10120000	Veh_Loop_124850	EMC3	BRK1	promoter	promoter
3	100100000	100110000	3	100120000	100130000	Veh_Loop_124851	FILIP1L	CMSS1	5' UTR	intron
3	100100000	100110000	3	100150000	100160000	Veh_Loop_124852	FILIP1L	CMSS1	5' UTR	intron
3	100100000	100110000	3	100150000	100160000	Veh_Loop_124853	FILIP1L	CMSS1	5' UTR	intron
3	100100000	100110000	3	100160000	100170000	Veh_Loop_124854	FILIP1L	CMSS1	5' UTR	exon
3	100100000	100110000	3	100160000	100170000	Veh_Loop_124855	FILIP1L	CMSS1	5' UTR	exon
3	100100000	100110000	3	100180000	100190000	Veh_Loop_124856	FILIP1L	CMSS1	5' UTR	3' UTR
3	100100000	100110000	3	100190000	100200000	Veh_Loop_124857	FILIP1L	TMEM30CP	5' UTR	5' UTR
3	100100000	100110000	3	100200000	100210000	Veh_Loop_124858	FILIP1L	.	5' UTR	intergenic
3	100100000	100110000	3	100200000	100210000	Veh_Loop_124859	FILIP1L	.	5' UTR	intergenic
3	100100000	100110000	3	100210000	100220000	Veh_Loop_124860	FILIP1L	.	5' UTR	intergenic
3	100100000	100110000	3	100210000	100220000	Veh_Loop_124861	FILIP1L	.	5' UTR	intergenic
3	100100000	100110000	3	100220000	100230000	Veh_Loop_124862	FILIP1L	.	5' UTR	intergenic
3	100100000	100110000	3	100220000	100230000	Veh_Loop_124863	FILIP1L	.	5' UTR	intergenic
3	100100000	100110000	3	100230000	100240000	Veh_Loop_124864	FILIP1L	.	5' UTR	intergenic
3	100100000	100110000	3	100240000	100250000	Veh_Loop_124865	FILIP1L	.	5' UTR	intergenic
3	100100000	100110000	3	100250000	100260000	Veh_Loop_124866	FILIP1L	.	5' UTR	intergenic
3	100100000	100110000	3	100250000	100260000	Veh_Loop_124867	FILIP1L	.	5' UTR	intergenic
3	100100000	100110000	3	100260000	100270000	Veh_Loop_124868	FILIP1L	TBC1D23	5' UTR	promoter
3	100100000	100110000	3	100260000	100270000	Veh_Loop_124869	FILIP1L	TBC1D23	5' UTR	promoter
3	100110000	100120000	3	100150000	100160000	Veh_Loop_124870	FILIP1L	CMSS1	promoter	intron
3	100110000	100120000	3	100160000	100170000	Veh_Loop_124871	FILIP1L	CMSS1	promoter	exon
3	100110000	100120000	3	100210000	100220000	Veh_Loop_124872	FILIP1L	.	promoter	intergenic
3	100110000	100120000	3	100230000	100240000	Veh_Loop_124873	FILIP1L	.	promoter	intergenic
3	100110000	100120000	3	100250000	100260000	Veh_Loop_124874	FILIP1L	.	promoter	intergenic
3	100110000	100120000	3	100260000	100270000	Veh_Loop_124875	FILIP1L	TBC1D23	promoter	promoter
3	100120000	100130000	3	100240000	100250000	Veh_Loop_124876	CMSS1	.	intron	intergenic
3	100120000	100130000	3	100260000	100270000	Veh_Loop_124877	CMSS1	TBC1D23	intron	promoter
3	100140000	100150000	3	100250000	100260000	Veh_Loop_124878	CMSS1	.	exon	intergenic
3	100150000	100160000	3	100260000	100270000	Veh_Loop_124879	CMSS1	TBC1D23	intron	promoter
3	100150000	100160000	3	100260000	100270000	Veh_Loop_124880	CMSS1	TBC1D23	intron	promoter
3	100160000	100170000	3	100200000	100210000	Veh_Loop_124881	CMSS1	.	exon	intergenic
3	100160000	100170000	3	100210000	100220000	Veh_Loop_124882	CMSS1	.	exon	intergenic
3	100160000	100170000	3	100210000	100220000	Veh_Loop_124883	CMSS1	.	exon	intergenic
3	100160000	100170000	3	100220000	100230000	Veh_Loop_124884	CMSS1	.	exon	intergenic
3	100160000	100170000	3	100220000	100230000	Veh_Loop_124885	CMSS1	.	exon	intergenic
3	100160000	100170000	3	100230000	100240000	Veh_Loop_124886	CMSS1	.	exon	intergenic
3	100160000	100170000	3	100240000	100250000	Veh_Loop_124887	CMSS1	.	exon	intergenic
3	100160000	100170000	3	100250000	100260000	Veh_Loop_124888	CMSS1	.	exon	intergenic
3	100160000	100170000	3	100260000	100270000	Veh_Loop_124889	CMSS1	TBC1D23	exon	promoter
3	100160000	100170000	3	100260000	100270000	Veh_Loop_124890	CMSS1	TBC1D23	exon	promoter
3	100180000	100190000	3	100210000	100220000	Veh_Loop_124891	CMSS1	.	3' UTR	intergenic
3	100180000	100190000	3	100230000	100240000	Veh_Loop_124892	CMSS1	.	3' UTR	intergenic
3	10020000	10030000	3	10080000	10090000	Veh_Loop_124893	CIDECP1	FANCD2OS	promoter	5' UTR
3	10020000	10030000	3	10110000	10120000	Veh_Loop_124894	CIDECP1	BRK1	promoter	promoter
3	10020000	10030000	3	10110000	10120000	Veh_Loop_124895	CIDECP1	BRK1	promoter	promoter
3	10020000	10030000	3	10170000	10180000	Veh_Loop_124896	CIDECP1	IRAK2	promoter	exon
3	10020000	10030000	3	10170000	10180000	Veh_Loop_124897	CIDECP1	IRAK2	promoter	exon
3	10020000	10030000	3	10190000	10200000	Veh_Loop_124898	CIDECP1	IRAK2	promoter	intron
3	10020000	10030000	3	10220000	10230000	Veh_Loop_124899	CIDECP1	IRAK2	promoter	exon
3	100200000	100210000	3	100260000	100270000	Veh_Loop_124900	.	TBC1D23	intergenic	promoter
3	100210000	100220000	3	100230000	100240000	Veh_Loop_124901	.	.	intergenic	intergenic
3	100210000	100220000	3	100240000	100250000	Veh_Loop_124902	.	.	intergenic	intergenic
3	100210000	100220000	3	100250000	100260000	Veh_Loop_124903	.	.	intergenic	intergenic
3	100210000	100220000	3	100260000	100270000	Veh_Loop_124904	.	TBC1D23	intergenic	promoter
3	100260000	100270000	3	100280000	100290000	Veh_Loop_124905	TBC1D23	TBC1D23	promoter	exon
3	100260000	100270000	3	100290000	100300000	Veh_Loop_124906	TBC1D23	TBC1D23	promoter	exon
3	100260000	100270000	3	100300000	100310000	Veh_Loop_124907	TBC1D23	TBC1D23	promoter	exon
3	100260000	100270000	3	100300000	100310000	Veh_Loop_124908	TBC1D23	TBC1D23	promoter	exon
3	100260000	100270000	3	100310000	100320000	Veh_Loop_124909	TBC1D23	TBC1D23	promoter	exon
3	100260000	100270000	3	100400000	100410000	Veh_Loop_124910	TBC1D23	TOMM70	promoter	promoter
3	100260000	100270000	3	101510000	101520000	Veh_Loop_124911	TBC1D23	FAM172BP	promoter	promoter
3	100280000	100290000	3	100300000	100310000	Veh_Loop_124912	TBC1D23	TBC1D23	exon	exon
3	100370000	100380000	3	100400000	100410000	Veh_Loop_124913	TOMM70	TOMM70	exon	promoter
3	100380000	100390000	3	100400000	100410000	Veh_Loop_124914	TOMM70	TOMM70	exon	promoter
3	100380000	100390000	3	100400000	100410000	Veh_Loop_124915	TOMM70	TOMM70	exon	promoter
3	100400000	100410000	3	100420000	100430000	Veh_Loop_124916	TOMM70	LNP1	promoter	5' UTR
3	100400000	100410000	3	100460000	100470000	Veh_Loop_124917	TOMM70	.	promoter	intergenic
3	100400000	100410000	3	100490000	100500000	Veh_Loop_124918	TOMM70	TMEM45A	promoter	promoter
3	100400000	100410000	3	100490000	100500000	Veh_Loop_124919	TOMM70	TMEM45A	promoter	promoter
3	100400000	100410000	3	100520000	100530000	Veh_Loop_124920	TOMM70	TMEM45A	promoter	5' UTR
3	100400000	100410000	3	100530000	100540000	Veh_Loop_124921	TOMM70	TMEM45A	promoter	5' UTR
3	100400000	100410000	3	100550000	100560000	Veh_Loop_124922	TOMM70	TMEM45A	promoter	5' UTR
3	100400000	100410000	3	100560000	100570000	Veh_Loop_124923	TOMM70	TMEM45A	promoter	exon
3	100400000	100410000	3	100590000	100600000	Veh_Loop_124924	TOMM70	.	promoter	intergenic
3	100400000	100410000	3	100600000	100610000	Veh_Loop_124925	TOMM70	ADGRG7	promoter	promoter
3	100400000	100410000	3	100700000	100710000	Veh_Loop_124926	TOMM70	TFG	promoter	promoter
3	100400000	100410000	3	100710000	100720000	Veh_Loop_124927	TOMM70	TFG	promoter	5' UTR
3	100400000	100410000	3	100710000	100720000	Veh_Loop_124928	TOMM70	TFG	promoter	5' UTR
3	100460000	100470000	3	100490000	100500000	Veh_Loop_124929	.	TMEM45A	intergenic	promoter
3	100460000	100470000	3	100520000	100530000	Veh_Loop_124930	.	TMEM45A	intergenic	5' UTR
3	100460000	100470000	3	100590000	100600000	Veh_Loop_124931	.	.	intergenic	intergenic
3	100480000	100490000	3	100560000	100570000	Veh_Loop_124932	.	TMEM45A	intergenic	exon
3	100490000	100500000	3	100510000	100520000	Veh_Loop_124933	TMEM45A	TMEM45A	promoter	5' UTR
3	100490000	100500000	3	100520000	100530000	Veh_Loop_124934	TMEM45A	TMEM45A	promoter	5' UTR
3	100490000	100500000	3	100520000	100530000	Veh_Loop_124935	TMEM45A	TMEM45A	promoter	5' UTR
3	100490000	100500000	3	100530000	100540000	Veh_Loop_124936	TMEM45A	TMEM45A	promoter	5' UTR
3	100490000	100500000	3	100530000	100540000	Veh_Loop_124937	TMEM45A	TMEM45A	promoter	5' UTR
3	100490000	100500000	3	100540000	100550000	Veh_Loop_124938	TMEM45A	TMEM45A	promoter	5' UTR
3	100490000	100500000	3	100550000	100560000	Veh_Loop_124939	TMEM45A	TMEM45A	promoter	5' UTR
3	100490000	100500000	3	100550000	100560000	Veh_Loop_124940	TMEM45A	TMEM45A	promoter	5' UTR
3	100490000	100500000	3	100560000	100570000	Veh_Loop_124941	TMEM45A	TMEM45A	promoter	exon
3	100490000	100500000	3	100560000	100570000	Veh_Loop_124942	TMEM45A	TMEM45A	promoter	exon
3	100490000	100500000	3	100580000	100590000	Veh_Loop_124943	TMEM45A	.	promoter	intergenic
3	100490000	100500000	3	100590000	100600000	Veh_Loop_124944	TMEM45A	.	promoter	intergenic
3	100490000	100500000	3	100590000	100600000	Veh_Loop_124945	TMEM45A	.	promoter	intergenic
3	100500000	100510000	3	100520000	100530000	Veh_Loop_124946	TMEM45A	TMEM45A	5' UTR	5' UTR
3	100500000	100510000	3	100560000	100570000	Veh_Loop_124947	TMEM45A	TMEM45A	5' UTR	exon
3	100520000	100530000	3	100540000	100550000	Veh_Loop_124948	TMEM45A	TMEM45A	5' UTR	5' UTR
3	100520000	100530000	3	100550000	100560000	Veh_Loop_124949	TMEM45A	TMEM45A	5' UTR	5' UTR
3	100520000	100530000	3	100550000	100560000	Veh_Loop_124950	TMEM45A	TMEM45A	5' UTR	5' UTR
3	100520000	100530000	3	100560000	100570000	Veh_Loop_124951	TMEM45A	TMEM45A	5' UTR	exon
3	100520000	100530000	3	100580000	100590000	Veh_Loop_124952	TMEM45A	.	5' UTR	intergenic
3	100520000	100530000	3	100710000	100720000	Veh_Loop_124953	TMEM45A	TFG	5' UTR	5' UTR
3	100530000	100540000	3	100550000	100560000	Veh_Loop_124954	TMEM45A	TMEM45A	5' UTR	5' UTR
3	100530000	100540000	3	100560000	100570000	Veh_Loop_124955	TMEM45A	TMEM45A	5' UTR	exon
3	100530000	100540000	3	100570000	100580000	Veh_Loop_124956	TMEM45A	TMEM45A	5' UTR	3' UTR
3	100710000	100720000	3	100730000	100740000	Veh_Loop_124957	TFG	TFG	5' UTR	exon
3	100710000	100720000	3	100730000	100740000	Veh_Loop_124958	TFG	TFG	5' UTR	exon
3	100750000	100760000	3	100780000	100790000	Veh_Loop_124959	ABI3BP	ABI3BP	3' UTR	exon
3	100880000	100890000	3	101190000	101200000	Veh_Loop_124960	ABI3BP	.	exon	intergenic
3	100890000	100900000	3	101030000	101040000	Veh_Loop_124961	ABI3BP	.	exon	intergenic
3	100890000	100900000	3	101060000	101070000	Veh_Loop_124962	ABI3BP	.	exon	intergenic
3	100890000	100900000	3	101060000	101070000	Veh_Loop_124963	ABI3BP	.	exon	intergenic
3	100890000	100900000	3	101190000	101200000	Veh_Loop_124964	ABI3BP	.	exon	intergenic
3	100900000	100910000	3	100950000	100960000	Veh_Loop_124965	ABI3BP	ABI3BP	exon	intron
3	100900000	100910000	3	100970000	100980000	Veh_Loop_124966	ABI3BP	ABI3BP	exon	intron
3	100900000	100910000	3	101180000	101190000	Veh_Loop_124967	ABI3BP	.	exon	intergenic
3	100920000	100930000	3	100950000	100960000	Veh_Loop_124968	ABI3BP	ABI3BP	exon	intron
3	100920000	100930000	3	100950000	100960000	Veh_Loop_124969	ABI3BP	ABI3BP	exon	intron
3	100920000	100930000	3	101190000	101200000	Veh_Loop_124970	ABI3BP	.	exon	intergenic
3	100950000	100960000	3	100970000	100980000	Veh_Loop_124971	ABI3BP	ABI3BP	intron	intron
3	100950000	100960000	3	100980000	100990000	Veh_Loop_124972	ABI3BP	ABI3BP	intron	intron
3	100950000	100960000	3	100990000	101000000	Veh_Loop_124973	ABI3BP	ABI3BP	intron	promoter
3	100950000	100960000	3	101010000	101020000	Veh_Loop_124974	ABI3BP	.	intron	intergenic
3	100950000	100960000	3	101030000	101040000	Veh_Loop_124975	ABI3BP	.	intron	intergenic
3	100950000	100960000	3	101170000	101180000	Veh_Loop_124976	ABI3BP	.	intron	intergenic
3	100950000	100960000	3	101190000	101200000	Veh_Loop_124977	ABI3BP	.	intron	intergenic
3	100970000	100980000	3	101010000	101020000	Veh_Loop_124978	ABI3BP	.	intron	intergenic
3	100990000	101000000	3	101010000	101020000	Veh_Loop_124979	ABI3BP	.	promoter	intergenic
3	100990000	101000000	3	101010000	101020000	Veh_Loop_124980	ABI3BP	.	promoter	intergenic
3	100990000	101000000	3	101030000	101040000	Veh_Loop_124981	ABI3BP	.	promoter	intergenic
3	100990000	101000000	3	101030000	101040000	Veh_Loop_124982	ABI3BP	.	promoter	intergenic
3	100990000	101000000	3	101060000	101070000	Veh_Loop_124983	ABI3BP	.	promoter	intergenic
3	100990000	101000000	3	101190000	101200000	Veh_Loop_124984	ABI3BP	.	promoter	intergenic
3	101010000	101020000	3	101030000	101040000	Veh_Loop_124985	.	.	intergenic	intergenic
3	101010000	101020000	3	101030000	101040000	Veh_Loop_124986	.	.	intergenic	intergenic
3	101010000	101020000	3	101060000	101070000	Veh_Loop_124987	.	.	intergenic	intergenic
3	101010000	101020000	3	101060000	101070000	Veh_Loop_124988	.	.	intergenic	intergenic
3	101010000	101020000	3	101180000	101190000	Veh_Loop_124989	.	.	intergenic	intergenic
3	101020000	101030000	3	101060000	101070000	Veh_Loop_124990	.	.	intergenic	intergenic
3	101030000	101040000	3	101050000	101060000	Veh_Loop_124991	.	.	intergenic	intergenic
3	101030000	101040000	3	101060000	101070000	Veh_Loop_124992	.	.	intergenic	intergenic
3	101030000	101040000	3	101060000	101070000	Veh_Loop_124993	.	.	intergenic	intergenic
3	101030000	101040000	3	101120000	101130000	Veh_Loop_124994	.	.	intergenic	intergenic
3	101030000	101040000	3	101170000	101180000	Veh_Loop_124995	.	.	intergenic	intergenic
3	101030000	101040000	3	101180000	101190000	Veh_Loop_124996	.	.	intergenic	intergenic
3	101030000	101040000	3	101190000	101200000	Veh_Loop_124997	.	.	intergenic	intergenic
3	101040000	101050000	3	101060000	101070000	Veh_Loop_124998	.	.	intergenic	intergenic
3	101060000	101070000	3	101080000	101090000	Veh_Loop_124999	.	.	intergenic	intergenic
3	101060000	101070000	3	101190000	101200000	Veh_Loop_125000	.	.	intergenic	intergenic
3	101060000	101070000	3	101190000	101200000	Veh_Loop_125001	.	.	intergenic	intergenic
3	101070000	101080000	3	101510000	101520000	Veh_Loop_125002	.	FAM172BP	intergenic	promoter
3	10110000	10120000	3	10140000	10150000	Veh_Loop_125003	BRK1	VHL	promoter	promoter
3	10110000	10120000	3	10140000	10150000	Veh_Loop_125004	BRK1	VHL	promoter	promoter
3	10110000	10120000	3	10170000	10180000	Veh_Loop_125005	BRK1	IRAK2	promoter	exon
3	10110000	10120000	3	10190000	10200000	Veh_Loop_125006	BRK1	IRAK2	promoter	intron
3	10110000	10120000	3	10190000	10200000	Veh_Loop_125007	BRK1	IRAK2	promoter	intron
3	101150000	101160000	3	101170000	101180000	Veh_Loop_125008	.	.	intergenic	intergenic
3	101310000	101320000	3	101510000	101520000	Veh_Loop_125009	IMPG2	FAM172BP	exon	promoter
3	101370000	101380000	3	101510000	101520000	Veh_Loop_125010	SENP7	FAM172BP	5' UTR	promoter
3	10140000	10150000	3	10160000	10170000	Veh_Loop_125011	VHL	IRAK2	promoter	promoter
3	10140000	10150000	3	10160000	10170000	Veh_Loop_125012	VHL	IRAK2	promoter	promoter
3	10140000	10150000	3	10170000	10180000	Veh_Loop_125013	VHL	IRAK2	promoter	exon
3	10140000	10150000	3	10190000	10200000	Veh_Loop_125014	VHL	IRAK2	promoter	intron
3	10140000	10150000	3	10190000	10200000	Veh_Loop_125015	VHL	IRAK2	promoter	intron
3	10140000	10150000	3	10200000	10210000	Veh_Loop_125016	VHL	IRAK2	promoter	exon
3	10140000	10150000	3	10220000	10230000	Veh_Loop_125017	VHL	IRAK2	promoter	exon
3	10140000	10150000	3	10220000	10230000	Veh_Loop_125018	VHL	IRAK2	promoter	exon
3	10140000	10150000	3	10240000	10250000	Veh_Loop_125019	VHL	IRAK2	promoter	3' UTR
3	101490000	101500000	3	101510000	101520000	Veh_Loop_125020	SENP7	FAM172BP	5' UTR	promoter
3	101510000	101520000	3	101560000	101570000	Veh_Loop_125021	FAM172BP	TRMT10C	promoter	promoter
3	101510000	101520000	3	101560000	101570000	Veh_Loop_125022	FAM172BP	TRMT10C	promoter	promoter
3	101510000	101520000	3	101570000	101580000	Veh_Loop_125023	FAM172BP	PCNP	promoter	promoter
3	101510000	101520000	3	101570000	101580000	Veh_Loop_125024	FAM172BP	PCNP	promoter	promoter
3	101560000	101570000	3	101670000	101680000	Veh_Loop_125025	TRMT10C	ZBTB11	promoter	promoter
3	101570000	101580000	3	101590000	101600000	Veh_Loop_125026	PCNP	PCNP	promoter	3' UTR
3	101570000	101580000	3	101640000	101650000	Veh_Loop_125027	PCNP	ZBTB11	promoter	5' UTR
3	101570000	101580000	3	101650000	101660000	Veh_Loop_125028	PCNP	ZBTB11	promoter	3' UTR
3	101570000	101580000	3	101670000	101680000	Veh_Loop_125029	PCNP	ZBTB11	promoter	promoter
3	101570000	101580000	3	101670000	101680000	Veh_Loop_125030	PCNP	ZBTB11	promoter	promoter
3	101570000	101580000	3	101680000	101690000	Veh_Loop_125031	PCNP	RPL24	promoter	promoter
3	10160000	10170000	3	10190000	10200000	Veh_Loop_125032	IRAK2	IRAK2	promoter	intron
3	10160000	10170000	3	10190000	10200000	Veh_Loop_125033	IRAK2	IRAK2	promoter	intron
3	10160000	10170000	3	10220000	10230000	Veh_Loop_125034	IRAK2	IRAK2	promoter	exon
3	101680000	101690000	3	101720000	101730000	Veh_Loop_125035	RPL24	CEP97	promoter	promoter
3	101680000	101690000	3	101720000	101730000	Veh_Loop_125036	RPL24	CEP97	promoter	promoter
3	10170000	10180000	3	10190000	10200000	Veh_Loop_125037	IRAK2	IRAK2	exon	intron
3	10170000	10180000	3	10190000	10200000	Veh_Loop_125038	IRAK2	IRAK2	exon	intron
3	10170000	10180000	3	10200000	10210000	Veh_Loop_125039	IRAK2	IRAK2	exon	exon
3	10170000	10180000	3	10200000	10210000	Veh_Loop_125040	IRAK2	IRAK2	exon	exon
3	10170000	10180000	3	10210000	10220000	Veh_Loop_125041	IRAK2	IRAK2	exon	exon
3	10170000	10180000	3	10220000	10230000	Veh_Loop_125042	IRAK2	IRAK2	exon	exon
3	10170000	10180000	3	10220000	10230000	Veh_Loop_125043	IRAK2	IRAK2	exon	exon
3	10170000	10180000	3	10240000	10250000	Veh_Loop_125044	IRAK2	IRAK2	exon	3' UTR
3	10170000	10180000	3	10240000	10250000	Veh_Loop_125045	IRAK2	IRAK2	exon	3' UTR
3	101720000	101730000	3	101770000	101780000	Veh_Loop_125046	CEP97	NXPE3	promoter	promoter
3	101780000	101790000	3	101820000	101830000	Veh_Loop_125047	NXPE3	NFKBIZ	5' UTR	promoter
3	101780000	101790000	3	102180000	102190000	Veh_Loop_125048	NXPE3	.	5' UTR	intergenic
3	101800000	101810000	3	102080000	102090000	Veh_Loop_125049	NXPE3	.	exon	intergenic
3	101800000	101810000	3	102090000	102100000	Veh_Loop_125050	NXPE3	.	exon	intergenic
3	101800000	101810000	3	102150000	102160000	Veh_Loop_125051	NXPE3	.	exon	intergenic
3	101800000	101810000	3	102170000	102180000	Veh_Loop_125052	NXPE3	.	exon	intergenic
3	101800000	101810000	3	102180000	102190000	Veh_Loop_125053	NXPE3	.	exon	intergenic
3	101800000	101810000	3	102180000	102190000	Veh_Loop_125054	NXPE3	.	exon	intergenic
3	101800000	101810000	3	102210000	102220000	Veh_Loop_125055	NXPE3	.	exon	intergenic
3	101800000	101810000	3	102220000	102230000	Veh_Loop_125056	NXPE3	.	exon	intergenic
3	101800000	101810000	3	102220000	102230000	Veh_Loop_125057	NXPE3	.	exon	intergenic
3	101810000	101820000	3	101840000	101850000	Veh_Loop_125058	NXPE3	NFKBIZ	intron	5' UTR
3	101810000	101820000	3	101840000	101850000	Veh_Loop_125059	NXPE3	NFKBIZ	intron	5' UTR
3	101810000	101820000	3	101850000	101860000	Veh_Loop_125060	NXPE3	NFKBIZ	intron	5' UTR
3	101810000	101820000	3	102080000	102090000	Veh_Loop_125061	NXPE3	.	intron	intergenic
3	101810000	101820000	3	102090000	102100000	Veh_Loop_125062	NXPE3	.	intron	intergenic
3	101810000	101820000	3	102150000	102160000	Veh_Loop_125063	NXPE3	.	intron	intergenic
3	101810000	101820000	3	102170000	102180000	Veh_Loop_125064	NXPE3	.	intron	intergenic
3	101810000	101820000	3	102180000	102190000	Veh_Loop_125065	NXPE3	.	intron	intergenic
3	101810000	101820000	3	102180000	102190000	Veh_Loop_125066	NXPE3	.	intron	intergenic
3	101810000	101820000	3	102220000	102230000	Veh_Loop_125067	NXPE3	.	intron	intergenic
3	101820000	101830000	3	101840000	101850000	Veh_Loop_125068	NFKBIZ	NFKBIZ	promoter	5' UTR
3	101820000	101830000	3	101840000	101850000	Veh_Loop_125069	NFKBIZ	NFKBIZ	promoter	5' UTR
3	101820000	101830000	3	101850000	101860000	Veh_Loop_125070	NFKBIZ	NFKBIZ	promoter	5' UTR
3	101820000	101830000	3	101850000	101860000	Veh_Loop_125071	NFKBIZ	NFKBIZ	promoter	5' UTR
3	101820000	101830000	3	101860000	101870000	Veh_Loop_125072	NFKBIZ	NFKBIZ	promoter	3' UTR
3	101820000	101830000	3	101860000	101870000	Veh_Loop_125073	NFKBIZ	NFKBIZ	promoter	3' UTR
3	101820000	101830000	3	101900000	101910000	Veh_Loop_125074	NFKBIZ	.	promoter	intergenic
3	101820000	101830000	3	101930000	101940000	Veh_Loop_125075	NFKBIZ	.	promoter	intergenic
3	101820000	101830000	3	101940000	101950000	Veh_Loop_125076	NFKBIZ	LINC02085	promoter	promoter
3	101820000	101830000	3	101940000	101950000	Veh_Loop_125077	NFKBIZ	LINC02085	promoter	promoter
3	101820000	101830000	3	101990000	102000000	Veh_Loop_125078	NFKBIZ	LINC02085	promoter	5' UTR
3	101820000	101830000	3	102080000	102090000	Veh_Loop_125079	NFKBIZ	.	promoter	intergenic
3	101820000	101830000	3	102080000	102090000	Veh_Loop_125080	NFKBIZ	.	promoter	intergenic
3	101820000	101830000	3	102090000	102100000	Veh_Loop_125081	NFKBIZ	.	promoter	intergenic
3	101820000	101830000	3	102090000	102100000	Veh_Loop_125082	NFKBIZ	.	promoter	intergenic
3	101820000	101830000	3	102120000	102130000	Veh_Loop_125083	NFKBIZ	.	promoter	intergenic
3	101820000	101830000	3	102130000	102140000	Veh_Loop_125084	NFKBIZ	.	promoter	intergenic
3	101820000	101830000	3	102150000	102160000	Veh_Loop_125085	NFKBIZ	.	promoter	intergenic
3	101820000	101830000	3	102160000	102170000	Veh_Loop_125086	NFKBIZ	LOC101929411	promoter	promoter
3	101820000	101830000	3	102160000	102170000	Veh_Loop_125087	NFKBIZ	LOC101929411	promoter	promoter
3	101820000	101830000	3	102170000	102180000	Veh_Loop_125088	NFKBIZ	.	promoter	intergenic
3	101820000	101830000	3	102170000	102180000	Veh_Loop_125089	NFKBIZ	.	promoter	intergenic
3	101820000	101830000	3	102180000	102190000	Veh_Loop_125090	NFKBIZ	.	promoter	intergenic
3	101820000	101830000	3	102180000	102190000	Veh_Loop_125091	NFKBIZ	.	promoter	intergenic
3	101820000	101830000	3	102190000	102200000	Veh_Loop_125092	NFKBIZ	.	promoter	intergenic
3	101820000	101830000	3	102200000	102210000	Veh_Loop_125093	NFKBIZ	.	promoter	intergenic
3	101820000	101830000	3	102200000	102210000	Veh_Loop_125094	NFKBIZ	.	promoter	intergenic
3	101820000	101830000	3	102210000	102220000	Veh_Loop_125095	NFKBIZ	.	promoter	intergenic
3	101820000	101830000	3	102220000	102230000	Veh_Loop_125096	NFKBIZ	.	promoter	intergenic
3	101820000	101830000	3	102220000	102230000	Veh_Loop_125097	NFKBIZ	.	promoter	intergenic
3	101830000	101840000	3	102080000	102090000	Veh_Loop_125098	NFKBIZ	.	5' UTR	intergenic
3	101830000	101840000	3	102090000	102100000	Veh_Loop_125099	NFKBIZ	.	5' UTR	intergenic
3	101830000	101840000	3	102180000	102190000	Veh_Loop_125100	NFKBIZ	.	5' UTR	intergenic
3	101830000	101840000	3	102180000	102190000	Veh_Loop_125101	NFKBIZ	.	5' UTR	intergenic
3	101840000	101850000	3	102080000	102090000	Veh_Loop_125102	NFKBIZ	.	5' UTR	intergenic
3	101840000	101850000	3	102090000	102100000	Veh_Loop_125103	NFKBIZ	.	5' UTR	intergenic
3	101840000	101850000	3	102090000	102100000	Veh_Loop_125104	NFKBIZ	.	5' UTR	intergenic
3	101840000	101850000	3	102100000	102110000	Veh_Loop_125105	NFKBIZ	.	5' UTR	intergenic
3	101840000	101850000	3	102150000	102160000	Veh_Loop_125106	NFKBIZ	.	5' UTR	intergenic
3	101840000	101850000	3	102170000	102180000	Veh_Loop_125107	NFKBIZ	.	5' UTR	intergenic
3	101840000	101850000	3	102170000	102180000	Veh_Loop_125108	NFKBIZ	.	5' UTR	intergenic
3	101840000	101850000	3	102180000	102190000	Veh_Loop_125109	NFKBIZ	.	5' UTR	intergenic
3	101840000	101850000	3	102180000	102190000	Veh_Loop_125110	NFKBIZ	.	5' UTR	intergenic
3	101840000	101850000	3	102190000	102200000	Veh_Loop_125111	NFKBIZ	.	5' UTR	intergenic
3	101840000	101850000	3	102200000	102210000	Veh_Loop_125112	NFKBIZ	.	5' UTR	intergenic
3	101840000	101850000	3	102220000	102230000	Veh_Loop_125113	NFKBIZ	.	5' UTR	intergenic
3	101840000	101850000	3	102220000	102230000	Veh_Loop_125114	NFKBIZ	.	5' UTR	intergenic
3	101850000	101860000	3	101930000	101940000	Veh_Loop_125115	NFKBIZ	.	5' UTR	intergenic
3	101850000	101860000	3	101940000	101950000	Veh_Loop_125116	NFKBIZ	LINC02085	5' UTR	promoter
3	101850000	101860000	3	101990000	102000000	Veh_Loop_125117	NFKBIZ	LINC02085	5' UTR	5' UTR
3	101850000	101860000	3	101990000	102000000	Veh_Loop_125118	NFKBIZ	LINC02085	5' UTR	5' UTR
3	101850000	101860000	3	102000000	102010000	Veh_Loop_125119	NFKBIZ	.	5' UTR	intergenic
3	101850000	101860000	3	102080000	102090000	Veh_Loop_125120	NFKBIZ	.	5' UTR	intergenic
3	101850000	101860000	3	102080000	102090000	Veh_Loop_125121	NFKBIZ	.	5' UTR	intergenic
3	101850000	101860000	3	102090000	102100000	Veh_Loop_125122	NFKBIZ	.	5' UTR	intergenic
3	101850000	101860000	3	102090000	102100000	Veh_Loop_125123	NFKBIZ	.	5' UTR	intergenic
3	101850000	101860000	3	102120000	102130000	Veh_Loop_125124	NFKBIZ	.	5' UTR	intergenic
3	101850000	101860000	3	102150000	102160000	Veh_Loop_125125	NFKBIZ	.	5' UTR	intergenic
3	101850000	101860000	3	102160000	102170000	Veh_Loop_125126	NFKBIZ	LOC101929411	5' UTR	promoter
3	101850000	101860000	3	102170000	102180000	Veh_Loop_125127	NFKBIZ	.	5' UTR	intergenic
3	101850000	101860000	3	102170000	102180000	Veh_Loop_125128	NFKBIZ	.	5' UTR	intergenic
3	101850000	101860000	3	102180000	102190000	Veh_Loop_125129	NFKBIZ	.	5' UTR	intergenic
3	101850000	101860000	3	102180000	102190000	Veh_Loop_125130	NFKBIZ	.	5' UTR	intergenic
3	101850000	101860000	3	102190000	102200000	Veh_Loop_125131	NFKBIZ	.	5' UTR	intergenic
3	101850000	101860000	3	102200000	102210000	Veh_Loop_125132	NFKBIZ	.	5' UTR	intergenic
3	101850000	101860000	3	102200000	102210000	Veh_Loop_125133	NFKBIZ	.	5' UTR	intergenic
3	101850000	101860000	3	102210000	102220000	Veh_Loop_125134	NFKBIZ	.	5' UTR	intergenic
3	101850000	101860000	3	102220000	102230000	Veh_Loop_125135	NFKBIZ	.	5' UTR	intergenic
3	101850000	101860000	3	102220000	102230000	Veh_Loop_125136	NFKBIZ	.	5' UTR	intergenic
3	101860000	101870000	3	101900000	101910000	Veh_Loop_125137	NFKBIZ	.	3' UTR	intergenic
3	101860000	101870000	3	101930000	101940000	Veh_Loop_125138	NFKBIZ	.	3' UTR	intergenic
3	101860000	101870000	3	101930000	101940000	Veh_Loop_125139	NFKBIZ	.	3' UTR	intergenic
3	101860000	101870000	3	101940000	101950000	Veh_Loop_125140	NFKBIZ	LINC02085	3' UTR	promoter
3	101860000	101870000	3	101990000	102000000	Veh_Loop_125141	NFKBIZ	LINC02085	3' UTR	5' UTR
3	101860000	101870000	3	101990000	102000000	Veh_Loop_125142	NFKBIZ	LINC02085	3' UTR	5' UTR
3	101860000	101870000	3	102000000	102010000	Veh_Loop_125143	NFKBIZ	.	3' UTR	intergenic
3	101860000	101870000	3	102080000	102090000	Veh_Loop_125144	NFKBIZ	.	3' UTR	intergenic
3	101860000	101870000	3	102080000	102090000	Veh_Loop_125145	NFKBIZ	.	3' UTR	intergenic
3	101860000	101870000	3	102090000	102100000	Veh_Loop_125146	NFKBIZ	.	3' UTR	intergenic
3	101860000	101870000	3	102090000	102100000	Veh_Loop_125147	NFKBIZ	.	3' UTR	intergenic
3	101860000	101870000	3	102100000	102110000	Veh_Loop_125148	NFKBIZ	.	3' UTR	intergenic
3	101860000	101870000	3	102150000	102160000	Veh_Loop_125149	NFKBIZ	.	3' UTR	intergenic
3	101860000	101870000	3	102160000	102170000	Veh_Loop_125150	NFKBIZ	LOC101929411	3' UTR	promoter
3	101860000	101870000	3	102170000	102180000	Veh_Loop_125151	NFKBIZ	.	3' UTR	intergenic
3	101860000	101870000	3	102170000	102180000	Veh_Loop_125152	NFKBIZ	.	3' UTR	intergenic
3	101860000	101870000	3	102180000	102190000	Veh_Loop_125153	NFKBIZ	.	3' UTR	intergenic
3	101860000	101870000	3	102180000	102190000	Veh_Loop_125154	NFKBIZ	.	3' UTR	intergenic
3	101860000	101870000	3	102220000	102230000	Veh_Loop_125155	NFKBIZ	.	3' UTR	intergenic
3	101870000	101880000	3	101890000	101900000	Veh_Loop_125156	.	.	intergenic	intergenic
3	101870000	101880000	3	101900000	101910000	Veh_Loop_125157	.	.	intergenic	intergenic
3	101870000	101880000	3	101920000	101930000	Veh_Loop_125158	.	.	intergenic	intergenic
3	101870000	101880000	3	101990000	102000000	Veh_Loop_125159	.	LINC02085	intergenic	5' UTR
3	101870000	101880000	3	102080000	102090000	Veh_Loop_125160	.	.	intergenic	intergenic
3	101870000	101880000	3	102090000	102100000	Veh_Loop_125161	.	.	intergenic	intergenic
3	101870000	101880000	3	102090000	102100000	Veh_Loop_125162	.	.	intergenic	intergenic
3	101870000	101880000	3	102150000	102160000	Veh_Loop_125163	.	.	intergenic	intergenic
3	101870000	101880000	3	102160000	102170000	Veh_Loop_125164	.	LOC101929411	intergenic	promoter
3	101870000	101880000	3	102170000	102180000	Veh_Loop_125165	.	.	intergenic	intergenic
3	101870000	101880000	3	102180000	102190000	Veh_Loop_125166	.	.	intergenic	intergenic
3	101870000	101880000	3	102220000	102230000	Veh_Loop_125167	.	.	intergenic	intergenic
3	101880000	101890000	3	101940000	101950000	Veh_Loop_125168	.	LINC02085	intergenic	promoter
3	101880000	101890000	3	102080000	102090000	Veh_Loop_125169	.	.	intergenic	intergenic
3	101880000	101890000	3	102150000	102160000	Veh_Loop_125170	.	.	intergenic	intergenic
3	101880000	101890000	3	102170000	102180000	Veh_Loop_125171	.	.	intergenic	intergenic
3	101880000	101890000	3	102180000	102190000	Veh_Loop_125172	.	.	intergenic	intergenic
3	101890000	101900000	3	102080000	102090000	Veh_Loop_125173	.	.	intergenic	intergenic
3	101890000	101900000	3	102090000	102100000	Veh_Loop_125174	.	.	intergenic	intergenic
3	101890000	101900000	3	102180000	102190000	Veh_Loop_125175	.	.	intergenic	intergenic
3	10190000	10200000	3	10210000	10220000	Veh_Loop_125176	IRAK2	IRAK2	intron	exon
3	10190000	10200000	3	10210000	10220000	Veh_Loop_125177	IRAK2	IRAK2	intron	exon
3	10190000	10200000	3	10220000	10230000	Veh_Loop_125178	IRAK2	IRAK2	intron	exon
3	10190000	10200000	3	10220000	10230000	Veh_Loop_125179	IRAK2	IRAK2	intron	exon
3	10190000	10200000	3	10240000	10250000	Veh_Loop_125180	IRAK2	IRAK2	intron	3' UTR
3	10190000	10200000	3	10240000	10250000	Veh_Loop_125181	IRAK2	IRAK2	intron	3' UTR
3	101900000	101910000	3	101930000	101940000	Veh_Loop_125182	.	.	intergenic	intergenic
3	101900000	101910000	3	101930000	101940000	Veh_Loop_125183	.	.	intergenic	intergenic
3	101900000	101910000	3	101940000	101950000	Veh_Loop_125184	.	LINC02085	intergenic	promoter
3	101900000	101910000	3	101940000	101950000	Veh_Loop_125185	.	LINC02085	intergenic	promoter
3	101900000	101910000	3	101950000	101960000	Veh_Loop_125186	.	LINC02085	intergenic	5' UTR
3	101900000	101910000	3	101990000	102000000	Veh_Loop_125187	.	LINC02085	intergenic	5' UTR
3	101900000	101910000	3	101990000	102000000	Veh_Loop_125188	.	LINC02085	intergenic	5' UTR
3	101900000	101910000	3	102000000	102010000	Veh_Loop_125189	.	.	intergenic	intergenic
3	101900000	101910000	3	102020000	102030000	Veh_Loop_125190	.	.	intergenic	intergenic
3	101900000	101910000	3	102080000	102090000	Veh_Loop_125191	.	.	intergenic	intergenic
3	101900000	101910000	3	102080000	102090000	Veh_Loop_125192	.	.	intergenic	intergenic
3	101900000	101910000	3	102090000	102100000	Veh_Loop_125193	.	.	intergenic	intergenic
3	101900000	101910000	3	102090000	102100000	Veh_Loop_125194	.	.	intergenic	intergenic
3	101900000	101910000	3	102110000	102120000	Veh_Loop_125195	.	.	intergenic	intergenic
3	101900000	101910000	3	102120000	102130000	Veh_Loop_125196	.	.	intergenic	intergenic
3	101900000	101910000	3	102150000	102160000	Veh_Loop_125197	.	.	intergenic	intergenic
3	101900000	101910000	3	102160000	102170000	Veh_Loop_125198	.	LOC101929411	intergenic	promoter
3	101900000	101910000	3	102170000	102180000	Veh_Loop_125199	.	.	intergenic	intergenic
3	101900000	101910000	3	102180000	102190000	Veh_Loop_125200	.	.	intergenic	intergenic
3	101900000	101910000	3	102180000	102190000	Veh_Loop_125201	.	.	intergenic	intergenic
3	101900000	101910000	3	102200000	102210000	Veh_Loop_125202	.	.	intergenic	intergenic
3	101900000	101910000	3	102220000	102230000	Veh_Loop_125203	.	.	intergenic	intergenic
3	101910000	101920000	3	102090000	102100000	Veh_Loop_125204	.	.	intergenic	intergenic
3	101910000	101920000	3	102180000	102190000	Veh_Loop_125205	.	.	intergenic	intergenic
3	101920000	101930000	3	102080000	102090000	Veh_Loop_125206	.	.	intergenic	intergenic
3	101920000	101930000	3	102090000	102100000	Veh_Loop_125207	.	.	intergenic	intergenic
3	101920000	101930000	3	102180000	102190000	Veh_Loop_125208	.	.	intergenic	intergenic
3	101930000	101940000	3	101990000	102000000	Veh_Loop_125209	.	LINC02085	intergenic	5' UTR
3	101930000	101940000	3	101990000	102000000	Veh_Loop_125210	.	LINC02085	intergenic	5' UTR
3	101930000	101940000	3	102000000	102010000	Veh_Loop_125211	.	.	intergenic	intergenic
3	101930000	101940000	3	102080000	102090000	Veh_Loop_125212	.	.	intergenic	intergenic
3	101930000	101940000	3	102080000	102090000	Veh_Loop_125213	.	.	intergenic	intergenic
3	101930000	101940000	3	102090000	102100000	Veh_Loop_125214	.	.	intergenic	intergenic
3	101930000	101940000	3	102090000	102100000	Veh_Loop_125215	.	.	intergenic	intergenic
3	101930000	101940000	3	102150000	102160000	Veh_Loop_125216	.	.	intergenic	intergenic
3	101930000	101940000	3	102160000	102170000	Veh_Loop_125217	.	LOC101929411	intergenic	promoter
3	101930000	101940000	3	102170000	102180000	Veh_Loop_125218	.	.	intergenic	intergenic
3	101930000	101940000	3	102170000	102180000	Veh_Loop_125219	.	.	intergenic	intergenic
3	101930000	101940000	3	102180000	102190000	Veh_Loop_125220	.	.	intergenic	intergenic
3	101930000	101940000	3	102180000	102190000	Veh_Loop_125221	.	.	intergenic	intergenic
3	101930000	101940000	3	102220000	102230000	Veh_Loop_125222	.	.	intergenic	intergenic
3	101940000	101950000	3	101990000	102000000	Veh_Loop_125223	LINC02085	LINC02085	promoter	5' UTR
3	101940000	101950000	3	102000000	102010000	Veh_Loop_125224	LINC02085	.	promoter	intergenic
3	101940000	101950000	3	102070000	102080000	Veh_Loop_125225	LINC02085	.	promoter	intergenic
3	101940000	101950000	3	102080000	102090000	Veh_Loop_125226	LINC02085	.	promoter	intergenic
3	101940000	101950000	3	102080000	102090000	Veh_Loop_125227	LINC02085	.	promoter	intergenic
3	101940000	101950000	3	102090000	102100000	Veh_Loop_125228	LINC02085	.	promoter	intergenic
3	101940000	101950000	3	102090000	102100000	Veh_Loop_125229	LINC02085	.	promoter	intergenic
3	101940000	101950000	3	102150000	102160000	Veh_Loop_125230	LINC02085	.	promoter	intergenic
3	101940000	101950000	3	102170000	102180000	Veh_Loop_125231	LINC02085	.	promoter	intergenic
3	101940000	101950000	3	102170000	102180000	Veh_Loop_125232	LINC02085	.	promoter	intergenic
3	101940000	101950000	3	102180000	102190000	Veh_Loop_125233	LINC02085	.	promoter	intergenic
3	101940000	101950000	3	102180000	102190000	Veh_Loop_125234	LINC02085	.	promoter	intergenic
3	101940000	101950000	3	102200000	102210000	Veh_Loop_125235	LINC02085	.	promoter	intergenic
3	101940000	101950000	3	102220000	102230000	Veh_Loop_125236	LINC02085	.	promoter	intergenic
3	101950000	101960000	3	102170000	102180000	Veh_Loop_125237	LINC02085	.	5' UTR	intergenic
3	101960000	101970000	3	102080000	102090000	Veh_Loop_125238	LINC02085	.	5' UTR	intergenic
3	101990000	102000000	3	102080000	102090000	Veh_Loop_125239	LINC02085	.	5' UTR	intergenic
3	101990000	102000000	3	102080000	102090000	Veh_Loop_125240	LINC02085	.	5' UTR	intergenic
3	101990000	102000000	3	102090000	102100000	Veh_Loop_125241	LINC02085	.	5' UTR	intergenic
3	101990000	102000000	3	102090000	102100000	Veh_Loop_125242	LINC02085	.	5' UTR	intergenic
3	101990000	102000000	3	102150000	102160000	Veh_Loop_125243	LINC02085	.	5' UTR	intergenic
3	101990000	102000000	3	102150000	102160000	Veh_Loop_125244	LINC02085	.	5' UTR	intergenic
3	101990000	102000000	3	102170000	102180000	Veh_Loop_125245	LINC02085	.	5' UTR	intergenic
3	101990000	102000000	3	102180000	102190000	Veh_Loop_125246	LINC02085	.	5' UTR	intergenic
3	101990000	102000000	3	102180000	102190000	Veh_Loop_125247	LINC02085	.	5' UTR	intergenic
3	101990000	102000000	3	102220000	102230000	Veh_Loop_125248	LINC02085	.	5' UTR	intergenic
3	10200000	10210000	3	10220000	10230000	Veh_Loop_125249	IRAK2	IRAK2	exon	exon
3	10200000	10210000	3	10230000	10240000	Veh_Loop_125250	IRAK2	IRAK2	exon	exon
3	102000000	102010000	3	102080000	102090000	Veh_Loop_125251	.	.	intergenic	intergenic
3	102000000	102010000	3	102090000	102100000	Veh_Loop_125252	.	.	intergenic	intergenic
3	102000000	102010000	3	102170000	102180000	Veh_Loop_125253	.	.	intergenic	intergenic
3	102000000	102010000	3	102170000	102180000	Veh_Loop_125254	.	.	intergenic	intergenic
3	102000000	102010000	3	102180000	102190000	Veh_Loop_125255	.	.	intergenic	intergenic
3	102020000	102030000	3	102080000	102090000	Veh_Loop_125256	.	.	intergenic	intergenic
3	102020000	102030000	3	102180000	102190000	Veh_Loop_125257	.	.	intergenic	intergenic
3	102050000	102060000	3	102180000	102190000	Veh_Loop_125258	.	.	intergenic	intergenic
3	102060000	102070000	3	102180000	102190000	Veh_Loop_125259	.	.	intergenic	intergenic
3	102070000	102080000	3	102180000	102190000	Veh_Loop_125260	.	.	intergenic	intergenic
3	102070000	102080000	3	102180000	102190000	Veh_Loop_125261	.	.	intergenic	intergenic
3	102080000	102090000	3	102120000	102130000	Veh_Loop_125262	.	.	intergenic	intergenic
3	102080000	102090000	3	102150000	102160000	Veh_Loop_125263	.	.	intergenic	intergenic
3	102080000	102090000	3	102150000	102160000	Veh_Loop_125264	.	.	intergenic	intergenic
3	102080000	102090000	3	102160000	102170000	Veh_Loop_125265	.	LOC101929411	intergenic	promoter
3	102080000	102090000	3	102170000	102180000	Veh_Loop_125266	.	.	intergenic	intergenic
3	102080000	102090000	3	102170000	102180000	Veh_Loop_125267	.	.	intergenic	intergenic
3	102080000	102090000	3	102180000	102190000	Veh_Loop_125268	.	.	intergenic	intergenic
3	102080000	102090000	3	102180000	102190000	Veh_Loop_125269	.	.	intergenic	intergenic
3	102080000	102090000	3	102190000	102200000	Veh_Loop_125270	.	.	intergenic	intergenic
3	102080000	102090000	3	102200000	102210000	Veh_Loop_125271	.	.	intergenic	intergenic
3	102080000	102090000	3	102220000	102230000	Veh_Loop_125272	.	.	intergenic	intergenic
3	102080000	102090000	3	102220000	102230000	Veh_Loop_125273	.	.	intergenic	intergenic
3	102090000	102100000	3	102110000	102120000	Veh_Loop_125274	.	.	intergenic	intergenic
3	102090000	102100000	3	102110000	102120000	Veh_Loop_125275	.	.	intergenic	intergenic
3	102090000	102100000	3	102120000	102130000	Veh_Loop_125276	.	.	intergenic	intergenic
3	102090000	102100000	3	102120000	102130000	Veh_Loop_125277	.	.	intergenic	intergenic
3	102090000	102100000	3	102130000	102140000	Veh_Loop_125278	.	.	intergenic	intergenic
3	102090000	102100000	3	102150000	102160000	Veh_Loop_125279	.	.	intergenic	intergenic
3	102090000	102100000	3	102150000	102160000	Veh_Loop_125280	.	.	intergenic	intergenic
3	102090000	102100000	3	102160000	102170000	Veh_Loop_125281	.	LOC101929411	intergenic	promoter
3	102090000	102100000	3	102160000	102170000	Veh_Loop_125282	.	LOC101929411	intergenic	promoter
3	102090000	102100000	3	102170000	102180000	Veh_Loop_125283	.	.	intergenic	intergenic
3	102090000	102100000	3	102170000	102180000	Veh_Loop_125284	.	.	intergenic	intergenic
3	102090000	102100000	3	102180000	102190000	Veh_Loop_125285	.	.	intergenic	intergenic
3	102090000	102100000	3	102180000	102190000	Veh_Loop_125286	.	.	intergenic	intergenic
3	102090000	102100000	3	102200000	102210000	Veh_Loop_125287	.	.	intergenic	intergenic
3	102090000	102100000	3	102200000	102210000	Veh_Loop_125288	.	.	intergenic	intergenic
3	102090000	102100000	3	102210000	102220000	Veh_Loop_125289	.	.	intergenic	intergenic
3	102090000	102100000	3	102220000	102230000	Veh_Loop_125290	.	.	intergenic	intergenic
3	102090000	102100000	3	102220000	102230000	Veh_Loop_125291	.	.	intergenic	intergenic
3	102100000	102110000	3	102170000	102180000	Veh_Loop_125292	.	.	intergenic	intergenic
3	102100000	102110000	3	102180000	102190000	Veh_Loop_125293	.	.	intergenic	intergenic
3	102110000	102120000	3	102150000	102160000	Veh_Loop_125294	.	.	intergenic	intergenic
3	102110000	102120000	3	102170000	102180000	Veh_Loop_125295	.	.	intergenic	intergenic
3	102110000	102120000	3	102180000	102190000	Veh_Loop_125296	.	.	intergenic	intergenic
3	102120000	102130000	3	102150000	102160000	Veh_Loop_125297	.	.	intergenic	intergenic
3	102120000	102130000	3	102150000	102160000	Veh_Loop_125298	.	.	intergenic	intergenic
3	102120000	102130000	3	102170000	102180000	Veh_Loop_125299	.	.	intergenic	intergenic
3	102120000	102130000	3	102170000	102180000	Veh_Loop_125300	.	.	intergenic	intergenic
3	102120000	102130000	3	102180000	102190000	Veh_Loop_125301	.	.	intergenic	intergenic
3	102120000	102130000	3	102180000	102190000	Veh_Loop_125302	.	.	intergenic	intergenic
3	102120000	102130000	3	102200000	102210000	Veh_Loop_125303	.	.	intergenic	intergenic
3	102120000	102130000	3	102220000	102230000	Veh_Loop_125304	.	.	intergenic	intergenic
3	102130000	102140000	3	102150000	102160000	Veh_Loop_125305	.	.	intergenic	intergenic
3	102130000	102140000	3	102180000	102190000	Veh_Loop_125306	.	.	intergenic	intergenic
3	102140000	102150000	3	102170000	102180000	Veh_Loop_125307	.	.	intergenic	intergenic
3	102150000	102160000	3	102170000	102180000	Veh_Loop_125308	.	.	intergenic	intergenic
3	102150000	102160000	3	102170000	102180000	Veh_Loop_125309	.	.	intergenic	intergenic
3	102150000	102160000	3	102180000	102190000	Veh_Loop_125310	.	.	intergenic	intergenic
3	102150000	102160000	3	102180000	102190000	Veh_Loop_125311	.	.	intergenic	intergenic
3	102150000	102160000	3	102220000	102230000	Veh_Loop_125312	.	.	intergenic	intergenic
3	102160000	102170000	3	102180000	102190000	Veh_Loop_125313	LOC101929411	.	promoter	intergenic
3	102160000	102170000	3	102180000	102190000	Veh_Loop_125314	LOC101929411	.	promoter	intergenic
3	102170000	102180000	3	102200000	102210000	Veh_Loop_125315	.	.	intergenic	intergenic
3	102170000	102180000	3	102200000	102210000	Veh_Loop_125316	.	.	intergenic	intergenic
3	102170000	102180000	3	102220000	102230000	Veh_Loop_125317	.	.	intergenic	intergenic
3	102170000	102180000	3	102220000	102230000	Veh_Loop_125318	.	.	intergenic	intergenic
3	102180000	102190000	3	102200000	102210000	Veh_Loop_125319	.	.	intergenic	intergenic
3	102180000	102190000	3	102200000	102210000	Veh_Loop_125320	.	.	intergenic	intergenic
3	102180000	102190000	3	102210000	102220000	Veh_Loop_125321	.	.	intergenic	intergenic
3	102180000	102190000	3	102210000	102220000	Veh_Loop_125322	.	.	intergenic	intergenic
3	102180000	102190000	3	102220000	102230000	Veh_Loop_125323	.	.	intergenic	intergenic
3	102180000	102190000	3	102220000	102230000	Veh_Loop_125324	.	.	intergenic	intergenic
3	102230000	102240000	3	102530000	102540000	Veh_Loop_125325	.	.	intergenic	intergenic
3	10240000	10250000	3	10260000	10270000	Veh_Loop_125326	IRAK2	TATDN2	3' UTR	exon
3	104260000	104270000	3	105360000	105370000	Veh_Loop_125327	.	ALCAM	intergenic	promoter
3	104270000	104280000	3	105360000	105370000	Veh_Loop_125328	.	ALCAM	intergenic	promoter
3	104270000	104280000	3	105360000	105370000	Veh_Loop_125329	.	ALCAM	intergenic	promoter
3	104280000	104290000	3	105360000	105370000	Veh_Loop_125330	.	ALCAM	intergenic	promoter
3	104290000	104300000	3	105360000	105370000	Veh_Loop_125331	.	ALCAM	intergenic	promoter
3	104290000	104300000	3	105360000	105370000	Veh_Loop_125332	.	ALCAM	intergenic	promoter
3	104550000	104560000	3	105360000	105370000	Veh_Loop_125333	.	ALCAM	intergenic	promoter
3	104560000	104570000	3	105360000	105370000	Veh_Loop_125334	.	ALCAM	intergenic	promoter
3	104590000	104600000	3	105350000	105360000	Veh_Loop_125335	.	.	intergenic	intergenic
3	104590000	104600000	3	105360000	105370000	Veh_Loop_125336	.	ALCAM	intergenic	promoter
3	104590000	104600000	3	105360000	105370000	Veh_Loop_125337	.	ALCAM	intergenic	promoter
3	104600000	104610000	3	105350000	105360000	Veh_Loop_125338	.	.	intergenic	intergenic
3	104600000	104610000	3	105360000	105370000	Veh_Loop_125339	.	ALCAM	intergenic	promoter
3	104600000	104610000	3	105360000	105370000	Veh_Loop_125340	.	ALCAM	intergenic	promoter
3	104610000	104620000	3	105360000	105370000	Veh_Loop_125341	.	ALCAM	intergenic	promoter
3	104610000	104620000	3	105360000	105370000	Veh_Loop_125342	.	ALCAM	intergenic	promoter
3	104620000	104630000	3	105360000	105370000	Veh_Loop_125343	.	ALCAM	intergenic	promoter
3	104620000	104630000	3	105360000	105370000	Veh_Loop_125344	.	ALCAM	intergenic	promoter
3	104620000	104630000	3	105510000	105520000	Veh_Loop_125345	.	ALCAM	intergenic	intron
3	104630000	104640000	3	105360000	105370000	Veh_Loop_125346	.	ALCAM	intergenic	promoter
3	104630000	104640000	3	105360000	105370000	Veh_Loop_125347	.	ALCAM	intergenic	promoter
3	104640000	104650000	3	105360000	105370000	Veh_Loop_125348	.	ALCAM	intergenic	promoter
3	104700000	104710000	3	105360000	105370000	Veh_Loop_125349	.	ALCAM	intergenic	promoter
3	104720000	104730000	3	105360000	105370000	Veh_Loop_125350	.	ALCAM	intergenic	promoter
3	104740000	104750000	3	105360000	105370000	Veh_Loop_125351	.	ALCAM	intergenic	promoter
3	104750000	104760000	3	105360000	105370000	Veh_Loop_125352	.	ALCAM	intergenic	promoter
3	104760000	104770000	3	105360000	105370000	Veh_Loop_125353	.	ALCAM	intergenic	promoter
3	104770000	104780000	3	105360000	105370000	Veh_Loop_125354	.	ALCAM	intergenic	promoter
3	104790000	104800000	3	105360000	105370000	Veh_Loop_125355	.	ALCAM	intergenic	promoter
3	104840000	104850000	3	105360000	105370000	Veh_Loop_125356	.	ALCAM	intergenic	promoter
3	104860000	104870000	3	105360000	105370000	Veh_Loop_125357	.	ALCAM	intergenic	promoter
3	104870000	104880000	3	104900000	104910000	Veh_Loop_125358	.	.	intergenic	intergenic
3	104870000	104880000	3	105360000	105370000	Veh_Loop_125359	.	ALCAM	intergenic	promoter
3	104880000	104890000	3	104900000	104910000	Veh_Loop_125360	.	.	intergenic	intergenic
3	104880000	104890000	3	105350000	105360000	Veh_Loop_125361	.	.	intergenic	intergenic
3	104880000	104890000	3	105360000	105370000	Veh_Loop_125362	.	ALCAM	intergenic	promoter
3	104890000	104900000	3	105360000	105370000	Veh_Loop_125363	.	ALCAM	intergenic	promoter
3	104900000	104910000	3	104940000	104950000	Veh_Loop_125364	.	.	intergenic	intergenic
3	104900000	104910000	3	104950000	104960000	Veh_Loop_125365	.	.	intergenic	intergenic
3	104900000	104910000	3	105350000	105360000	Veh_Loop_125366	.	.	intergenic	intergenic
3	104900000	104910000	3	105360000	105370000	Veh_Loop_125367	.	ALCAM	intergenic	promoter
3	104900000	104910000	3	105360000	105370000	Veh_Loop_125368	.	ALCAM	intergenic	promoter
3	104910000	104920000	3	105350000	105360000	Veh_Loop_125369	.	.	intergenic	intergenic
3	104910000	104920000	3	105360000	105370000	Veh_Loop_125370	.	ALCAM	intergenic	promoter
3	104910000	104920000	3	105360000	105370000	Veh_Loop_125371	.	ALCAM	intergenic	promoter
3	104920000	104930000	3	105360000	105370000	Veh_Loop_125372	.	ALCAM	intergenic	promoter
3	104940000	104950000	3	105360000	105370000	Veh_Loop_125373	.	ALCAM	intergenic	promoter
3	104950000	104960000	3	105360000	105370000	Veh_Loop_125374	.	ALCAM	intergenic	promoter
3	104950000	104960000	3	105360000	105370000	Veh_Loop_125375	.	ALCAM	intergenic	promoter
3	104960000	104970000	3	105360000	105370000	Veh_Loop_125376	.	ALCAM	intergenic	promoter
3	105010000	105020000	3	105360000	105370000	Veh_Loop_125377	.	ALCAM	intergenic	promoter
3	105020000	105030000	3	105360000	105370000	Veh_Loop_125378	.	ALCAM	intergenic	promoter
3	105160000	105170000	3	105360000	105370000	Veh_Loop_125379	.	ALCAM	intergenic	promoter
3	105270000	105280000	3	105350000	105360000	Veh_Loop_125380	.	.	intergenic	intergenic
3	105270000	105280000	3	105360000	105370000	Veh_Loop_125381	.	ALCAM	intergenic	promoter
3	105320000	105330000	3	105360000	105370000	Veh_Loop_125382	.	ALCAM	intergenic	promoter
3	105360000	105370000	3	105380000	105390000	Veh_Loop_125383	ALCAM	ALCAM	promoter	intron
3	105360000	105370000	3	105420000	105430000	Veh_Loop_125384	ALCAM	ALCAM	promoter	intron
3	105360000	105370000	3	105460000	105470000	Veh_Loop_125385	ALCAM	ALCAM	promoter	intron
3	105360000	105370000	3	105470000	105480000	Veh_Loop_125386	ALCAM	ALCAM	promoter	intron
3	105360000	105370000	3	105480000	105490000	Veh_Loop_125387	ALCAM	ALCAM	promoter	intron
3	105360000	105370000	3	105480000	105490000	Veh_Loop_125388	ALCAM	ALCAM	promoter	intron
3	105360000	105370000	3	105500000	105510000	Veh_Loop_125389	ALCAM	ALCAM	promoter	intron
3	105360000	105370000	3	105510000	105520000	Veh_Loop_125390	ALCAM	ALCAM	promoter	intron
3	105360000	105370000	3	105510000	105520000	Veh_Loop_125391	ALCAM	ALCAM	promoter	intron
3	105360000	105370000	3	105520000	105530000	Veh_Loop_125392	ALCAM	ALCAM	promoter	exon
3	105360000	105370000	3	105520000	105530000	Veh_Loop_125393	ALCAM	ALCAM	promoter	exon
3	105360000	105370000	3	105530000	105540000	Veh_Loop_125394	ALCAM	ALCAM	promoter	exon
3	105360000	105370000	3	105530000	105540000	Veh_Loop_125395	ALCAM	ALCAM	promoter	exon
3	105360000	105370000	3	105550000	105560000	Veh_Loop_125396	ALCAM	ALCAM	promoter	exon
3	105360000	105370000	3	105590000	105600000	Veh_Loop_125397	ALCAM	.	promoter	intergenic
3	105370000	105380000	3	105510000	105520000	Veh_Loop_125398	ALCAM	ALCAM	intron	intron
3	105380000	105390000	3	105510000	105520000	Veh_Loop_125399	ALCAM	ALCAM	intron	intron
3	105390000	105400000	3	105490000	105500000	Veh_Loop_125400	ALCAM	ALCAM	intron	intron
3	105400000	105410000	3	105500000	105510000	Veh_Loop_125401	ALCAM	ALCAM	intron	intron
3	105410000	105420000	3	105510000	105520000	Veh_Loop_125402	ALCAM	ALCAM	intron	intron
3	105420000	105430000	3	105440000	105450000	Veh_Loop_125403	ALCAM	ALCAM	intron	intron
3	105430000	105440000	3	105460000	105470000	Veh_Loop_125404	ALCAM	ALCAM	intron	intron
3	105590000	105600000	3	105640000	105650000	Veh_Loop_125405	.	.	intergenic	intergenic
3	105590000	105600000	3	105660000	105670000	Veh_Loop_125406	.	CBLB	intergenic	3' UTR
3	105680000	105690000	3	105860000	105870000	Veh_Loop_125407	CBLB	CBLB	3' UTR	promoter
3	105690000	105700000	3	106010000	106020000	Veh_Loop_125408	CBLB	.	3' UTR	intergenic
3	105700000	105710000	3	105860000	105870000	Veh_Loop_125409	CBLB	CBLB	3' UTR	promoter
3	105710000	105720000	3	105820000	105830000	Veh_Loop_125410	CBLB	CBLB	3' UTR	3' UTR
3	105710000	105720000	3	106420000	106430000	Veh_Loop_125411	CBLB	.	3' UTR	intergenic
3	105730000	105740000	3	105790000	105800000	Veh_Loop_125412	CBLB	CBLB	3' UTR	3' UTR
3	105740000	105750000	3	105780000	105790000	Veh_Loop_125413	CBLB	CBLB	3' UTR	3' UTR
3	105740000	105750000	3	105820000	105830000	Veh_Loop_125414	CBLB	CBLB	3' UTR	3' UTR
3	105750000	105760000	3	105790000	105800000	Veh_Loop_125415	CBLB	CBLB	3' UTR	3' UTR
3	105770000	105780000	3	105790000	105800000	Veh_Loop_125416	CBLB	CBLB	3' UTR	3' UTR
3	105790000	105800000	3	105810000	105820000	Veh_Loop_125417	CBLB	CBLB	3' UTR	3' UTR
3	105790000	105800000	3	105810000	105820000	Veh_Loop_125418	CBLB	CBLB	3' UTR	3' UTR
3	105790000	105800000	3	105820000	105830000	Veh_Loop_125419	CBLB	CBLB	3' UTR	3' UTR
3	105790000	105800000	3	105820000	105830000	Veh_Loop_125420	CBLB	CBLB	3' UTR	3' UTR
3	105790000	105800000	3	105830000	105840000	Veh_Loop_125421	CBLB	CBLB	3' UTR	3' UTR
3	105790000	105800000	3	105860000	105870000	Veh_Loop_125422	CBLB	CBLB	3' UTR	promoter
3	105790000	105800000	3	105860000	105870000	Veh_Loop_125423	CBLB	CBLB	3' UTR	promoter
3	105790000	105800000	3	106000000	106010000	Veh_Loop_125424	CBLB	.	3' UTR	intergenic
3	105790000	105800000	3	106340000	106350000	Veh_Loop_125425	CBLB	.	3' UTR	intergenic
3	105800000	105810000	3	105820000	105830000	Veh_Loop_125426	CBLB	CBLB	3' UTR	3' UTR
3	105820000	105830000	3	105860000	105870000	Veh_Loop_125427	CBLB	CBLB	3' UTR	promoter
3	105820000	105830000	3	106000000	106010000	Veh_Loop_125428	CBLB	.	3' UTR	intergenic
3	105820000	105830000	3	106010000	106020000	Veh_Loop_125429	CBLB	.	3' UTR	intergenic
3	105820000	105830000	3	106110000	106120000	Veh_Loop_125430	CBLB	.	3' UTR	intergenic
3	105830000	105840000	3	105860000	105870000	Veh_Loop_125431	CBLB	CBLB	3' UTR	promoter
3	105830000	105840000	3	106110000	106120000	Veh_Loop_125432	CBLB	.	3' UTR	intergenic
3	105830000	105840000	3	106130000	106140000	Veh_Loop_125433	CBLB	.	3' UTR	intergenic
3	105840000	105850000	3	105860000	105870000	Veh_Loop_125434	CBLB	CBLB	3' UTR	promoter
3	105860000	105870000	3	105880000	105890000	Veh_Loop_125435	CBLB	.	promoter	intergenic
3	105860000	105870000	3	105890000	105900000	Veh_Loop_125436	CBLB	.	promoter	intergenic
3	105860000	105870000	3	105900000	105910000	Veh_Loop_125437	CBLB	.	promoter	intergenic
3	105860000	105870000	3	105900000	105910000	Veh_Loop_125438	CBLB	.	promoter	intergenic
3	105860000	105870000	3	105940000	105950000	Veh_Loop_125439	CBLB	.	promoter	intergenic
3	105860000	105870000	3	105940000	105950000	Veh_Loop_125440	CBLB	.	promoter	intergenic
3	105860000	105870000	3	105950000	105960000	Veh_Loop_125441	CBLB	.	promoter	intergenic
3	105860000	105870000	3	105950000	105960000	Veh_Loop_125442	CBLB	.	promoter	intergenic
3	105860000	105870000	3	105990000	106000000	Veh_Loop_125443	CBLB	.	promoter	intergenic
3	105860000	105870000	3	106000000	106010000	Veh_Loop_125444	CBLB	.	promoter	intergenic
3	105860000	105870000	3	106000000	106010000	Veh_Loop_125445	CBLB	.	promoter	intergenic
3	105860000	105870000	3	106010000	106020000	Veh_Loop_125446	CBLB	.	promoter	intergenic
3	105860000	105870000	3	106010000	106020000	Veh_Loop_125447	CBLB	.	promoter	intergenic
3	105860000	105870000	3	106110000	106120000	Veh_Loop_125448	CBLB	.	promoter	intergenic
3	105860000	105870000	3	106120000	106130000	Veh_Loop_125449	CBLB	.	promoter	intergenic
3	105860000	105870000	3	106120000	106130000	Veh_Loop_125450	CBLB	.	promoter	intergenic
3	105860000	105870000	3	106210000	106220000	Veh_Loop_125451	CBLB	.	promoter	intergenic
3	105860000	105870000	3	106220000	106230000	Veh_Loop_125452	CBLB	.	promoter	intergenic
3	105860000	105870000	3	106260000	106270000	Veh_Loop_125453	CBLB	.	promoter	intergenic
3	105860000	105870000	3	106320000	106330000	Veh_Loop_125454	CBLB	.	promoter	intergenic
3	105860000	105870000	3	106330000	106340000	Veh_Loop_125455	CBLB	.	promoter	intergenic
3	105860000	105870000	3	106340000	106350000	Veh_Loop_125456	CBLB	.	promoter	intergenic
3	105860000	105870000	3	106420000	106430000	Veh_Loop_125457	CBLB	.	promoter	intergenic
3	105860000	105870000	3	106590000	106600000	Veh_Loop_125458	CBLB	.	promoter	intergenic
3	105860000	105870000	3	106600000	106610000	Veh_Loop_125459	CBLB	.	promoter	intergenic
3	105860000	105870000	3	106610000	106620000	Veh_Loop_125460	CBLB	.	promoter	intergenic
3	105860000	105870000	3	106610000	106620000	Veh_Loop_125461	CBLB	.	promoter	intergenic
3	105860000	105870000	3	107060000	107070000	Veh_Loop_125462	CBLB	.	promoter	intergenic
3	105870000	105880000	3	105900000	105910000	Veh_Loop_125463	.	.	intergenic	intergenic
3	105870000	105880000	3	105900000	105910000	Veh_Loop_125464	.	.	intergenic	intergenic
3	105870000	105880000	3	106000000	106010000	Veh_Loop_125465	.	.	intergenic	intergenic
3	105870000	105880000	3	106420000	106430000	Veh_Loop_125466	.	.	intergenic	intergenic
3	105880000	105890000	3	105900000	105910000	Veh_Loop_125467	.	.	intergenic	intergenic
3	105880000	105890000	3	105900000	105910000	Veh_Loop_125468	.	.	intergenic	intergenic
3	105880000	105890000	3	106000000	106010000	Veh_Loop_125469	.	.	intergenic	intergenic
3	105880000	105890000	3	106010000	106020000	Veh_Loop_125470	.	.	intergenic	intergenic
3	105900000	105910000	3	105930000	105940000	Veh_Loop_125471	.	.	intergenic	intergenic
3	105900000	105910000	3	105930000	105940000	Veh_Loop_125472	.	.	intergenic	intergenic
3	105900000	105910000	3	105940000	105950000	Veh_Loop_125473	.	.	intergenic	intergenic
3	105900000	105910000	3	105950000	105960000	Veh_Loop_125474	.	.	intergenic	intergenic
3	105900000	105910000	3	106000000	106010000	Veh_Loop_125475	.	.	intergenic	intergenic
3	105900000	105910000	3	106000000	106010000	Veh_Loop_125476	.	.	intergenic	intergenic
3	105900000	105910000	3	106260000	106270000	Veh_Loop_125477	.	.	intergenic	intergenic
3	105900000	105910000	3	106420000	106430000	Veh_Loop_125478	.	.	intergenic	intergenic
3	105900000	105910000	3	106420000	106430000	Veh_Loop_125479	.	.	intergenic	intergenic
3	105930000	105940000	3	105950000	105960000	Veh_Loop_125480	.	.	intergenic	intergenic
3	105940000	105950000	3	106010000	106020000	Veh_Loop_125481	.	.	intergenic	intergenic
3	105950000	105960000	3	105980000	105990000	Veh_Loop_125482	.	.	intergenic	intergenic
3	105950000	105960000	3	106010000	106020000	Veh_Loop_125483	.	.	intergenic	intergenic
3	106000000	106010000	3	106110000	106120000	Veh_Loop_125484	.	.	intergenic	intergenic
3	106000000	106010000	3	106120000	106130000	Veh_Loop_125485	.	.	intergenic	intergenic
3	106000000	106010000	3	106340000	106350000	Veh_Loop_125486	.	.	intergenic	intergenic
3	106000000	106010000	3	106560000	106570000	Veh_Loop_125487	.	.	intergenic	intergenic
3	106010000	106020000	3	106050000	106060000	Veh_Loop_125488	.	.	intergenic	intergenic
3	106010000	106020000	3	106110000	106120000	Veh_Loop_125489	.	.	intergenic	intergenic
3	106010000	106020000	3	106420000	106430000	Veh_Loop_125490	.	.	intergenic	intergenic
3	106110000	106120000	3	106130000	106140000	Veh_Loop_125491	.	.	intergenic	intergenic
3	106110000	106120000	3	106130000	106140000	Veh_Loop_125492	.	.	intergenic	intergenic
3	106110000	106120000	3	106420000	106430000	Veh_Loop_125493	.	.	intergenic	intergenic
3	106340000	106350000	3	106420000	106430000	Veh_Loop_125494	.	.	intergenic	intergenic
3	106340000	106350000	3	106420000	106430000	Veh_Loop_125495	.	.	intergenic	intergenic
3	106390000	106400000	3	106420000	106430000	Veh_Loop_125496	.	.	intergenic	intergenic
3	106390000	106400000	3	106420000	106430000	Veh_Loop_125497	.	.	intergenic	intergenic
3	106420000	106430000	3	106440000	106450000	Veh_Loop_125498	.	.	intergenic	intergenic
3	106420000	106430000	3	106560000	106570000	Veh_Loop_125499	.	.	intergenic	intergenic
3	106620000	106630000	3	106820000	106830000	Veh_Loop_125500	.	.	intergenic	intergenic
3	106700000	106710000	3	106720000	106730000	Veh_Loop_125501	.	.	intergenic	intergenic
3	106720000	106730000	3	106820000	106830000	Veh_Loop_125502	.	.	intergenic	intergenic
3	106720000	106730000	3	106820000	106830000	Veh_Loop_125503	.	.	intergenic	intergenic
3	106820000	106830000	3	106860000	106870000	Veh_Loop_125504	.	.	intergenic	intergenic
3	106820000	106830000	3	107060000	107070000	Veh_Loop_125505	.	.	intergenic	intergenic
3	106820000	106830000	3	107120000	107130000	Veh_Loop_125506	.	LINC00882	intergenic	3' UTR
3	107120000	107130000	3	107220000	107230000	Veh_Loop_125507	LINC00882	LINC00882	3' UTR	3' UTR
3	107200000	107210000	3	107220000	107230000	Veh_Loop_125508	LINC00882	LINC00882	3' UTR	3' UTR
3	107200000	107210000	3	107220000	107230000	Veh_Loop_125509	LINC00882	LINC00882	3' UTR	3' UTR
3	107200000	107210000	3	107230000	107240000	Veh_Loop_125510	LINC00882	LINC00882	3' UTR	3' UTR
3	107200000	107210000	3	107230000	107240000	Veh_Loop_125511	LINC00882	LINC00882	3' UTR	3' UTR
3	107200000	107210000	3	107240000	107250000	Veh_Loop_125512	LINC00882	DUBR	3' UTR	promoter
3	107200000	107210000	3	107260000	107270000	Veh_Loop_125513	LINC00882	DUBR	3' UTR	5' UTR
3	107200000	107210000	3	107400000	107410000	Veh_Loop_125514	LINC00882	.	3' UTR	intergenic
3	107200000	107210000	3	107430000	107440000	Veh_Loop_125515	LINC00882	LINC01990	3' UTR	promoter
3	107200000	107210000	3	107520000	107530000	Veh_Loop_125516	LINC00882	BBX	3' UTR	promoter
3	107210000	107220000	3	107400000	107410000	Veh_Loop_125517	LINC00882	.	3' UTR	intergenic
3	107210000	107220000	3	107410000	107420000	Veh_Loop_125518	LINC00882	.	3' UTR	intergenic
3	107210000	107220000	3	107420000	107430000	Veh_Loop_125519	LINC00882	.	3' UTR	intergenic
3	107220000	107230000	3	107400000	107410000	Veh_Loop_125520	LINC00882	.	3' UTR	intergenic
3	107220000	107230000	3	107420000	107430000	Veh_Loop_125521	LINC00882	.	3' UTR	intergenic
3	107220000	107230000	3	107430000	107440000	Veh_Loop_125522	LINC00882	LINC01990	3' UTR	promoter
3	107220000	107230000	3	107520000	107530000	Veh_Loop_125523	LINC00882	BBX	3' UTR	promoter
3	107220000	107230000	3	107520000	107530000	Veh_Loop_125524	LINC00882	BBX	3' UTR	promoter
3	107220000	107230000	3	107650000	107660000	Veh_Loop_125525	LINC00882	BBX	3' UTR	5' UTR
3	107220000	107230000	3	107660000	107670000	Veh_Loop_125526	LINC00882	BBX	3' UTR	5' UTR
3	107230000	107240000	3	107420000	107430000	Veh_Loop_125527	LINC00882	.	3' UTR	intergenic
3	107230000	107240000	3	107420000	107430000	Veh_Loop_125528	LINC00882	.	3' UTR	intergenic
3	107230000	107240000	3	107430000	107440000	Veh_Loop_125529	LINC00882	LINC01990	3' UTR	promoter
3	107230000	107240000	3	107520000	107530000	Veh_Loop_125530	LINC00882	BBX	3' UTR	promoter
3	107240000	107250000	3	107520000	107530000	Veh_Loop_125531	DUBR	BBX	promoter	promoter
3	107250000	107260000	3	107450000	107460000	Veh_Loop_125532	DUBR	LINC01990	5' UTR	5' UTR
3	107260000	107270000	3	107420000	107430000	Veh_Loop_125533	DUBR	.	5' UTR	intergenic
3	107260000	107270000	3	107420000	107430000	Veh_Loop_125534	DUBR	.	5' UTR	intergenic
3	107260000	107270000	3	107430000	107440000	Veh_Loop_125535	DUBR	LINC01990	5' UTR	promoter
3	107260000	107270000	3	107520000	107530000	Veh_Loop_125536	DUBR	BBX	5' UTR	promoter
3	107270000	107280000	3	107410000	107420000	Veh_Loop_125537	DUBR	.	5' UTR	intergenic
3	107270000	107280000	3	107420000	107430000	Veh_Loop_125538	DUBR	.	5' UTR	intergenic
3	107270000	107280000	3	107430000	107440000	Veh_Loop_125539	DUBR	LINC01990	5' UTR	promoter
3	107270000	107280000	3	107520000	107530000	Veh_Loop_125540	DUBR	BBX	5' UTR	promoter
3	107280000	107290000	3	107410000	107420000	Veh_Loop_125541	DUBR	.	5' UTR	intergenic
3	107280000	107290000	3	107410000	107420000	Veh_Loop_125542	DUBR	.	5' UTR	intergenic
3	107280000	107290000	3	107420000	107430000	Veh_Loop_125543	DUBR	.	5' UTR	intergenic
3	107280000	107290000	3	107420000	107430000	Veh_Loop_125544	DUBR	.	5' UTR	intergenic
3	107280000	107290000	3	107430000	107440000	Veh_Loop_125545	DUBR	LINC01990	5' UTR	promoter
3	107280000	107290000	3	107520000	107530000	Veh_Loop_125546	DUBR	BBX	5' UTR	promoter
3	107360000	107370000	3	107390000	107400000	Veh_Loop_125547	.	.	intergenic	intergenic
3	107360000	107370000	3	107520000	107530000	Veh_Loop_125548	.	BBX	intergenic	promoter
3	107410000	107420000	3	107520000	107530000	Veh_Loop_125549	.	BBX	intergenic	promoter
3	107420000	107430000	3	107520000	107530000	Veh_Loop_125550	.	BBX	intergenic	promoter
3	107430000	107440000	3	107520000	107530000	Veh_Loop_125551	LINC01990	BBX	promoter	promoter
3	107430000	107440000	3	107520000	107530000	Veh_Loop_125552	LINC01990	BBX	promoter	promoter
3	107520000	107530000	3	107540000	107550000	Veh_Loop_125553	BBX	BBX	promoter	5' UTR
3	107520000	107530000	3	107560000	107570000	Veh_Loop_125554	BBX	BBX	promoter	5' UTR
3	107520000	107530000	3	107590000	107600000	Veh_Loop_125555	BBX	BBX	promoter	5' UTR
3	107520000	107530000	3	107670000	107680000	Veh_Loop_125556	BBX	BBX	promoter	5' UTR
3	107590000	107600000	3	107610000	107620000	Veh_Loop_125557	BBX	BBX	5' UTR	5' UTR
3	107700000	107710000	3	107720000	107730000	Veh_Loop_125558	BBX	BBX	5' UTR	exon
3	107980000	107990000	3	108220000	108230000	Veh_Loop_125559	.	IFT57	intergenic	promoter
3	1080000	1090000	3	2650000	2660000	Veh_Loop_125560	.	CNTN4	intergenic	intron
3	108130000	108140000	3	108220000	108230000	Veh_Loop_125561	LINC01215	IFT57	5' UTR	promoter
3	108130000	108140000	3	108220000	108230000	Veh_Loop_125562	LINC01215	IFT57	5' UTR	promoter
3	108170000	108180000	3	108220000	108230000	Veh_Loop_125563	IFT57	IFT57	intron	promoter
3	108180000	108190000	3	108220000	108230000	Veh_Loop_125564	IFT57	IFT57	intron	promoter
3	108200000	108210000	3	108220000	108230000	Veh_Loop_125565	IFT57	IFT57	exon	promoter
3	108220000	108230000	3	108580000	108590000	Veh_Loop_125566	IFT57	CIP2A	promoter	promoter
3	108580000	108590000	3	108600000	108610000	Veh_Loop_125567	CIP2A	DZIP3	promoter	5' UTR
3	108580000	108590000	3	108600000	108610000	Veh_Loop_125568	CIP2A	DZIP3	promoter	5' UTR
3	109720000	109730000	3	111070000	111080000	Veh_Loop_125569	.	NECTIN3	intergenic	promoter
3	109730000	109740000	3	111070000	111080000	Veh_Loop_125570	.	NECTIN3	intergenic	promoter
3	109920000	109930000	3	110520000	110530000	Veh_Loop_125571	.	.	intergenic	intergenic
3	109920000	109930000	3	111070000	111080000	Veh_Loop_125572	.	NECTIN3	intergenic	promoter
3	109920000	109930000	3	111070000	111080000	Veh_Loop_125573	.	NECTIN3	intergenic	promoter
3	109920000	109930000	3	111080000	111090000	Veh_Loop_125574	.	NECTIN3	intergenic	intron
3	110160000	110170000	3	111070000	111080000	Veh_Loop_125575	.	NECTIN3	intergenic	promoter
3	110260000	110270000	3	110420000	110430000	Veh_Loop_125576	.	.	intergenic	intergenic
3	110300000	110310000	3	110410000	110420000	Veh_Loop_125577	.	.	intergenic	intergenic
3	110300000	110310000	3	111070000	111080000	Veh_Loop_125578	.	NECTIN3	intergenic	promoter
3	110310000	110320000	3	110410000	110420000	Veh_Loop_125579	.	.	intergenic	intergenic
3	110310000	110320000	3	110410000	110420000	Veh_Loop_125580	.	.	intergenic	intergenic
3	110340000	110350000	3	110380000	110390000	Veh_Loop_125581	.	.	intergenic	intergenic
3	110340000	110350000	3	110410000	110420000	Veh_Loop_125582	.	.	intergenic	intergenic
3	110340000	110350000	3	111070000	111080000	Veh_Loop_125583	.	NECTIN3	intergenic	promoter
3	110350000	110360000	3	110410000	110420000	Veh_Loop_125584	.	.	intergenic	intergenic
3	110380000	110390000	3	110410000	110420000	Veh_Loop_125585	.	.	intergenic	intergenic
3	110380000	110390000	3	110410000	110420000	Veh_Loop_125586	.	.	intergenic	intergenic
3	110380000	110390000	3	110810000	110820000	Veh_Loop_125587	.	.	intergenic	intergenic
3	110410000	110420000	3	110430000	110440000	Veh_Loop_125588	.	.	intergenic	intergenic
3	110410000	110420000	3	110520000	110530000	Veh_Loop_125589	.	.	intergenic	intergenic
3	110410000	110420000	3	110520000	110530000	Veh_Loop_125590	.	.	intergenic	intergenic
3	110410000	110420000	3	110570000	110580000	Veh_Loop_125591	.	.	intergenic	intergenic
3	110410000	110420000	3	110570000	110580000	Veh_Loop_125592	.	.	intergenic	intergenic
3	110410000	110420000	3	110600000	110610000	Veh_Loop_125593	.	.	intergenic	intergenic
3	110410000	110420000	3	110770000	110780000	Veh_Loop_125594	.	.	intergenic	intergenic
3	110410000	110420000	3	110810000	110820000	Veh_Loop_125595	.	.	intergenic	intergenic
3	110410000	110420000	3	110810000	110820000	Veh_Loop_125596	.	.	intergenic	intergenic
3	110410000	110420000	3	110930000	110940000	Veh_Loop_125597	.	.	intergenic	intergenic
3	110410000	110420000	3	111070000	111080000	Veh_Loop_125598	.	NECTIN3	intergenic	promoter
3	110410000	110420000	3	111070000	111080000	Veh_Loop_125599	.	NECTIN3	intergenic	promoter
3	110420000	110430000	3	110510000	110520000	Veh_Loop_125600	.	.	intergenic	intergenic
3	110420000	110430000	3	110520000	110530000	Veh_Loop_125601	.	.	intergenic	intergenic
3	110420000	110430000	3	110520000	110530000	Veh_Loop_125602	.	.	intergenic	intergenic
3	110420000	110430000	3	110570000	110580000	Veh_Loop_125603	.	.	intergenic	intergenic
3	110420000	110430000	3	111070000	111080000	Veh_Loop_125604	.	NECTIN3	intergenic	promoter
3	110520000	110530000	3	110560000	110570000	Veh_Loop_125605	.	.	intergenic	intergenic
3	110520000	110530000	3	110570000	110580000	Veh_Loop_125606	.	.	intergenic	intergenic
3	110520000	110530000	3	110570000	110580000	Veh_Loop_125607	.	.	intergenic	intergenic
3	110520000	110530000	3	110770000	110780000	Veh_Loop_125608	.	.	intergenic	intergenic
3	110520000	110530000	3	110810000	110820000	Veh_Loop_125609	.	.	intergenic	intergenic
3	110520000	110530000	3	111070000	111080000	Veh_Loop_125610	.	NECTIN3	intergenic	promoter
3	110520000	110530000	3	111070000	111080000	Veh_Loop_125611	.	NECTIN3	intergenic	promoter
3	110520000	110530000	3	111080000	111090000	Veh_Loop_125612	.	NECTIN3	intergenic	intron
3	110560000	110570000	3	111070000	111080000	Veh_Loop_125613	.	NECTIN3	intergenic	promoter
3	110570000	110580000	3	110810000	110820000	Veh_Loop_125614	.	.	intergenic	intergenic
3	110570000	110580000	3	111070000	111080000	Veh_Loop_125615	.	NECTIN3	intergenic	promoter
3	110570000	110580000	3	111070000	111080000	Veh_Loop_125616	.	NECTIN3	intergenic	promoter
3	110570000	110580000	3	111080000	111090000	Veh_Loop_125617	.	NECTIN3	intergenic	intron
3	110580000	110590000	3	111070000	111080000	Veh_Loop_125618	.	NECTIN3	intergenic	promoter
3	11060000	11070000	3	11090000	11100000	Veh_Loop_125619	.	.	intergenic	intergenic
3	11060000	11070000	3	11130000	11140000	Veh_Loop_125620	.	HRH1	intergenic	promoter
3	11060000	11070000	3	11130000	11140000	Veh_Loop_125621	.	HRH1	intergenic	promoter
3	11060000	11070000	3	11140000	11150000	Veh_Loop_125622	.	HRH1	intergenic	5' UTR
3	11060000	11070000	3	11140000	11150000	Veh_Loop_125623	.	HRH1	intergenic	5' UTR
3	11060000	11070000	3	11150000	11160000	Veh_Loop_125624	.	HRH1	intergenic	5' UTR
3	11060000	11070000	3	11150000	11160000	Veh_Loop_125625	.	HRH1	intergenic	5' UTR
3	11060000	11070000	3	11230000	11240000	Veh_Loop_125626	.	HRH1	intergenic	5' UTR
3	11060000	11070000	3	11300000	11310000	Veh_Loop_125627	.	ATG7	intergenic	5' UTR
3	110750000	110760000	3	111070000	111080000	Veh_Loop_125628	.	NECTIN3	intergenic	promoter
3	110770000	110780000	3	110790000	110800000	Veh_Loop_125629	.	.	intergenic	intergenic
3	110770000	110780000	3	110810000	110820000	Veh_Loop_125630	.	.	intergenic	intergenic
3	110770000	110780000	3	110810000	110820000	Veh_Loop_125631	.	.	intergenic	intergenic
3	110770000	110780000	3	111070000	111080000	Veh_Loop_125632	.	NECTIN3	intergenic	promoter
3	110770000	110780000	3	111070000	111080000	Veh_Loop_125633	.	NECTIN3	intergenic	promoter
3	110800000	110810000	3	111070000	111080000	Veh_Loop_125634	.	NECTIN3	intergenic	promoter
3	110810000	110820000	3	111070000	111080000	Veh_Loop_125635	.	NECTIN3	intergenic	promoter
3	110810000	110820000	3	111070000	111080000	Veh_Loop_125636	.	NECTIN3	intergenic	promoter
3	110820000	110830000	3	111070000	111080000	Veh_Loop_125637	.	NECTIN3	intergenic	promoter
3	11090000	11100000	3	11110000	11120000	Veh_Loop_125638	.	.	intergenic	intergenic
3	11090000	11100000	3	11130000	11140000	Veh_Loop_125639	.	HRH1	intergenic	promoter
3	11090000	11100000	3	11130000	11140000	Veh_Loop_125640	.	HRH1	intergenic	promoter
3	11090000	11100000	3	11140000	11150000	Veh_Loop_125641	.	HRH1	intergenic	5' UTR
3	11090000	11100000	3	11140000	11150000	Veh_Loop_125642	.	HRH1	intergenic	5' UTR
3	11090000	11100000	3	11150000	11160000	Veh_Loop_125643	.	HRH1	intergenic	5' UTR
3	11090000	11100000	3	11150000	11160000	Veh_Loop_125644	.	HRH1	intergenic	5' UTR
3	11090000	11100000	3	11160000	11170000	Veh_Loop_125645	.	HRH1	intergenic	5' UTR
3	11090000	11100000	3	11280000	11290000	Veh_Loop_125646	.	ATG7	intergenic	5' UTR
3	11090000	11100000	3	11330000	11340000	Veh_Loop_125647	.	ATG7	intergenic	5' UTR
3	110900000	110910000	3	111070000	111080000	Veh_Loop_125648	.	NECTIN3	intergenic	promoter
3	11100000	11110000	3	11130000	11140000	Veh_Loop_125649	.	HRH1	intergenic	promoter
3	111080000	111090000	3	111330000	111340000	Veh_Loop_125650	NECTIN3	.	intron	intergenic
3	11110000	11120000	3	11130000	11140000	Veh_Loop_125651	.	HRH1	intergenic	promoter
3	11110000	11120000	3	11130000	11140000	Veh_Loop_125652	.	HRH1	intergenic	promoter
3	111120000	111130000	3	111150000	111160000	Veh_Loop_125653	NECTIN3	NECTIN3	exon	intron
3	111130000	111140000	3	111150000	111160000	Veh_Loop_125654	NECTIN3	NECTIN3	intron	intron
3	11130000	11140000	3	11150000	11160000	Veh_Loop_125655	HRH1	HRH1	promoter	5' UTR
3	11130000	11140000	3	11150000	11160000	Veh_Loop_125656	HRH1	HRH1	promoter	5' UTR
3	11130000	11140000	3	11160000	11170000	Veh_Loop_125657	HRH1	HRH1	promoter	5' UTR
3	11130000	11140000	3	11180000	11190000	Veh_Loop_125658	HRH1	HRH1	promoter	5' UTR
3	11130000	11140000	3	11190000	11200000	Veh_Loop_125659	HRH1	HRH1	promoter	5' UTR
3	11130000	11140000	3	11200000	11210000	Veh_Loop_125660	HRH1	HRH1	promoter	5' UTR
3	11130000	11140000	3	11200000	11210000	Veh_Loop_125661	HRH1	HRH1	promoter	5' UTR
3	11130000	11140000	3	11210000	11220000	Veh_Loop_125662	HRH1	HRH1	promoter	5' UTR
3	11130000	11140000	3	11210000	11220000	Veh_Loop_125663	HRH1	HRH1	promoter	5' UTR
3	11130000	11140000	3	11220000	11230000	Veh_Loop_125664	HRH1	HRH1	promoter	5' UTR
3	11130000	11140000	3	11220000	11230000	Veh_Loop_125665	HRH1	HRH1	promoter	5' UTR
3	11130000	11140000	3	11230000	11240000	Veh_Loop_125666	HRH1	HRH1	promoter	5' UTR
3	11130000	11140000	3	11230000	11240000	Veh_Loop_125667	HRH1	HRH1	promoter	5' UTR
3	11130000	11140000	3	11270000	11280000	Veh_Loop_125668	HRH1	ATG7	promoter	promoter
3	11130000	11140000	3	11270000	11280000	Veh_Loop_125669	HRH1	ATG7	promoter	promoter
3	11130000	11140000	3	11280000	11290000	Veh_Loop_125670	HRH1	ATG7	promoter	5' UTR
3	11130000	11140000	3	11280000	11290000	Veh_Loop_125671	HRH1	ATG7	promoter	5' UTR
3	11130000	11140000	3	11290000	11300000	Veh_Loop_125672	HRH1	ATG7	promoter	5' UTR
3	11130000	11140000	3	11290000	11300000	Veh_Loop_125673	HRH1	ATG7	promoter	5' UTR
3	11130000	11140000	3	11300000	11310000	Veh_Loop_125674	HRH1	ATG7	promoter	5' UTR
3	11130000	11140000	3	11300000	11310000	Veh_Loop_125675	HRH1	ATG7	promoter	5' UTR
3	11130000	11140000	3	11310000	11320000	Veh_Loop_125676	HRH1	ATG7	promoter	5' UTR
3	11130000	11140000	3	11320000	11330000	Veh_Loop_125677	HRH1	ATG7	promoter	5' UTR
3	11130000	11140000	3	11330000	11340000	Veh_Loop_125678	HRH1	ATG7	promoter	5' UTR
3	11130000	11140000	3	11330000	11340000	Veh_Loop_125679	HRH1	ATG7	promoter	5' UTR
3	11130000	11140000	3	11340000	11350000	Veh_Loop_125680	HRH1	ATG7	promoter	5' UTR
3	11130000	11140000	3	11360000	11370000	Veh_Loop_125681	HRH1	ATG7	promoter	exon
3	11130000	11140000	3	11600000	11610000	Veh_Loop_125682	HRH1	VGLL4	promoter	exon
3	11130000	11140000	3	11640000	11650000	Veh_Loop_125683	HRH1	VGLL4	promoter	intron
3	11140000	11150000	3	11160000	11170000	Veh_Loop_125684	HRH1	HRH1	5' UTR	5' UTR
3	11140000	11150000	3	11180000	11190000	Veh_Loop_125685	HRH1	HRH1	5' UTR	5' UTR
3	11140000	11150000	3	11190000	11200000	Veh_Loop_125686	HRH1	HRH1	5' UTR	5' UTR
3	11140000	11150000	3	11190000	11200000	Veh_Loop_125687	HRH1	HRH1	5' UTR	5' UTR
3	11140000	11150000	3	11200000	11210000	Veh_Loop_125688	HRH1	HRH1	5' UTR	5' UTR
3	11140000	11150000	3	11200000	11210000	Veh_Loop_125689	HRH1	HRH1	5' UTR	5' UTR
3	11140000	11150000	3	11210000	11220000	Veh_Loop_125690	HRH1	HRH1	5' UTR	5' UTR
3	11140000	11150000	3	11220000	11230000	Veh_Loop_125691	HRH1	HRH1	5' UTR	5' UTR
3	11140000	11150000	3	11220000	11230000	Veh_Loop_125692	HRH1	HRH1	5' UTR	5' UTR
3	11140000	11150000	3	11230000	11240000	Veh_Loop_125693	HRH1	HRH1	5' UTR	5' UTR
3	11140000	11150000	3	11230000	11240000	Veh_Loop_125694	HRH1	HRH1	5' UTR	5' UTR
3	11140000	11150000	3	11240000	11250000	Veh_Loop_125695	HRH1	HRH1	5' UTR	5' UTR
3	11140000	11150000	3	11250000	11260000	Veh_Loop_125696	HRH1	HRH1	5' UTR	5' UTR
3	11140000	11150000	3	11270000	11280000	Veh_Loop_125697	HRH1	ATG7	5' UTR	promoter
3	11140000	11150000	3	11270000	11280000	Veh_Loop_125698	HRH1	ATG7	5' UTR	promoter
3	11140000	11150000	3	11280000	11290000	Veh_Loop_125699	HRH1	ATG7	5' UTR	5' UTR
3	11140000	11150000	3	11280000	11290000	Veh_Loop_125700	HRH1	ATG7	5' UTR	5' UTR
3	11140000	11150000	3	11290000	11300000	Veh_Loop_125701	HRH1	ATG7	5' UTR	5' UTR
3	11140000	11150000	3	11300000	11310000	Veh_Loop_125702	HRH1	ATG7	5' UTR	5' UTR
3	11140000	11150000	3	11310000	11320000	Veh_Loop_125703	HRH1	ATG7	5' UTR	5' UTR
3	11140000	11150000	3	11320000	11330000	Veh_Loop_125704	HRH1	ATG7	5' UTR	5' UTR
3	11140000	11150000	3	11330000	11340000	Veh_Loop_125705	HRH1	ATG7	5' UTR	5' UTR
3	11140000	11150000	3	11330000	11340000	Veh_Loop_125706	HRH1	ATG7	5' UTR	5' UTR
3	11140000	11150000	3	11340000	11350000	Veh_Loop_125707	HRH1	ATG7	5' UTR	5' UTR
3	11140000	11150000	3	11360000	11370000	Veh_Loop_125708	HRH1	ATG7	5' UTR	exon
3	11140000	11150000	3	11560000	11570000	Veh_Loop_125709	HRH1	ATG7	5' UTR	3' UTR
3	11140000	11150000	3	11600000	11610000	Veh_Loop_125710	HRH1	VGLL4	5' UTR	exon
3	11140000	11150000	3	11600000	11610000	Veh_Loop_125711	HRH1	VGLL4	5' UTR	exon
3	11140000	11150000	3	11630000	11640000	Veh_Loop_125712	HRH1	VGLL4	5' UTR	intron
3	11140000	11150000	3	11640000	11650000	Veh_Loop_125713	HRH1	VGLL4	5' UTR	intron
3	11140000	11150000	3	11710000	11720000	Veh_Loop_125714	HRH1	VGLL4	5' UTR	5' UTR
3	11150000	11160000	3	11180000	11190000	Veh_Loop_125715	HRH1	HRH1	5' UTR	5' UTR
3	11150000	11160000	3	11180000	11190000	Veh_Loop_125716	HRH1	HRH1	5' UTR	5' UTR
3	11150000	11160000	3	11190000	11200000	Veh_Loop_125717	HRH1	HRH1	5' UTR	5' UTR
3	11150000	11160000	3	11190000	11200000	Veh_Loop_125718	HRH1	HRH1	5' UTR	5' UTR
3	11150000	11160000	3	11200000	11210000	Veh_Loop_125719	HRH1	HRH1	5' UTR	5' UTR
3	11150000	11160000	3	11200000	11210000	Veh_Loop_125720	HRH1	HRH1	5' UTR	5' UTR
3	11150000	11160000	3	11210000	11220000	Veh_Loop_125721	HRH1	HRH1	5' UTR	5' UTR
3	11150000	11160000	3	11210000	11220000	Veh_Loop_125722	HRH1	HRH1	5' UTR	5' UTR
3	11150000	11160000	3	11220000	11230000	Veh_Loop_125723	HRH1	HRH1	5' UTR	5' UTR
3	11150000	11160000	3	11220000	11230000	Veh_Loop_125724	HRH1	HRH1	5' UTR	5' UTR
3	11150000	11160000	3	11230000	11240000	Veh_Loop_125725	HRH1	HRH1	5' UTR	5' UTR
3	11150000	11160000	3	11230000	11240000	Veh_Loop_125726	HRH1	HRH1	5' UTR	5' UTR
3	11150000	11160000	3	11250000	11260000	Veh_Loop_125727	HRH1	HRH1	5' UTR	5' UTR
3	11150000	11160000	3	11270000	11280000	Veh_Loop_125728	HRH1	ATG7	5' UTR	promoter
3	11150000	11160000	3	11270000	11280000	Veh_Loop_125729	HRH1	ATG7	5' UTR	promoter
3	11150000	11160000	3	11280000	11290000	Veh_Loop_125730	HRH1	ATG7	5' UTR	5' UTR
3	11150000	11160000	3	11280000	11290000	Veh_Loop_125731	HRH1	ATG7	5' UTR	5' UTR
3	11150000	11160000	3	11290000	11300000	Veh_Loop_125732	HRH1	ATG7	5' UTR	5' UTR
3	11150000	11160000	3	11290000	11300000	Veh_Loop_125733	HRH1	ATG7	5' UTR	5' UTR
3	11150000	11160000	3	11300000	11310000	Veh_Loop_125734	HRH1	ATG7	5' UTR	5' UTR
3	11150000	11160000	3	11300000	11310000	Veh_Loop_125735	HRH1	ATG7	5' UTR	5' UTR
3	11150000	11160000	3	11310000	11320000	Veh_Loop_125736	HRH1	ATG7	5' UTR	5' UTR
3	11150000	11160000	3	11320000	11330000	Veh_Loop_125737	HRH1	ATG7	5' UTR	5' UTR
3	11150000	11160000	3	11330000	11340000	Veh_Loop_125738	HRH1	ATG7	5' UTR	5' UTR
3	11150000	11160000	3	11330000	11340000	Veh_Loop_125739	HRH1	ATG7	5' UTR	5' UTR
3	11150000	11160000	3	11340000	11350000	Veh_Loop_125740	HRH1	ATG7	5' UTR	5' UTR
3	11150000	11160000	3	11360000	11370000	Veh_Loop_125741	HRH1	ATG7	5' UTR	exon
3	11150000	11160000	3	11600000	11610000	Veh_Loop_125742	HRH1	VGLL4	5' UTR	exon
3	11150000	11160000	3	11640000	11650000	Veh_Loop_125743	HRH1	VGLL4	5' UTR	intron
3	111570000	111580000	3	111670000	111680000	Veh_Loop_125744	CD96	PLCXD2-AS1	5' UTR	promoter
3	111580000	111590000	3	111650000	111660000	Veh_Loop_125745	CD96	CD96	5' UTR	5' UTR
3	111580000	111590000	3	111660000	111670000	Veh_Loop_125746	CD96	CD96	5' UTR	5' UTR
3	111580000	111590000	3	111670000	111680000	Veh_Loop_125747	CD96	PLCXD2-AS1	5' UTR	promoter
3	111580000	111590000	3	111690000	111700000	Veh_Loop_125748	CD96	PLCXD2	5' UTR	intron
3	111580000	111590000	3	111860000	111870000	Veh_Loop_125749	CD96	PHLDB2	5' UTR	5' UTR
3	11160000	11170000	3	11200000	11210000	Veh_Loop_125750	HRH1	HRH1	5' UTR	5' UTR
3	11160000	11170000	3	11220000	11230000	Veh_Loop_125751	HRH1	HRH1	5' UTR	5' UTR
3	11160000	11170000	3	11220000	11230000	Veh_Loop_125752	HRH1	HRH1	5' UTR	5' UTR
3	11160000	11170000	3	11230000	11240000	Veh_Loop_125753	HRH1	HRH1	5' UTR	5' UTR
3	11160000	11170000	3	11230000	11240000	Veh_Loop_125754	HRH1	HRH1	5' UTR	5' UTR
3	11160000	11170000	3	11240000	11250000	Veh_Loop_125755	HRH1	HRH1	5' UTR	5' UTR
3	11160000	11170000	3	11270000	11280000	Veh_Loop_125756	HRH1	ATG7	5' UTR	promoter
3	11160000	11170000	3	11280000	11290000	Veh_Loop_125757	HRH1	ATG7	5' UTR	5' UTR
3	11160000	11170000	3	11280000	11290000	Veh_Loop_125758	HRH1	ATG7	5' UTR	5' UTR
3	11160000	11170000	3	11330000	11340000	Veh_Loop_125759	HRH1	ATG7	5' UTR	5' UTR
3	111670000	111680000	3	111690000	111700000	Veh_Loop_125760	PLCXD2-AS1	PLCXD2	promoter	intron
3	111670000	111680000	3	111860000	111870000	Veh_Loop_125761	PLCXD2-AS1	PHLDB2	promoter	5' UTR
3	111670000	111680000	3	111860000	111870000	Veh_Loop_125762	PLCXD2-AS1	PHLDB2	promoter	5' UTR
3	111670000	111680000	3	111930000	111940000	Veh_Loop_125763	PLCXD2-AS1	PHLDB2	promoter	exon
3	111670000	111680000	3	111960000	111970000	Veh_Loop_125764	PLCXD2-AS1	PHLDB2	promoter	exon
3	111690000	111700000	3	111860000	111870000	Veh_Loop_125765	PLCXD2	PHLDB2	intron	5' UTR
3	111690000	111700000	3	111930000	111940000	Veh_Loop_125766	PLCXD2	PHLDB2	intron	exon
3	11170000	11180000	3	11210000	11220000	Veh_Loop_125767	HRH1	HRH1	5' UTR	5' UTR
3	11170000	11180000	3	11230000	11240000	Veh_Loop_125768	HRH1	HRH1	5' UTR	5' UTR
3	11170000	11180000	3	11230000	11240000	Veh_Loop_125769	HRH1	HRH1	5' UTR	5' UTR
3	11170000	11180000	3	11280000	11290000	Veh_Loop_125770	HRH1	ATG7	5' UTR	5' UTR
3	11170000	11180000	3	11300000	11310000	Veh_Loop_125771	HRH1	ATG7	5' UTR	5' UTR
3	111700000	111710000	3	111860000	111870000	Veh_Loop_125772	PLCXD2	PHLDB2	exon	5' UTR
3	111710000	111720000	3	111800000	111810000	Veh_Loop_125773	PLCXD2	PHLDB2	exon	5' UTR
3	111710000	111720000	3	111800000	111810000	Veh_Loop_125774	PLCXD2	PHLDB2	exon	5' UTR
3	111710000	111720000	3	111840000	111850000	Veh_Loop_125775	PLCXD2	PHLDB2	exon	5' UTR
3	111710000	111720000	3	111850000	111860000	Veh_Loop_125776	PLCXD2	PHLDB2	exon	promoter
3	111710000	111720000	3	111850000	111860000	Veh_Loop_125777	PLCXD2	PHLDB2	exon	promoter
3	111710000	111720000	3	111860000	111870000	Veh_Loop_125778	PLCXD2	PHLDB2	exon	5' UTR
3	111710000	111720000	3	111860000	111870000	Veh_Loop_125779	PLCXD2	PHLDB2	exon	5' UTR
3	111710000	111720000	3	111900000	111910000	Veh_Loop_125780	PLCXD2	PHLDB2	exon	intron
3	111710000	111720000	3	111900000	111910000	Veh_Loop_125781	PLCXD2	PHLDB2	exon	intron
3	111710000	111720000	3	111930000	111940000	Veh_Loop_125782	PLCXD2	PHLDB2	exon	exon
3	111710000	111720000	3	111930000	111940000	Veh_Loop_125783	PLCXD2	PHLDB2	exon	exon
3	111710000	111720000	3	111960000	111970000	Veh_Loop_125784	PLCXD2	PHLDB2	exon	exon
3	111710000	111720000	3	111960000	111970000	Veh_Loop_125785	PLCXD2	PHLDB2	exon	exon
3	111710000	111720000	3	111970000	111980000	Veh_Loop_125786	PLCXD2	PHLDB2	exon	3' UTR
3	111720000	111730000	3	111760000	111770000	Veh_Loop_125787	PLCXD2	PHLDB2	intron	5' UTR
3	111720000	111730000	3	111760000	111770000	Veh_Loop_125788	PLCXD2	PHLDB2	intron	5' UTR
3	111720000	111730000	3	111800000	111810000	Veh_Loop_125789	PLCXD2	PHLDB2	intron	5' UTR
3	111720000	111730000	3	111800000	111810000	Veh_Loop_125790	PLCXD2	PHLDB2	intron	5' UTR
3	111720000	111730000	3	111810000	111820000	Veh_Loop_125791	PLCXD2	PHLDB2	intron	5' UTR
3	111720000	111730000	3	111840000	111850000	Veh_Loop_125792	PLCXD2	PHLDB2	intron	5' UTR
3	111720000	111730000	3	111840000	111850000	Veh_Loop_125793	PLCXD2	PHLDB2	intron	5' UTR
3	111720000	111730000	3	111850000	111860000	Veh_Loop_125794	PLCXD2	PHLDB2	intron	promoter
3	111720000	111730000	3	111850000	111860000	Veh_Loop_125795	PLCXD2	PHLDB2	intron	promoter
3	111720000	111730000	3	111860000	111870000	Veh_Loop_125796	PLCXD2	PHLDB2	intron	5' UTR
3	111720000	111730000	3	111860000	111870000	Veh_Loop_125797	PLCXD2	PHLDB2	intron	5' UTR
3	111720000	111730000	3	111900000	111910000	Veh_Loop_125798	PLCXD2	PHLDB2	intron	intron
3	111720000	111730000	3	111900000	111910000	Veh_Loop_125799	PLCXD2	PHLDB2	intron	intron
3	111720000	111730000	3	111920000	111930000	Veh_Loop_125800	PLCXD2	PHLDB2	intron	exon
3	111720000	111730000	3	111930000	111940000	Veh_Loop_125801	PLCXD2	PHLDB2	intron	exon
3	111720000	111730000	3	111930000	111940000	Veh_Loop_125802	PLCXD2	PHLDB2	intron	exon
3	111720000	111730000	3	111940000	111950000	Veh_Loop_125803	PLCXD2	PHLDB2	intron	exon
3	111720000	111730000	3	111960000	111970000	Veh_Loop_125804	PLCXD2	PHLDB2	intron	exon
3	111720000	111730000	3	111970000	111980000	Veh_Loop_125805	PLCXD2	PHLDB2	intron	3' UTR
3	111720000	111730000	3	111970000	111980000	Veh_Loop_125806	PLCXD2	PHLDB2	intron	3' UTR
3	111730000	111740000	3	111750000	111760000	Veh_Loop_125807	PHLDB2	PHLDB2	promoter	5' UTR
3	111730000	111740000	3	111760000	111770000	Veh_Loop_125808	PHLDB2	PHLDB2	promoter	5' UTR
3	111730000	111740000	3	111760000	111770000	Veh_Loop_125809	PHLDB2	PHLDB2	promoter	5' UTR
3	111730000	111740000	3	111780000	111790000	Veh_Loop_125810	PHLDB2	PHLDB2	promoter	5' UTR
3	111730000	111740000	3	111790000	111800000	Veh_Loop_125811	PHLDB2	PHLDB2	promoter	5' UTR
3	111730000	111740000	3	111800000	111810000	Veh_Loop_125812	PHLDB2	PHLDB2	promoter	5' UTR
3	111730000	111740000	3	111800000	111810000	Veh_Loop_125813	PHLDB2	PHLDB2	promoter	5' UTR
3	111730000	111740000	3	111810000	111820000	Veh_Loop_125814	PHLDB2	PHLDB2	promoter	5' UTR
3	111730000	111740000	3	111810000	111820000	Veh_Loop_125815	PHLDB2	PHLDB2	promoter	5' UTR
3	111730000	111740000	3	111840000	111850000	Veh_Loop_125816	PHLDB2	PHLDB2	promoter	5' UTR
3	111730000	111740000	3	111840000	111850000	Veh_Loop_125817	PHLDB2	PHLDB2	promoter	5' UTR
3	111730000	111740000	3	111850000	111860000	Veh_Loop_125818	PHLDB2	PHLDB2	promoter	promoter
3	111730000	111740000	3	111850000	111860000	Veh_Loop_125819	PHLDB2	PHLDB2	promoter	promoter
3	111730000	111740000	3	111860000	111870000	Veh_Loop_125820	PHLDB2	PHLDB2	promoter	5' UTR
3	111730000	111740000	3	111860000	111870000	Veh_Loop_125821	PHLDB2	PHLDB2	promoter	5' UTR
3	111730000	111740000	3	111880000	111890000	Veh_Loop_125822	PHLDB2	PHLDB2	promoter	5' UTR
3	111730000	111740000	3	111900000	111910000	Veh_Loop_125823	PHLDB2	PHLDB2	promoter	intron
3	111730000	111740000	3	111900000	111910000	Veh_Loop_125824	PHLDB2	PHLDB2	promoter	intron
3	111730000	111740000	3	111910000	111920000	Veh_Loop_125825	PHLDB2	PHLDB2	promoter	exon
3	111730000	111740000	3	111910000	111920000	Veh_Loop_125826	PHLDB2	PHLDB2	promoter	exon
3	111730000	111740000	3	111930000	111940000	Veh_Loop_125827	PHLDB2	PHLDB2	promoter	exon
3	111730000	111740000	3	111940000	111950000	Veh_Loop_125828	PHLDB2	PHLDB2	promoter	exon
3	111730000	111740000	3	111940000	111950000	Veh_Loop_125829	PHLDB2	PHLDB2	promoter	exon
3	111730000	111740000	3	111960000	111970000	Veh_Loop_125830	PHLDB2	PHLDB2	promoter	exon
3	111740000	111750000	3	111760000	111770000	Veh_Loop_125831	PHLDB2	PHLDB2	5' UTR	5' UTR
3	111740000	111750000	3	111760000	111770000	Veh_Loop_125832	PHLDB2	PHLDB2	5' UTR	5' UTR
3	111740000	111750000	3	111800000	111810000	Veh_Loop_125833	PHLDB2	PHLDB2	5' UTR	5' UTR
3	111740000	111750000	3	111800000	111810000	Veh_Loop_125834	PHLDB2	PHLDB2	5' UTR	5' UTR
3	111740000	111750000	3	111850000	111860000	Veh_Loop_125835	PHLDB2	PHLDB2	5' UTR	promoter
3	111740000	111750000	3	111850000	111860000	Veh_Loop_125836	PHLDB2	PHLDB2	5' UTR	promoter
3	111740000	111750000	3	111860000	111870000	Veh_Loop_125837	PHLDB2	PHLDB2	5' UTR	5' UTR
3	111740000	111750000	3	111860000	111870000	Veh_Loop_125838	PHLDB2	PHLDB2	5' UTR	5' UTR
3	111740000	111750000	3	111930000	111940000	Veh_Loop_125839	PHLDB2	PHLDB2	5' UTR	exon
3	111740000	111750000	3	111960000	111970000	Veh_Loop_125840	PHLDB2	PHLDB2	5' UTR	exon
3	111750000	111760000	3	111800000	111810000	Veh_Loop_125841	PHLDB2	PHLDB2	5' UTR	5' UTR
3	111750000	111760000	3	111840000	111850000	Veh_Loop_125842	PHLDB2	PHLDB2	5' UTR	5' UTR
3	111750000	111760000	3	111850000	111860000	Veh_Loop_125843	PHLDB2	PHLDB2	5' UTR	promoter
3	111750000	111760000	3	111860000	111870000	Veh_Loop_125844	PHLDB2	PHLDB2	5' UTR	5' UTR
3	111750000	111760000	3	111860000	111870000	Veh_Loop_125845	PHLDB2	PHLDB2	5' UTR	5' UTR
3	111760000	111770000	3	111780000	111790000	Veh_Loop_125846	PHLDB2	PHLDB2	5' UTR	5' UTR
3	111760000	111770000	3	111780000	111790000	Veh_Loop_125847	PHLDB2	PHLDB2	5' UTR	5' UTR
3	111760000	111770000	3	111790000	111800000	Veh_Loop_125848	PHLDB2	PHLDB2	5' UTR	5' UTR
3	111760000	111770000	3	111800000	111810000	Veh_Loop_125849	PHLDB2	PHLDB2	5' UTR	5' UTR
3	111760000	111770000	3	111800000	111810000	Veh_Loop_125850	PHLDB2	PHLDB2	5' UTR	5' UTR
3	111760000	111770000	3	111810000	111820000	Veh_Loop_125851	PHLDB2	PHLDB2	5' UTR	5' UTR
3	111760000	111770000	3	111830000	111840000	Veh_Loop_125852	PHLDB2	PHLDB2	5' UTR	5' UTR
3	111760000	111770000	3	111840000	111850000	Veh_Loop_125853	PHLDB2	PHLDB2	5' UTR	5' UTR
3	111760000	111770000	3	111840000	111850000	Veh_Loop_125854	PHLDB2	PHLDB2	5' UTR	5' UTR
3	111760000	111770000	3	111850000	111860000	Veh_Loop_125855	PHLDB2	PHLDB2	5' UTR	promoter
3	111760000	111770000	3	111850000	111860000	Veh_Loop_125856	PHLDB2	PHLDB2	5' UTR	promoter
3	111760000	111770000	3	111860000	111870000	Veh_Loop_125857	PHLDB2	PHLDB2	5' UTR	5' UTR
3	111760000	111770000	3	111860000	111870000	Veh_Loop_125858	PHLDB2	PHLDB2	5' UTR	5' UTR
3	111760000	111770000	3	111900000	111910000	Veh_Loop_125859	PHLDB2	PHLDB2	5' UTR	intron
3	111760000	111770000	3	111900000	111910000	Veh_Loop_125860	PHLDB2	PHLDB2	5' UTR	intron
3	111760000	111770000	3	111930000	111940000	Veh_Loop_125861	PHLDB2	PHLDB2	5' UTR	exon
3	111760000	111770000	3	111950000	111960000	Veh_Loop_125862	PHLDB2	PHLDB2	5' UTR	exon
3	111770000	111780000	3	111860000	111870000	Veh_Loop_125863	PHLDB2	PHLDB2	5' UTR	5' UTR
3	111780000	111790000	3	111800000	111810000	Veh_Loop_125864	PHLDB2	PHLDB2	5' UTR	5' UTR
3	111780000	111790000	3	111800000	111810000	Veh_Loop_125865	PHLDB2	PHLDB2	5' UTR	5' UTR
3	111780000	111790000	3	111850000	111860000	Veh_Loop_125866	PHLDB2	PHLDB2	5' UTR	promoter
3	111780000	111790000	3	111860000	111870000	Veh_Loop_125867	PHLDB2	PHLDB2	5' UTR	5' UTR
3	111790000	111800000	3	111840000	111850000	Veh_Loop_125868	PHLDB2	PHLDB2	5' UTR	5' UTR
3	111790000	111800000	3	111850000	111860000	Veh_Loop_125869	PHLDB2	PHLDB2	5' UTR	promoter
3	111790000	111800000	3	111860000	111870000	Veh_Loop_125870	PHLDB2	PHLDB2	5' UTR	5' UTR
3	11180000	11190000	3	11230000	11240000	Veh_Loop_125871	HRH1	HRH1	5' UTR	5' UTR
3	11180000	11190000	3	11230000	11240000	Veh_Loop_125872	HRH1	HRH1	5' UTR	5' UTR
3	11180000	11190000	3	11270000	11280000	Veh_Loop_125873	HRH1	ATG7	5' UTR	promoter
3	111800000	111810000	3	111820000	111830000	Veh_Loop_125874	PHLDB2	PHLDB2	5' UTR	5' UTR
3	111800000	111810000	3	111840000	111850000	Veh_Loop_125875	PHLDB2	PHLDB2	5' UTR	5' UTR
3	111800000	111810000	3	111840000	111850000	Veh_Loop_125876	PHLDB2	PHLDB2	5' UTR	5' UTR
3	111800000	111810000	3	111850000	111860000	Veh_Loop_125877	PHLDB2	PHLDB2	5' UTR	promoter
3	111800000	111810000	3	111850000	111860000	Veh_Loop_125878	PHLDB2	PHLDB2	5' UTR	promoter
3	111800000	111810000	3	111860000	111870000	Veh_Loop_125879	PHLDB2	PHLDB2	5' UTR	5' UTR
3	111800000	111810000	3	111860000	111870000	Veh_Loop_125880	PHLDB2	PHLDB2	5' UTR	5' UTR
3	111800000	111810000	3	111880000	111890000	Veh_Loop_125881	PHLDB2	PHLDB2	5' UTR	5' UTR
3	111800000	111810000	3	111900000	111910000	Veh_Loop_125882	PHLDB2	PHLDB2	5' UTR	intron
3	111800000	111810000	3	111930000	111940000	Veh_Loop_125883	PHLDB2	PHLDB2	5' UTR	exon
3	111800000	111810000	3	111930000	111940000	Veh_Loop_125884	PHLDB2	PHLDB2	5' UTR	exon
3	111800000	111810000	3	111960000	111970000	Veh_Loop_125885	PHLDB2	PHLDB2	5' UTR	exon
3	111800000	111810000	3	111960000	111970000	Veh_Loop_125886	PHLDB2	PHLDB2	5' UTR	exon
3	111810000	111820000	3	111840000	111850000	Veh_Loop_125887	PHLDB2	PHLDB2	5' UTR	5' UTR
3	111810000	111820000	3	111840000	111850000	Veh_Loop_125888	PHLDB2	PHLDB2	5' UTR	5' UTR
3	111810000	111820000	3	111850000	111860000	Veh_Loop_125889	PHLDB2	PHLDB2	5' UTR	promoter
3	111810000	111820000	3	111860000	111870000	Veh_Loop_125890	PHLDB2	PHLDB2	5' UTR	5' UTR
3	111810000	111820000	3	111860000	111870000	Veh_Loop_125891	PHLDB2	PHLDB2	5' UTR	5' UTR
3	111820000	111830000	3	111840000	111850000	Veh_Loop_125892	PHLDB2	PHLDB2	5' UTR	5' UTR
3	111840000	111850000	3	111860000	111870000	Veh_Loop_125893	PHLDB2	PHLDB2	5' UTR	5' UTR
3	111840000	111850000	3	111860000	111870000	Veh_Loop_125894	PHLDB2	PHLDB2	5' UTR	5' UTR
3	111840000	111850000	3	111930000	111940000	Veh_Loop_125895	PHLDB2	PHLDB2	5' UTR	exon
3	111850000	111860000	3	111900000	111910000	Veh_Loop_125896	PHLDB2	PHLDB2	promoter	intron
3	111850000	111860000	3	111930000	111940000	Veh_Loop_125897	PHLDB2	PHLDB2	promoter	exon
3	111850000	111860000	3	111930000	111940000	Veh_Loop_125898	PHLDB2	PHLDB2	promoter	exon
3	111850000	111860000	3	111940000	111950000	Veh_Loop_125899	PHLDB2	PHLDB2	promoter	exon
3	111850000	111860000	3	111940000	111950000	Veh_Loop_125900	PHLDB2	PHLDB2	promoter	exon
3	111850000	111860000	3	111960000	111970000	Veh_Loop_125901	PHLDB2	PHLDB2	promoter	exon
3	111850000	111860000	3	111960000	111970000	Veh_Loop_125902	PHLDB2	PHLDB2	promoter	exon
3	111860000	111870000	3	111880000	111890000	Veh_Loop_125903	PHLDB2	PHLDB2	5' UTR	5' UTR
3	111860000	111870000	3	111890000	111900000	Veh_Loop_125904	PHLDB2	PHLDB2	5' UTR	intron
3	111860000	111870000	3	111890000	111900000	Veh_Loop_125905	PHLDB2	PHLDB2	5' UTR	intron
3	111860000	111870000	3	111900000	111910000	Veh_Loop_125906	PHLDB2	PHLDB2	5' UTR	intron
3	111860000	111870000	3	111900000	111910000	Veh_Loop_125907	PHLDB2	PHLDB2	5' UTR	intron
3	111860000	111870000	3	111910000	111920000	Veh_Loop_125908	PHLDB2	PHLDB2	5' UTR	exon
3	111860000	111870000	3	111910000	111920000	Veh_Loop_125909	PHLDB2	PHLDB2	5' UTR	exon
3	111860000	111870000	3	111920000	111930000	Veh_Loop_125910	PHLDB2	PHLDB2	5' UTR	exon
3	111860000	111870000	3	111930000	111940000	Veh_Loop_125911	PHLDB2	PHLDB2	5' UTR	exon
3	111860000	111870000	3	111930000	111940000	Veh_Loop_125912	PHLDB2	PHLDB2	5' UTR	exon
3	111860000	111870000	3	111940000	111950000	Veh_Loop_125913	PHLDB2	PHLDB2	5' UTR	exon
3	111860000	111870000	3	111940000	111950000	Veh_Loop_125914	PHLDB2	PHLDB2	5' UTR	exon
3	111860000	111870000	3	111950000	111960000	Veh_Loop_125915	PHLDB2	PHLDB2	5' UTR	exon
3	111860000	111870000	3	111950000	111960000	Veh_Loop_125916	PHLDB2	PHLDB2	5' UTR	exon
3	111860000	111870000	3	111960000	111970000	Veh_Loop_125917	PHLDB2	PHLDB2	5' UTR	exon
3	111860000	111870000	3	111960000	111970000	Veh_Loop_125918	PHLDB2	PHLDB2	5' UTR	exon
3	111860000	111870000	3	111970000	111980000	Veh_Loop_125919	PHLDB2	PHLDB2	5' UTR	3' UTR
3	111860000	111870000	3	111970000	111980000	Veh_Loop_125920	PHLDB2	PHLDB2	5' UTR	3' UTR
3	111860000	111870000	3	112000000	112010000	Veh_Loop_125921	PHLDB2	TAGLN3	5' UTR	exon
3	111870000	111880000	3	111960000	111970000	Veh_Loop_125922	PHLDB2	PHLDB2	5' UTR	exon
3	111880000	111890000	3	111900000	111910000	Veh_Loop_125923	PHLDB2	PHLDB2	5' UTR	intron
3	111880000	111890000	3	111900000	111910000	Veh_Loop_125924	PHLDB2	PHLDB2	5' UTR	intron
3	111880000	111890000	3	111930000	111940000	Veh_Loop_125925	PHLDB2	PHLDB2	5' UTR	exon
3	111880000	111890000	3	111960000	111970000	Veh_Loop_125926	PHLDB2	PHLDB2	5' UTR	exon
3	111890000	111900000	3	111930000	111940000	Veh_Loop_125927	PHLDB2	PHLDB2	intron	exon
3	111890000	111900000	3	111930000	111940000	Veh_Loop_125928	PHLDB2	PHLDB2	intron	exon
3	111890000	111900000	3	111960000	111970000	Veh_Loop_125929	PHLDB2	PHLDB2	intron	exon
3	111890000	111900000	3	111960000	111970000	Veh_Loop_125930	PHLDB2	PHLDB2	intron	exon
3	11190000	11200000	3	11210000	11220000	Veh_Loop_125931	HRH1	HRH1	5' UTR	5' UTR
3	11190000	11200000	3	11230000	11240000	Veh_Loop_125932	HRH1	HRH1	5' UTR	5' UTR
3	11190000	11200000	3	11230000	11240000	Veh_Loop_125933	HRH1	HRH1	5' UTR	5' UTR
3	11190000	11200000	3	11280000	11290000	Veh_Loop_125934	HRH1	ATG7	5' UTR	5' UTR
3	11190000	11200000	3	11290000	11300000	Veh_Loop_125935	HRH1	ATG7	5' UTR	5' UTR
3	11190000	11200000	3	11300000	11310000	Veh_Loop_125936	HRH1	ATG7	5' UTR	5' UTR
3	11190000	11200000	3	11330000	11340000	Veh_Loop_125937	HRH1	ATG7	5' UTR	5' UTR
3	111900000	111910000	3	111930000	111940000	Veh_Loop_125938	PHLDB2	PHLDB2	intron	exon
3	111900000	111910000	3	111930000	111940000	Veh_Loop_125939	PHLDB2	PHLDB2	intron	exon
3	111900000	111910000	3	111940000	111950000	Veh_Loop_125940	PHLDB2	PHLDB2	intron	exon
3	111900000	111910000	3	111940000	111950000	Veh_Loop_125941	PHLDB2	PHLDB2	intron	exon
3	111900000	111910000	3	111960000	111970000	Veh_Loop_125942	PHLDB2	PHLDB2	intron	exon
3	111900000	111910000	3	111960000	111970000	Veh_Loop_125943	PHLDB2	PHLDB2	intron	exon
3	111900000	111910000	3	111970000	111980000	Veh_Loop_125944	PHLDB2	PHLDB2	intron	3' UTR
3	111900000	111910000	3	111970000	111980000	Veh_Loop_125945	PHLDB2	PHLDB2	intron	3' UTR
3	111910000	111920000	3	111930000	111940000	Veh_Loop_125946	PHLDB2	PHLDB2	exon	exon
3	111910000	111920000	3	111930000	111940000	Veh_Loop_125947	PHLDB2	PHLDB2	exon	exon
3	111910000	111920000	3	111940000	111950000	Veh_Loop_125948	PHLDB2	PHLDB2	exon	exon
3	111910000	111920000	3	111940000	111950000	Veh_Loop_125949	PHLDB2	PHLDB2	exon	exon
3	111910000	111920000	3	111960000	111970000	Veh_Loop_125950	PHLDB2	PHLDB2	exon	exon
3	111920000	111930000	3	111940000	111950000	Veh_Loop_125951	PHLDB2	PHLDB2	exon	exon
3	111930000	111940000	3	111950000	111960000	Veh_Loop_125952	PHLDB2	PHLDB2	exon	exon
3	111930000	111940000	3	111960000	111970000	Veh_Loop_125953	PHLDB2	PHLDB2	exon	exon
3	111930000	111940000	3	111960000	111970000	Veh_Loop_125954	PHLDB2	PHLDB2	exon	exon
3	111940000	111950000	3	111960000	111970000	Veh_Loop_125955	PHLDB2	PHLDB2	exon	exon
3	111940000	111950000	3	111960000	111970000	Veh_Loop_125956	PHLDB2	PHLDB2	exon	exon
3	11200000	11210000	3	11220000	11230000	Veh_Loop_125957	HRH1	HRH1	5' UTR	5' UTR
3	11200000	11210000	3	11230000	11240000	Veh_Loop_125958	HRH1	HRH1	5' UTR	5' UTR
3	11200000	11210000	3	11230000	11240000	Veh_Loop_125959	HRH1	HRH1	5' UTR	5' UTR
3	11200000	11210000	3	11270000	11280000	Veh_Loop_125960	HRH1	ATG7	5' UTR	promoter
3	11200000	11210000	3	11280000	11290000	Veh_Loop_125961	HRH1	ATG7	5' UTR	5' UTR
3	11200000	11210000	3	11280000	11290000	Veh_Loop_125962	HRH1	ATG7	5' UTR	5' UTR
3	11200000	11210000	3	11330000	11340000	Veh_Loop_125963	HRH1	ATG7	5' UTR	5' UTR
3	112040000	112050000	3	112070000	112080000	Veh_Loop_125964	TMPRSS7	TMPRSS7	promoter	exon
3	112050000	112060000	3	112070000	112080000	Veh_Loop_125965	TMPRSS7	TMPRSS7	exon	exon
3	112070000	112080000	3	112090000	112100000	Veh_Loop_125966	TMPRSS7	C3orf52	exon	exon
3	112070000	112080000	3	112090000	112100000	Veh_Loop_125967	TMPRSS7	C3orf52	exon	exon
3	11210000	11220000	3	11230000	11240000	Veh_Loop_125968	HRH1	HRH1	5' UTR	5' UTR
3	11210000	11220000	3	11280000	11290000	Veh_Loop_125969	HRH1	ATG7	5' UTR	5' UTR
3	11220000	11230000	3	11270000	11280000	Veh_Loop_125970	HRH1	ATG7	5' UTR	promoter
3	11220000	11230000	3	11270000	11280000	Veh_Loop_125971	HRH1	ATG7	5' UTR	promoter
3	11220000	11230000	3	11280000	11290000	Veh_Loop_125972	HRH1	ATG7	5' UTR	5' UTR
3	11220000	11230000	3	11280000	11290000	Veh_Loop_125973	HRH1	ATG7	5' UTR	5' UTR
3	11220000	11230000	3	11290000	11300000	Veh_Loop_125974	HRH1	ATG7	5' UTR	5' UTR
3	11220000	11230000	3	11300000	11310000	Veh_Loop_125975	HRH1	ATG7	5' UTR	5' UTR
3	11220000	11230000	3	11330000	11340000	Veh_Loop_125976	HRH1	ATG7	5' UTR	5' UTR
3	11230000	11240000	3	11250000	11260000	Veh_Loop_125977	HRH1	HRH1	5' UTR	5' UTR
3	11230000	11240000	3	11250000	11260000	Veh_Loop_125978	HRH1	HRH1	5' UTR	5' UTR
3	11230000	11240000	3	11270000	11280000	Veh_Loop_125979	HRH1	ATG7	5' UTR	promoter
3	11230000	11240000	3	11270000	11280000	Veh_Loop_125980	HRH1	ATG7	5' UTR	promoter
3	11230000	11240000	3	11280000	11290000	Veh_Loop_125981	HRH1	ATG7	5' UTR	5' UTR
3	11230000	11240000	3	11280000	11290000	Veh_Loop_125982	HRH1	ATG7	5' UTR	5' UTR
3	11230000	11240000	3	11290000	11300000	Veh_Loop_125983	HRH1	ATG7	5' UTR	5' UTR
3	11230000	11240000	3	11290000	11300000	Veh_Loop_125984	HRH1	ATG7	5' UTR	5' UTR
3	11230000	11240000	3	11300000	11310000	Veh_Loop_125985	HRH1	ATG7	5' UTR	5' UTR
3	11230000	11240000	3	11300000	11310000	Veh_Loop_125986	HRH1	ATG7	5' UTR	5' UTR
3	11230000	11240000	3	11310000	11320000	Veh_Loop_125987	HRH1	ATG7	5' UTR	5' UTR
3	11230000	11240000	3	11320000	11330000	Veh_Loop_125988	HRH1	ATG7	5' UTR	5' UTR
3	11230000	11240000	3	11320000	11330000	Veh_Loop_125989	HRH1	ATG7	5' UTR	5' UTR
3	11230000	11240000	3	11330000	11340000	Veh_Loop_125990	HRH1	ATG7	5' UTR	5' UTR
3	11230000	11240000	3	11330000	11340000	Veh_Loop_125991	HRH1	ATG7	5' UTR	5' UTR
3	11230000	11240000	3	11340000	11350000	Veh_Loop_125992	HRH1	ATG7	5' UTR	5' UTR
3	11230000	11240000	3	11360000	11370000	Veh_Loop_125993	HRH1	ATG7	5' UTR	exon
3	11230000	11240000	3	11560000	11570000	Veh_Loop_125994	HRH1	ATG7	5' UTR	3' UTR
3	11230000	11240000	3	11600000	11610000	Veh_Loop_125995	HRH1	VGLL4	5' UTR	exon
3	11230000	11240000	3	11630000	11640000	Veh_Loop_125996	HRH1	VGLL4	5' UTR	intron
3	112300000	112310000	3	112390000	112400000	Veh_Loop_125997	LOC105374042	.	promoter	intergenic
3	112320000	112330000	3	112390000	112400000	Veh_Loop_125998	LOC105374042	.	5' UTR	intergenic
3	112320000	112330000	3	112510000	112520000	Veh_Loop_125999	LOC105374042	.	5' UTR	intergenic
3	112320000	112330000	3	112530000	112540000	Veh_Loop_126000	LOC105374042	ATG3	5' UTR	5' UTR
3	112330000	112340000	3	112390000	112400000	Veh_Loop_126001	LOC105374042	.	5' UTR	intergenic
3	112350000	112360000	3	112390000	112400000	Veh_Loop_126002	CD200	.	5' UTR	intergenic
3	112370000	112380000	3	112390000	112400000	Veh_Loop_126003	.	.	intergenic	intergenic
3	112370000	112380000	3	112390000	112400000	Veh_Loop_126004	.	.	intergenic	intergenic
3	112390000	112400000	3	112510000	112520000	Veh_Loop_126005	.	.	intergenic	intergenic
3	112390000	112400000	3	112530000	112540000	Veh_Loop_126006	.	ATG3	intergenic	5' UTR
3	112390000	112400000	3	112550000	112560000	Veh_Loop_126007	.	ATG3	intergenic	exon
3	112390000	112400000	3	112560000	112570000	Veh_Loop_126008	.	ATG3	intergenic	promoter
3	112390000	112400000	3	112630000	112640000	Veh_Loop_126009	.	CCDC80	intergenic	5' UTR
3	112390000	112400000	3	112640000	112650000	Veh_Loop_126010	.	CCDC80	intergenic	promoter
3	11240000	11250000	3	11280000	11290000	Veh_Loop_126011	HRH1	ATG7	5' UTR	5' UTR
3	11250000	11260000	3	11270000	11280000	Veh_Loop_126012	HRH1	ATG7	5' UTR	promoter
3	11250000	11260000	3	11280000	11290000	Veh_Loop_126013	HRH1	ATG7	5' UTR	5' UTR
3	112530000	112540000	3	112560000	112570000	Veh_Loop_126014	ATG3	ATG3	5' UTR	promoter
3	112550000	112560000	3	112630000	112640000	Veh_Loop_126015	ATG3	CCDC80	exon	5' UTR
3	112560000	112570000	3	112620000	112630000	Veh_Loop_126016	ATG3	CCDC80	promoter	intron
3	112560000	112570000	3	112630000	112640000	Veh_Loop_126017	ATG3	CCDC80	promoter	5' UTR
3	112560000	112570000	3	112630000	112640000	Veh_Loop_126018	ATG3	CCDC80	promoter	5' UTR
3	112560000	112570000	3	112640000	112650000	Veh_Loop_126019	ATG3	CCDC80	promoter	promoter
3	112560000	112570000	3	112640000	112650000	Veh_Loop_126020	ATG3	CCDC80	promoter	promoter
3	112560000	112570000	3	112650000	112660000	Veh_Loop_126021	ATG3	.	promoter	intergenic
3	112560000	112570000	3	112670000	112680000	Veh_Loop_126022	ATG3	.	promoter	intergenic
3	112560000	112570000	3	112810000	112820000	Veh_Loop_126023	ATG3	CD200R1L-AS1	promoter	5' UTR
3	112560000	112570000	3	112810000	112820000	Veh_Loop_126024	ATG3	CD200R1L-AS1	promoter	5' UTR
3	112560000	112570000	3	112820000	112830000	Veh_Loop_126025	ATG3	CD200R1L	promoter	exon
3	112560000	112570000	3	112970000	112980000	Veh_Loop_126026	ATG3	CD200R1	promoter	promoter
3	112560000	112570000	3	112980000	112990000	Veh_Loop_126027	ATG3	.	promoter	intergenic
3	112560000	112570000	3	112990000	113000000	Veh_Loop_126028	ATG3	GTPBP8	promoter	promoter
3	112560000	112570000	3	112990000	113000000	Veh_Loop_126029	ATG3	GTPBP8	promoter	promoter
3	112560000	112570000	3	113010000	113020000	Veh_Loop_126030	ATG3	NEPRO	promoter	promoter
3	112560000	112570000	3	113010000	113020000	Veh_Loop_126031	ATG3	NEPRO	promoter	promoter
3	112570000	112580000	3	112600000	112610000	Veh_Loop_126032	SLC35A5	CCDC80	5' UTR	3' UTR
3	112570000	112580000	3	112630000	112640000	Veh_Loop_126033	SLC35A5	CCDC80	5' UTR	5' UTR
3	112570000	112580000	3	112630000	112640000	Veh_Loop_126034	SLC35A5	CCDC80	5' UTR	5' UTR
3	112570000	112580000	3	112640000	112650000	Veh_Loop_126035	SLC35A5	CCDC80	5' UTR	promoter
3	112570000	112580000	3	112640000	112650000	Veh_Loop_126036	SLC35A5	CCDC80	5' UTR	promoter
3	112570000	112580000	3	112810000	112820000	Veh_Loop_126037	SLC35A5	CD200R1L-AS1	5' UTR	5' UTR
3	112580000	112590000	3	112600000	112610000	Veh_Loop_126038	SLC35A5	CCDC80	3' UTR	3' UTR
3	112580000	112590000	3	112600000	112610000	Veh_Loop_126039	SLC35A5	CCDC80	3' UTR	3' UTR
3	112580000	112590000	3	112630000	112640000	Veh_Loop_126040	SLC35A5	CCDC80	3' UTR	5' UTR
3	112580000	112590000	3	112630000	112640000	Veh_Loop_126041	SLC35A5	CCDC80	3' UTR	5' UTR
3	112580000	112590000	3	112640000	112650000	Veh_Loop_126042	SLC35A5	CCDC80	3' UTR	promoter
3	112580000	112590000	3	112640000	112650000	Veh_Loop_126043	SLC35A5	CCDC80	3' UTR	promoter
3	112580000	112590000	3	112650000	112660000	Veh_Loop_126044	SLC35A5	.	3' UTR	intergenic
3	112580000	112590000	3	112650000	112660000	Veh_Loop_126045	SLC35A5	.	3' UTR	intergenic
3	112580000	112590000	3	112670000	112680000	Veh_Loop_126046	SLC35A5	.	3' UTR	intergenic
3	112580000	112590000	3	112740000	112750000	Veh_Loop_126047	SLC35A5	LINC02042	3' UTR	promoter
3	112580000	112590000	3	112810000	112820000	Veh_Loop_126048	SLC35A5	CD200R1L-AS1	3' UTR	5' UTR
3	112580000	112590000	3	112810000	112820000	Veh_Loop_126049	SLC35A5	CD200R1L-AS1	3' UTR	5' UTR
3	112580000	112590000	3	113010000	113020000	Veh_Loop_126050	SLC35A5	NEPRO	3' UTR	promoter
3	112590000	112600000	3	112630000	112640000	Veh_Loop_126051	CCDC80	CCDC80	5' UTR	5' UTR
3	112590000	112600000	3	112640000	112650000	Veh_Loop_126052	CCDC80	CCDC80	5' UTR	promoter
3	112590000	112600000	3	112810000	112820000	Veh_Loop_126053	CCDC80	CD200R1L-AS1	5' UTR	5' UTR
3	112600000	112610000	3	112620000	112630000	Veh_Loop_126054	CCDC80	CCDC80	3' UTR	intron
3	112600000	112610000	3	112620000	112630000	Veh_Loop_126055	CCDC80	CCDC80	3' UTR	intron
3	112600000	112610000	3	112630000	112640000	Veh_Loop_126056	CCDC80	CCDC80	3' UTR	5' UTR
3	112600000	112610000	3	112630000	112640000	Veh_Loop_126057	CCDC80	CCDC80	3' UTR	5' UTR
3	112600000	112610000	3	112640000	112650000	Veh_Loop_126058	CCDC80	CCDC80	3' UTR	promoter
3	112600000	112610000	3	112640000	112650000	Veh_Loop_126059	CCDC80	CCDC80	3' UTR	promoter
3	112600000	112610000	3	112650000	112660000	Veh_Loop_126060	CCDC80	.	3' UTR	intergenic
3	112600000	112610000	3	112650000	112660000	Veh_Loop_126061	CCDC80	.	3' UTR	intergenic
3	112600000	112610000	3	112770000	112780000	Veh_Loop_126062	CCDC80	.	3' UTR	intergenic
3	112600000	112610000	3	112810000	112820000	Veh_Loop_126063	CCDC80	CD200R1L-AS1	3' UTR	5' UTR
3	112600000	112610000	3	112820000	112830000	Veh_Loop_126064	CCDC80	CD200R1L	3' UTR	exon
3	112600000	112610000	3	113740000	113750000	Veh_Loop_126065	CCDC80	NAA50	3' UTR	promoter
3	112610000	112620000	3	112630000	112640000	Veh_Loop_126066	CCDC80	CCDC80	exon	5' UTR
3	112610000	112620000	3	112630000	112640000	Veh_Loop_126067	CCDC80	CCDC80	exon	5' UTR
3	112610000	112620000	3	112640000	112650000	Veh_Loop_126068	CCDC80	CCDC80	exon	promoter
3	112620000	112630000	3	112640000	112650000	Veh_Loop_126069	CCDC80	CCDC80	intron	promoter
3	112620000	112630000	3	112810000	112820000	Veh_Loop_126070	CCDC80	CD200R1L-AS1	intron	5' UTR
3	112630000	112640000	3	112650000	112660000	Veh_Loop_126071	CCDC80	.	5' UTR	intergenic
3	112630000	112640000	3	112670000	112680000	Veh_Loop_126072	CCDC80	.	5' UTR	intergenic
3	112630000	112640000	3	112670000	112680000	Veh_Loop_126073	CCDC80	.	5' UTR	intergenic
3	112630000	112640000	3	112680000	112690000	Veh_Loop_126074	CCDC80	.	5' UTR	intergenic
3	112630000	112640000	3	112740000	112750000	Veh_Loop_126075	CCDC80	LINC02042	5' UTR	promoter
3	112630000	112640000	3	112770000	112780000	Veh_Loop_126076	CCDC80	.	5' UTR	intergenic
3	112630000	112640000	3	112770000	112780000	Veh_Loop_126077	CCDC80	.	5' UTR	intergenic
3	112630000	112640000	3	112800000	112810000	Veh_Loop_126078	CCDC80	CD200R1L-AS1	5' UTR	promoter
3	112630000	112640000	3	112810000	112820000	Veh_Loop_126079	CCDC80	CD200R1L-AS1	5' UTR	5' UTR
3	112630000	112640000	3	112810000	112820000	Veh_Loop_126080	CCDC80	CD200R1L-AS1	5' UTR	5' UTR
3	112630000	112640000	3	112820000	112830000	Veh_Loop_126081	CCDC80	CD200R1L	5' UTR	exon
3	112630000	112640000	3	112970000	112980000	Veh_Loop_126082	CCDC80	CD200R1	5' UTR	promoter
3	112630000	112640000	3	112980000	112990000	Veh_Loop_126083	CCDC80	.	5' UTR	intergenic
3	112630000	112640000	3	112990000	113000000	Veh_Loop_126084	CCDC80	GTPBP8	5' UTR	promoter
3	112630000	112640000	3	112990000	113000000	Veh_Loop_126085	CCDC80	GTPBP8	5' UTR	promoter
3	112630000	112640000	3	113000000	113010000	Veh_Loop_126086	CCDC80	NEPRO	5' UTR	5' UTR
3	112630000	112640000	3	113010000	113020000	Veh_Loop_126087	CCDC80	NEPRO	5' UTR	promoter
3	112630000	112640000	3	113010000	113020000	Veh_Loop_126088	CCDC80	NEPRO	5' UTR	promoter
3	112630000	112640000	3	113210000	113220000	Veh_Loop_126089	CCDC80	BOC	5' UTR	promoter
3	112630000	112640000	3	113240000	113250000	Veh_Loop_126090	CCDC80	BOC	5' UTR	5' UTR
3	112630000	112640000	3	113280000	113290000	Veh_Loop_126091	CCDC80	BOC	5' UTR	3' UTR
3	112630000	112640000	3	113740000	113750000	Veh_Loop_126092	CCDC80	NAA50	5' UTR	promoter
3	112630000	112640000	3	113770000	113780000	Veh_Loop_126093	CCDC80	ATP6V1A	5' UTR	5' UTR
3	112630000	112640000	3	113780000	113790000	Veh_Loop_126094	CCDC80	ATP6V1A	5' UTR	exon
3	112640000	112650000	3	112670000	112680000	Veh_Loop_126095	CCDC80	.	promoter	intergenic
3	112640000	112650000	3	112670000	112680000	Veh_Loop_126096	CCDC80	.	promoter	intergenic
3	112640000	112650000	3	112680000	112690000	Veh_Loop_126097	CCDC80	.	promoter	intergenic
3	112640000	112650000	3	112690000	112700000	Veh_Loop_126098	CCDC80	.	promoter	intergenic
3	112640000	112650000	3	112690000	112700000	Veh_Loop_126099	CCDC80	.	promoter	intergenic
3	112640000	112650000	3	112710000	112720000	Veh_Loop_126100	CCDC80	.	promoter	intergenic
3	112640000	112650000	3	112730000	112740000	Veh_Loop_126101	CCDC80	LINC02042	promoter	5' UTR
3	112640000	112650000	3	112730000	112740000	Veh_Loop_126102	CCDC80	LINC02042	promoter	5' UTR
3	112640000	112650000	3	112740000	112750000	Veh_Loop_126103	CCDC80	LINC02042	promoter	promoter
3	112640000	112650000	3	112740000	112750000	Veh_Loop_126104	CCDC80	LINC02042	promoter	promoter
3	112640000	112650000	3	112750000	112760000	Veh_Loop_126105	CCDC80	.	promoter	intergenic
3	112640000	112650000	3	112760000	112770000	Veh_Loop_126106	CCDC80	.	promoter	intergenic
3	112640000	112650000	3	112770000	112780000	Veh_Loop_126107	CCDC80	.	promoter	intergenic
3	112640000	112650000	3	112770000	112780000	Veh_Loop_126108	CCDC80	.	promoter	intergenic
3	112640000	112650000	3	112780000	112790000	Veh_Loop_126109	CCDC80	.	promoter	intergenic
3	112640000	112650000	3	112790000	112800000	Veh_Loop_126110	CCDC80	.	promoter	intergenic
3	112640000	112650000	3	112800000	112810000	Veh_Loop_126111	CCDC80	CD200R1L-AS1	promoter	promoter
3	112640000	112650000	3	112800000	112810000	Veh_Loop_126112	CCDC80	CD200R1L-AS1	promoter	promoter
3	112640000	112650000	3	112810000	112820000	Veh_Loop_126113	CCDC80	CD200R1L-AS1	promoter	5' UTR
3	112640000	112650000	3	112810000	112820000	Veh_Loop_126114	CCDC80	CD200R1L-AS1	promoter	5' UTR
3	112640000	112650000	3	112820000	112830000	Veh_Loop_126115	CCDC80	CD200R1L	promoter	exon
3	112640000	112650000	3	112820000	112830000	Veh_Loop_126116	CCDC80	CD200R1L	promoter	exon
3	112640000	112650000	3	112970000	112980000	Veh_Loop_126117	CCDC80	CD200R1	promoter	promoter
3	112640000	112650000	3	112970000	112980000	Veh_Loop_126118	CCDC80	CD200R1	promoter	promoter
3	112640000	112650000	3	112980000	112990000	Veh_Loop_126119	CCDC80	.	promoter	intergenic
3	112640000	112650000	3	112980000	112990000	Veh_Loop_126120	CCDC80	.	promoter	intergenic
3	112640000	112650000	3	112990000	113000000	Veh_Loop_126121	CCDC80	GTPBP8	promoter	promoter
3	112640000	112650000	3	112990000	113000000	Veh_Loop_126122	CCDC80	GTPBP8	promoter	promoter
3	112640000	112650000	3	113000000	113010000	Veh_Loop_126123	CCDC80	NEPRO	promoter	5' UTR
3	112640000	112650000	3	113000000	113010000	Veh_Loop_126124	CCDC80	NEPRO	promoter	5' UTR
3	112640000	112650000	3	113010000	113020000	Veh_Loop_126125	CCDC80	NEPRO	promoter	promoter
3	112640000	112650000	3	113010000	113020000	Veh_Loop_126126	CCDC80	NEPRO	promoter	promoter
3	112640000	112650000	3	113210000	113220000	Veh_Loop_126127	CCDC80	BOC	promoter	promoter
3	112640000	112650000	3	113230000	113240000	Veh_Loop_126128	CCDC80	BOC	promoter	5' UTR
3	112640000	112650000	3	113240000	113250000	Veh_Loop_126129	CCDC80	BOC	promoter	5' UTR
3	112640000	112650000	3	113280000	113290000	Veh_Loop_126130	CCDC80	BOC	promoter	3' UTR
3	112640000	112650000	3	113280000	113290000	Veh_Loop_126131	CCDC80	BOC	promoter	3' UTR
3	112640000	112650000	3	113740000	113750000	Veh_Loop_126132	CCDC80	NAA50	promoter	promoter
3	112650000	112660000	3	112670000	112680000	Veh_Loop_126133	.	.	intergenic	intergenic
3	112650000	112660000	3	112670000	112680000	Veh_Loop_126134	.	.	intergenic	intergenic
3	112650000	112660000	3	112680000	112690000	Veh_Loop_126135	.	.	intergenic	intergenic
3	112650000	112660000	3	112680000	112690000	Veh_Loop_126136	.	.	intergenic	intergenic
3	112650000	112660000	3	112690000	112700000	Veh_Loop_126137	.	.	intergenic	intergenic
3	112650000	112660000	3	112690000	112700000	Veh_Loop_126138	.	.	intergenic	intergenic
3	112650000	112660000	3	112730000	112740000	Veh_Loop_126139	.	LINC02042	intergenic	5' UTR
3	112650000	112660000	3	112730000	112740000	Veh_Loop_126140	.	LINC02042	intergenic	5' UTR
3	112650000	112660000	3	112740000	112750000	Veh_Loop_126141	.	LINC02042	intergenic	promoter
3	112650000	112660000	3	112740000	112750000	Veh_Loop_126142	.	LINC02042	intergenic	promoter
3	112650000	112660000	3	112750000	112760000	Veh_Loop_126143	.	.	intergenic	intergenic
3	112650000	112660000	3	112750000	112760000	Veh_Loop_126144	.	.	intergenic	intergenic
3	112650000	112660000	3	112770000	112780000	Veh_Loop_126145	.	.	intergenic	intergenic
3	112650000	112660000	3	112770000	112780000	Veh_Loop_126146	.	.	intergenic	intergenic
3	112650000	112660000	3	112780000	112790000	Veh_Loop_126147	.	.	intergenic	intergenic
3	112650000	112660000	3	112780000	112790000	Veh_Loop_126148	.	.	intergenic	intergenic
3	112650000	112660000	3	112800000	112810000	Veh_Loop_126149	.	CD200R1L-AS1	intergenic	promoter
3	112650000	112660000	3	112810000	112820000	Veh_Loop_126150	.	CD200R1L-AS1	intergenic	5' UTR
3	112650000	112660000	3	112810000	112820000	Veh_Loop_126151	.	CD200R1L-AS1	intergenic	5' UTR
3	112650000	112660000	3	112820000	112830000	Veh_Loop_126152	.	CD200R1L	intergenic	exon
3	112650000	112660000	3	112820000	112830000	Veh_Loop_126153	.	CD200R1L	intergenic	exon
3	112650000	112660000	3	112950000	112960000	Veh_Loop_126154	.	CD200R1	intergenic	intron
3	112650000	112660000	3	112970000	112980000	Veh_Loop_126155	.	CD200R1	intergenic	promoter
3	112650000	112660000	3	112970000	112980000	Veh_Loop_126156	.	CD200R1	intergenic	promoter
3	112650000	112660000	3	112980000	112990000	Veh_Loop_126157	.	.	intergenic	intergenic
3	112650000	112660000	3	112990000	113000000	Veh_Loop_126158	.	GTPBP8	intergenic	promoter
3	112650000	112660000	3	112990000	113000000	Veh_Loop_126159	.	GTPBP8	intergenic	promoter
3	112650000	112660000	3	113000000	113010000	Veh_Loop_126160	.	NEPRO	intergenic	5' UTR
3	112650000	112660000	3	113010000	113020000	Veh_Loop_126161	.	NEPRO	intergenic	promoter
3	112650000	112660000	3	113010000	113020000	Veh_Loop_126162	.	NEPRO	intergenic	promoter
3	112670000	112680000	3	112690000	112700000	Veh_Loop_126163	.	.	intergenic	intergenic
3	112670000	112680000	3	112690000	112700000	Veh_Loop_126164	.	.	intergenic	intergenic
3	112670000	112680000	3	112730000	112740000	Veh_Loop_126165	.	LINC02042	intergenic	5' UTR
3	112670000	112680000	3	112730000	112740000	Veh_Loop_126166	.	LINC02042	intergenic	5' UTR
3	112670000	112680000	3	112740000	112750000	Veh_Loop_126167	.	LINC02042	intergenic	promoter
3	112670000	112680000	3	112770000	112780000	Veh_Loop_126168	.	.	intergenic	intergenic
3	112670000	112680000	3	112770000	112780000	Veh_Loop_126169	.	.	intergenic	intergenic
3	112670000	112680000	3	112800000	112810000	Veh_Loop_126170	.	CD200R1L-AS1	intergenic	promoter
3	112670000	112680000	3	112810000	112820000	Veh_Loop_126171	.	CD200R1L-AS1	intergenic	5' UTR
3	112670000	112680000	3	112810000	112820000	Veh_Loop_126172	.	CD200R1L-AS1	intergenic	5' UTR
3	112670000	112680000	3	112970000	112980000	Veh_Loop_126173	.	CD200R1	intergenic	promoter
3	112670000	112680000	3	112980000	112990000	Veh_Loop_126174	.	.	intergenic	intergenic
3	112670000	112680000	3	113010000	113020000	Veh_Loop_126175	.	NEPRO	intergenic	promoter
3	112680000	112690000	3	112770000	112780000	Veh_Loop_126176	.	.	intergenic	intergenic
3	112680000	112690000	3	112800000	112810000	Veh_Loop_126177	.	CD200R1L-AS1	intergenic	promoter
3	112680000	112690000	3	112810000	112820000	Veh_Loop_126178	.	CD200R1L-AS1	intergenic	5' UTR
3	112680000	112690000	3	112810000	112820000	Veh_Loop_126179	.	CD200R1L-AS1	intergenic	5' UTR
3	112690000	112700000	3	112810000	112820000	Veh_Loop_126180	.	CD200R1L-AS1	intergenic	5' UTR
3	112690000	112700000	3	112810000	112820000	Veh_Loop_126181	.	CD200R1L-AS1	intergenic	5' UTR
3	112690000	112700000	3	112820000	112830000	Veh_Loop_126182	.	CD200R1L	intergenic	exon
3	11270000	11280000	3	11300000	11310000	Veh_Loop_126183	ATG7	ATG7	promoter	5' UTR
3	11270000	11280000	3	11300000	11310000	Veh_Loop_126184	ATG7	ATG7	promoter	5' UTR
3	11270000	11280000	3	11330000	11340000	Veh_Loop_126185	ATG7	ATG7	promoter	5' UTR
3	112730000	112740000	3	112810000	112820000	Veh_Loop_126186	LINC02042	CD200R1L-AS1	5' UTR	5' UTR
3	112730000	112740000	3	112810000	112820000	Veh_Loop_126187	LINC02042	CD200R1L-AS1	5' UTR	5' UTR
3	112730000	112740000	3	112980000	112990000	Veh_Loop_126188	LINC02042	.	5' UTR	intergenic
3	112740000	112750000	3	112770000	112780000	Veh_Loop_126189	LINC02042	.	promoter	intergenic
3	112740000	112750000	3	112780000	112790000	Veh_Loop_126190	LINC02042	.	promoter	intergenic
3	112740000	112750000	3	112810000	112820000	Veh_Loop_126191	LINC02042	CD200R1L-AS1	promoter	5' UTR
3	112740000	112750000	3	112810000	112820000	Veh_Loop_126192	LINC02042	CD200R1L-AS1	promoter	5' UTR
3	112740000	112750000	3	112970000	112980000	Veh_Loop_126193	LINC02042	CD200R1	promoter	promoter
3	112740000	112750000	3	113010000	113020000	Veh_Loop_126194	LINC02042	NEPRO	promoter	promoter
3	112750000	112760000	3	112770000	112780000	Veh_Loop_126195	.	.	intergenic	intergenic
3	112750000	112760000	3	112810000	112820000	Veh_Loop_126196	.	CD200R1L-AS1	intergenic	5' UTR
3	112750000	112760000	3	112810000	112820000	Veh_Loop_126197	.	CD200R1L-AS1	intergenic	5' UTR
3	112770000	112780000	3	112800000	112810000	Veh_Loop_126198	.	CD200R1L-AS1	intergenic	promoter
3	112770000	112780000	3	112810000	112820000	Veh_Loop_126199	.	CD200R1L-AS1	intergenic	5' UTR
3	112770000	112780000	3	112810000	112820000	Veh_Loop_126200	.	CD200R1L-AS1	intergenic	5' UTR
3	112770000	112780000	3	112820000	112830000	Veh_Loop_126201	.	CD200R1L	intergenic	exon
3	112770000	112780000	3	112970000	112980000	Veh_Loop_126202	.	CD200R1	intergenic	promoter
3	112780000	112790000	3	112810000	112820000	Veh_Loop_126203	.	CD200R1L-AS1	intergenic	5' UTR
3	112790000	112800000	3	112810000	112820000	Veh_Loop_126204	.	CD200R1L-AS1	intergenic	5' UTR
3	11280000	11290000	3	11300000	11310000	Veh_Loop_126205	ATG7	ATG7	5' UTR	5' UTR
3	11280000	11290000	3	11300000	11310000	Veh_Loop_126206	ATG7	ATG7	5' UTR	5' UTR
3	11280000	11290000	3	11310000	11320000	Veh_Loop_126207	ATG7	ATG7	5' UTR	5' UTR
3	11280000	11290000	3	11320000	11330000	Veh_Loop_126208	ATG7	ATG7	5' UTR	5' UTR
3	11280000	11290000	3	11330000	11340000	Veh_Loop_126209	ATG7	ATG7	5' UTR	5' UTR
3	112810000	112820000	3	112970000	112980000	Veh_Loop_126210	CD200R1L-AS1	CD200R1	5' UTR	promoter
3	112810000	112820000	3	112980000	112990000	Veh_Loop_126211	CD200R1L-AS1	.	5' UTR	intergenic
3	112810000	112820000	3	112990000	113000000	Veh_Loop_126212	CD200R1L-AS1	GTPBP8	5' UTR	promoter
3	112810000	112820000	3	112990000	113000000	Veh_Loop_126213	CD200R1L-AS1	GTPBP8	5' UTR	promoter
3	112810000	112820000	3	113010000	113020000	Veh_Loop_126214	CD200R1L-AS1	NEPRO	5' UTR	promoter
3	11290000	11300000	3	11330000	11340000	Veh_Loop_126215	ATG7	ATG7	5' UTR	5' UTR
3	112990000	113000000	3	113010000	113020000	Veh_Loop_126216	GTPBP8	NEPRO	promoter	promoter
3	11300000	11310000	3	11330000	11340000	Veh_Loop_126217	ATG7	ATG7	5' UTR	5' UTR
3	113030000	113040000	3	113280000	113290000	Veh_Loop_126218	.	BOC	intergenic	3' UTR
3	113040000	113050000	3	113280000	113290000	Veh_Loop_126219	.	BOC	intergenic	3' UTR
3	113050000	113060000	3	113210000	113220000	Veh_Loop_126220	.	BOC	intergenic	promoter
3	113050000	113060000	3	113210000	113220000	Veh_Loop_126221	.	BOC	intergenic	promoter
3	113050000	113060000	3	113240000	113250000	Veh_Loop_126222	.	BOC	intergenic	5' UTR
3	113050000	113060000	3	113240000	113250000	Veh_Loop_126223	.	BOC	intergenic	5' UTR
3	113050000	113060000	3	113270000	113280000	Veh_Loop_126224	.	BOC	intergenic	exon
3	113050000	113060000	3	113270000	113280000	Veh_Loop_126225	.	BOC	intergenic	exon
3	113050000	113060000	3	113280000	113290000	Veh_Loop_126226	.	BOC	intergenic	3' UTR
3	113050000	113060000	3	113280000	113290000	Veh_Loop_126227	.	BOC	intergenic	3' UTR
3	113070000	113080000	3	113210000	113220000	Veh_Loop_126228	.	BOC	intergenic	promoter
3	113070000	113080000	3	113210000	113220000	Veh_Loop_126229	.	BOC	intergenic	promoter
3	113070000	113080000	3	113240000	113250000	Veh_Loop_126230	.	BOC	intergenic	5' UTR
3	113070000	113080000	3	113280000	113290000	Veh_Loop_126231	.	BOC	intergenic	3' UTR
3	113080000	113090000	3	113210000	113220000	Veh_Loop_126232	.	BOC	intergenic	promoter
3	113080000	113090000	3	113280000	113290000	Veh_Loop_126233	.	BOC	intergenic	3' UTR
3	113090000	113100000	3	113210000	113220000	Veh_Loop_126234	.	BOC	intergenic	promoter
3	113090000	113100000	3	113280000	113290000	Veh_Loop_126235	.	BOC	intergenic	3' UTR
3	113110000	113120000	3	113240000	113250000	Veh_Loop_126236	.	BOC	intergenic	5' UTR
3	113110000	113120000	3	113270000	113280000	Veh_Loop_126237	.	BOC	intergenic	exon
3	113130000	113140000	3	113210000	113220000	Veh_Loop_126238	.	BOC	intergenic	promoter
3	113130000	113140000	3	113240000	113250000	Veh_Loop_126239	.	BOC	intergenic	5' UTR
3	113130000	113140000	3	113270000	113280000	Veh_Loop_126240	.	BOC	intergenic	exon
3	113130000	113140000	3	113270000	113280000	Veh_Loop_126241	.	BOC	intergenic	exon
3	113130000	113140000	3	113280000	113290000	Veh_Loop_126242	.	BOC	intergenic	3' UTR
3	113130000	113140000	3	113280000	113290000	Veh_Loop_126243	.	BOC	intergenic	3' UTR
3	113160000	113170000	3	113200000	113210000	Veh_Loop_126244	LINC02044	.	promoter	intergenic
3	113160000	113170000	3	113240000	113250000	Veh_Loop_126245	LINC02044	BOC	promoter	5' UTR
3	113210000	113220000	3	113230000	113240000	Veh_Loop_126246	BOC	BOC	promoter	5' UTR
3	113210000	113220000	3	113230000	113240000	Veh_Loop_126247	BOC	BOC	promoter	5' UTR
3	113210000	113220000	3	113240000	113250000	Veh_Loop_126248	BOC	BOC	promoter	5' UTR
3	113210000	113220000	3	113240000	113250000	Veh_Loop_126249	BOC	BOC	promoter	5' UTR
3	113210000	113220000	3	113250000	113260000	Veh_Loop_126250	BOC	BOC	promoter	exon
3	113210000	113220000	3	113270000	113280000	Veh_Loop_126251	BOC	BOC	promoter	exon
3	113210000	113220000	3	113270000	113280000	Veh_Loop_126252	BOC	BOC	promoter	exon
3	113210000	113220000	3	113280000	113290000	Veh_Loop_126253	BOC	BOC	promoter	3' UTR
3	113210000	113220000	3	113280000	113290000	Veh_Loop_126254	BOC	BOC	promoter	3' UTR
3	113240000	113250000	3	113270000	113280000	Veh_Loop_126255	BOC	BOC	5' UTR	exon
3	113240000	113250000	3	113270000	113280000	Veh_Loop_126256	BOC	BOC	5' UTR	exon
3	113240000	113250000	3	113280000	113290000	Veh_Loop_126257	BOC	BOC	5' UTR	3' UTR
3	113240000	113250000	3	113280000	113290000	Veh_Loop_126258	BOC	BOC	5' UTR	3' UTR
3	113240000	113250000	3	113740000	113750000	Veh_Loop_126259	BOC	NAA50	5' UTR	promoter
3	11340000	11350000	3	11650000	11660000	Veh_Loop_126260	ATG7	VGLL4	5' UTR	intron
3	113490000	113500000	3	113510000	113520000	Veh_Loop_126261	SPICE1	SPICE1	exon	promoter
3	113490000	113500000	3	113510000	113520000	Veh_Loop_126262	SPICE1	SPICE1	exon	promoter
3	113490000	113500000	3	113740000	113750000	Veh_Loop_126263	SPICE1	NAA50	exon	promoter
3	11350000	11360000	3	11640000	11650000	Veh_Loop_126264	ATG7	VGLL4	exon	intron
3	113500000	113510000	3	113740000	113750000	Veh_Loop_126265	SPICE1	NAA50	5' UTR	promoter
3	113510000	113520000	3	113740000	113750000	Veh_Loop_126266	SPICE1	NAA50	promoter	promoter
3	11360000	11370000	3	11560000	11570000	Veh_Loop_126267	ATG7	ATG7	exon	3' UTR
3	11360000	11370000	3	11600000	11610000	Veh_Loop_126268	ATG7	VGLL4	exon	exon
3	11360000	11370000	3	11630000	11640000	Veh_Loop_126269	ATG7	VGLL4	exon	intron
3	11360000	11370000	3	11640000	11650000	Veh_Loop_126270	ATG7	VGLL4	exon	intron
3	11360000	11370000	3	11640000	11650000	Veh_Loop_126271	ATG7	VGLL4	exon	intron
3	11360000	11370000	3	11800000	11810000	Veh_Loop_126272	ATG7	TAMM41	exon	3' UTR
3	113660000	113670000	3	113690000	113700000	Veh_Loop_126273	USF3	USF3	3' UTR	promoter
3	113690000	113700000	3	113710000	113720000	Veh_Loop_126274	USF3	NAA50	promoter	5' UTR
3	113690000	113700000	3	113710000	113720000	Veh_Loop_126275	USF3	NAA50	promoter	5' UTR
3	113690000	113700000	3	113720000	113730000	Veh_Loop_126276	USF3	NAA50	promoter	3' UTR
3	113690000	113700000	3	113720000	113730000	Veh_Loop_126277	USF3	NAA50	promoter	3' UTR
3	113690000	113700000	3	113740000	113750000	Veh_Loop_126278	USF3	NAA50	promoter	promoter
3	113690000	113700000	3	113740000	113750000	Veh_Loop_126279	USF3	NAA50	promoter	promoter
3	113690000	113700000	3	113780000	113790000	Veh_Loop_126280	USF3	ATP6V1A	promoter	exon
3	113690000	113700000	3	113780000	113790000	Veh_Loop_126281	USF3	ATP6V1A	promoter	exon
3	11370000	11380000	3	11510000	11520000	Veh_Loop_126282	ATG7	ATG7	exon	intron
3	11370000	11380000	3	11530000	11540000	Veh_Loop_126283	ATG7	ATG7	exon	intron
3	11370000	11380000	3	11560000	11570000	Veh_Loop_126284	ATG7	ATG7	exon	3' UTR
3	11370000	11380000	3	11600000	11610000	Veh_Loop_126285	ATG7	VGLL4	exon	exon
3	11370000	11380000	3	11600000	11610000	Veh_Loop_126286	ATG7	VGLL4	exon	exon
3	11370000	11380000	3	11630000	11640000	Veh_Loop_126287	ATG7	VGLL4	exon	intron
3	11370000	11380000	3	11640000	11650000	Veh_Loop_126288	ATG7	VGLL4	exon	intron
3	11370000	11380000	3	11640000	11650000	Veh_Loop_126289	ATG7	VGLL4	exon	intron
3	11370000	11380000	3	11710000	11720000	Veh_Loop_126290	ATG7	VGLL4	exon	5' UTR
3	11370000	11380000	3	11800000	11810000	Veh_Loop_126291	ATG7	TAMM41	exon	3' UTR
3	113720000	113730000	3	113740000	113750000	Veh_Loop_126292	NAA50	NAA50	3' UTR	promoter
3	113730000	113740000	3	113780000	113790000	Veh_Loop_126293	NAA50	ATP6V1A	intron	exon
3	113730000	113740000	3	113780000	113790000	Veh_Loop_126294	NAA50	ATP6V1A	intron	exon
3	113730000	113740000	3	113790000	113800000	Veh_Loop_126295	NAA50	ATP6V1A	intron	exon
3	113730000	113740000	3	113790000	113800000	Veh_Loop_126296	NAA50	ATP6V1A	intron	exon
3	113730000	113740000	3	113830000	113840000	Veh_Loop_126297	NAA50	GRAMD1C	intron	promoter
3	113730000	113740000	3	113840000	113850000	Veh_Loop_126298	NAA50	GRAMD1C	intron	exon
3	113730000	113740000	3	113910000	113920000	Veh_Loop_126299	NAA50	GRAMD1C	intron	exon
3	113740000	113750000	3	113760000	113770000	Veh_Loop_126300	NAA50	ATP6V1A	promoter	5' UTR
3	113740000	113750000	3	113760000	113770000	Veh_Loop_126301	NAA50	ATP6V1A	promoter	5' UTR
3	113740000	113750000	3	113770000	113780000	Veh_Loop_126302	NAA50	ATP6V1A	promoter	5' UTR
3	113740000	113750000	3	113770000	113780000	Veh_Loop_126303	NAA50	ATP6V1A	promoter	5' UTR
3	113740000	113750000	3	113780000	113790000	Veh_Loop_126304	NAA50	ATP6V1A	promoter	exon
3	113740000	113750000	3	113780000	113790000	Veh_Loop_126305	NAA50	ATP6V1A	promoter	exon
3	113740000	113750000	3	113790000	113800000	Veh_Loop_126306	NAA50	ATP6V1A	promoter	exon
3	113740000	113750000	3	113790000	113800000	Veh_Loop_126307	NAA50	ATP6V1A	promoter	exon
3	113740000	113750000	3	113800000	113810000	Veh_Loop_126308	NAA50	ATP6V1A	promoter	3' UTR
3	113740000	113750000	3	113800000	113810000	Veh_Loop_126309	NAA50	ATP6V1A	promoter	3' UTR
3	113740000	113750000	3	113810000	113820000	Veh_Loop_126310	NAA50	ATP6V1A	promoter	3' UTR
3	113740000	113750000	3	113810000	113820000	Veh_Loop_126311	NAA50	ATP6V1A	promoter	3' UTR
3	113740000	113750000	3	113820000	113830000	Veh_Loop_126312	NAA50	.	promoter	intergenic
3	113740000	113750000	3	113830000	113840000	Veh_Loop_126313	NAA50	GRAMD1C	promoter	promoter
3	113740000	113750000	3	113830000	113840000	Veh_Loop_126314	NAA50	GRAMD1C	promoter	promoter
3	113740000	113750000	3	113840000	113850000	Veh_Loop_126315	NAA50	GRAMD1C	promoter	exon
3	113740000	113750000	3	113910000	113920000	Veh_Loop_126316	NAA50	GRAMD1C	promoter	exon
3	113740000	113750000	3	113940000	113950000	Veh_Loop_126317	NAA50	GRAMD1C	promoter	3' UTR
3	113740000	113750000	3	114050000	114060000	Veh_Loop_126318	NAA50	QTRT2	promoter	promoter
3	113740000	113750000	3	114410000	114420000	Veh_Loop_126319	NAA50	ZBTB20	promoter	5' UTR
3	113750000	113760000	3	113770000	113780000	Veh_Loop_126320	ATP6V1A	ATP6V1A	5' UTR	5' UTR
3	113750000	113760000	3	113770000	113780000	Veh_Loop_126321	ATP6V1A	ATP6V1A	5' UTR	5' UTR
3	113750000	113760000	3	113780000	113790000	Veh_Loop_126322	ATP6V1A	ATP6V1A	5' UTR	exon
3	113750000	113760000	3	113780000	113790000	Veh_Loop_126323	ATP6V1A	ATP6V1A	5' UTR	exon
3	113760000	113770000	3	113780000	113790000	Veh_Loop_126324	ATP6V1A	ATP6V1A	5' UTR	exon
3	113760000	113770000	3	113780000	113790000	Veh_Loop_126325	ATP6V1A	ATP6V1A	5' UTR	exon
3	113780000	113790000	3	113800000	113810000	Veh_Loop_126326	ATP6V1A	ATP6V1A	exon	3' UTR
3	113780000	113790000	3	113800000	113810000	Veh_Loop_126327	ATP6V1A	ATP6V1A	exon	3' UTR
3	113780000	113790000	3	113810000	113820000	Veh_Loop_126328	ATP6V1A	ATP6V1A	exon	3' UTR
3	113780000	113790000	3	113830000	113840000	Veh_Loop_126329	ATP6V1A	GRAMD1C	exon	promoter
3	113780000	113790000	3	113830000	113840000	Veh_Loop_126330	ATP6V1A	GRAMD1C	exon	promoter
3	11380000	11390000	3	11470000	11480000	Veh_Loop_126331	ATG7	ATG7	exon	intron
3	11380000	11390000	3	11500000	11510000	Veh_Loop_126332	ATG7	ATG7	exon	intron
3	11380000	11390000	3	11500000	11510000	Veh_Loop_126333	ATG7	ATG7	exon	intron
3	11380000	11390000	3	11510000	11520000	Veh_Loop_126334	ATG7	ATG7	exon	intron
3	11380000	11390000	3	11520000	11530000	Veh_Loop_126335	ATG7	ATG7	exon	intron
3	11380000	11390000	3	11530000	11540000	Veh_Loop_126336	ATG7	ATG7	exon	intron
3	11380000	11390000	3	11550000	11560000	Veh_Loop_126337	ATG7	ATG7	exon	intron
3	11380000	11390000	3	11560000	11570000	Veh_Loop_126338	ATG7	ATG7	exon	3' UTR
3	11380000	11390000	3	11560000	11570000	Veh_Loop_126339	ATG7	ATG7	exon	3' UTR
3	11380000	11390000	3	11590000	11600000	Veh_Loop_126340	ATG7	VGLL4	exon	intron
3	11380000	11390000	3	11600000	11610000	Veh_Loop_126341	ATG7	VGLL4	exon	exon
3	11380000	11390000	3	11600000	11610000	Veh_Loop_126342	ATG7	VGLL4	exon	exon
3	11380000	11390000	3	11630000	11640000	Veh_Loop_126343	ATG7	VGLL4	exon	intron
3	11380000	11390000	3	11630000	11640000	Veh_Loop_126344	ATG7	VGLL4	exon	intron
3	11380000	11390000	3	11640000	11650000	Veh_Loop_126345	ATG7	VGLL4	exon	intron
3	11380000	11390000	3	11640000	11650000	Veh_Loop_126346	ATG7	VGLL4	exon	intron
3	11380000	11390000	3	11710000	11720000	Veh_Loop_126347	ATG7	VGLL4	exon	5' UTR
3	113840000	113850000	3	113910000	113920000	Veh_Loop_126348	GRAMD1C	GRAMD1C	exon	exon
3	11390000	11400000	3	11430000	11440000	Veh_Loop_126349	ATG7	ATG7	intron	intron
3	11390000	11400000	3	11510000	11520000	Veh_Loop_126350	ATG7	ATG7	intron	intron
3	11390000	11400000	3	11560000	11570000	Veh_Loop_126351	ATG7	ATG7	intron	3' UTR
3	11390000	11400000	3	11560000	11570000	Veh_Loop_126352	ATG7	ATG7	intron	3' UTR
3	11390000	11400000	3	11600000	11610000	Veh_Loop_126353	ATG7	VGLL4	intron	exon
3	11390000	11400000	3	11600000	11610000	Veh_Loop_126354	ATG7	VGLL4	intron	exon
3	11390000	11400000	3	11640000	11650000	Veh_Loop_126355	ATG7	VGLL4	intron	intron
3	11390000	11400000	3	11640000	11650000	Veh_Loop_126356	ATG7	VGLL4	intron	intron
3	11400000	11410000	3	11600000	11610000	Veh_Loop_126357	ATG7	VGLL4	intron	exon
3	114050000	114060000	3	114070000	114080000	Veh_Loop_126358	QTRT2	QTRT2	promoter	5' UTR
3	11410000	11420000	3	11430000	11440000	Veh_Loop_126359	ATG7	ATG7	intron	intron
3	11410000	11420000	3	11500000	11510000	Veh_Loop_126360	ATG7	ATG7	intron	intron
3	11410000	11420000	3	11510000	11520000	Veh_Loop_126361	ATG7	ATG7	intron	intron
3	11410000	11420000	3	11640000	11650000	Veh_Loop_126362	ATG7	VGLL4	intron	intron
3	11420000	11430000	3	11500000	11510000	Veh_Loop_126363	ATG7	ATG7	exon	intron
3	11420000	11430000	3	11560000	11570000	Veh_Loop_126364	ATG7	ATG7	exon	3' UTR
3	11420000	11430000	3	11640000	11650000	Veh_Loop_126365	ATG7	VGLL4	exon	intron
3	11430000	11440000	3	11450000	11460000	Veh_Loop_126366	ATG7	ATG7	intron	intron
3	11430000	11440000	3	11460000	11470000	Veh_Loop_126367	ATG7	ATG7	intron	intron
3	11430000	11440000	3	11470000	11480000	Veh_Loop_126368	ATG7	ATG7	intron	intron
3	11430000	11440000	3	11490000	11500000	Veh_Loop_126369	ATG7	ATG7	intron	intron
3	11430000	11440000	3	11500000	11510000	Veh_Loop_126370	ATG7	ATG7	intron	intron
3	11430000	11440000	3	11510000	11520000	Veh_Loop_126371	ATG7	ATG7	intron	intron
3	11430000	11440000	3	11520000	11530000	Veh_Loop_126372	ATG7	ATG7	intron	intron
3	11430000	11440000	3	11560000	11570000	Veh_Loop_126373	ATG7	ATG7	intron	3' UTR
3	11430000	11440000	3	11560000	11570000	Veh_Loop_126374	ATG7	ATG7	intron	3' UTR
3	11430000	11440000	3	11600000	11610000	Veh_Loop_126375	ATG7	VGLL4	intron	exon
3	11430000	11440000	3	11640000	11650000	Veh_Loop_126376	ATG7	VGLL4	intron	intron
3	11430000	11440000	3	11640000	11650000	Veh_Loop_126377	ATG7	VGLL4	intron	intron
3	114360000	114370000	3	114380000	114390000	Veh_Loop_126378	ZBTB20	ZBTB20	intron	5' UTR
3	114360000	114370000	3	114380000	114390000	Veh_Loop_126379	ZBTB20	ZBTB20	intron	5' UTR
3	114360000	114370000	3	114410000	114420000	Veh_Loop_126380	ZBTB20	ZBTB20	intron	5' UTR
3	114360000	114370000	3	114410000	114420000	Veh_Loop_126381	ZBTB20	ZBTB20	intron	5' UTR
3	114360000	114370000	3	114440000	114450000	Veh_Loop_126382	ZBTB20	ZBTB20	intron	5' UTR
3	114360000	114370000	3	114450000	114460000	Veh_Loop_126383	ZBTB20	ZBTB20	intron	5' UTR
3	114360000	114370000	3	114620000	114630000	Veh_Loop_126384	ZBTB20	ZBTB20	intron	5' UTR
3	114360000	114370000	3	114620000	114630000	Veh_Loop_126385	ZBTB20	ZBTB20	intron	5' UTR
3	114370000	114380000	3	114410000	114420000	Veh_Loop_126386	ZBTB20	ZBTB20	intron	5' UTR
3	114370000	114380000	3	114410000	114420000	Veh_Loop_126387	ZBTB20	ZBTB20	intron	5' UTR
3	114370000	114380000	3	114620000	114630000	Veh_Loop_126388	ZBTB20	ZBTB20	intron	5' UTR
3	114370000	114380000	3	114620000	114630000	Veh_Loop_126389	ZBTB20	ZBTB20	intron	5' UTR
3	114380000	114390000	3	114400000	114410000	Veh_Loop_126390	ZBTB20	ZBTB20	5' UTR	5' UTR
3	114380000	114390000	3	114410000	114420000	Veh_Loop_126391	ZBTB20	ZBTB20	5' UTR	5' UTR
3	114380000	114390000	3	114410000	114420000	Veh_Loop_126392	ZBTB20	ZBTB20	5' UTR	5' UTR
3	114380000	114390000	3	114440000	114450000	Veh_Loop_126393	ZBTB20	ZBTB20	5' UTR	5' UTR
3	114380000	114390000	3	114440000	114450000	Veh_Loop_126394	ZBTB20	ZBTB20	5' UTR	5' UTR
3	114380000	114390000	3	114450000	114460000	Veh_Loop_126395	ZBTB20	ZBTB20	5' UTR	5' UTR
3	114380000	114390000	3	114450000	114460000	Veh_Loop_126396	ZBTB20	ZBTB20	5' UTR	5' UTR
3	114380000	114390000	3	114590000	114600000	Veh_Loop_126397	ZBTB20	ZBTB20	5' UTR	5' UTR
3	114380000	114390000	3	114620000	114630000	Veh_Loop_126398	ZBTB20	ZBTB20	5' UTR	5' UTR
3	114380000	114390000	3	114620000	114630000	Veh_Loop_126399	ZBTB20	ZBTB20	5' UTR	5' UTR
3	114380000	114390000	3	114740000	114750000	Veh_Loop_126400	ZBTB20	ZBTB20	5' UTR	5' UTR
3	114380000	114390000	3	115140000	115150000	Veh_Loop_126401	ZBTB20	ZBTB20	5' UTR	promoter
3	114380000	114390000	3	116000000	116010000	Veh_Loop_126402	ZBTB20	LSAMP	5' UTR	intron
3	114390000	114400000	3	114410000	114420000	Veh_Loop_126403	ZBTB20	ZBTB20	5' UTR	5' UTR
3	114390000	114400000	3	114410000	114420000	Veh_Loop_126404	ZBTB20	ZBTB20	5' UTR	5' UTR
3	11440000	11450000	3	11470000	11480000	Veh_Loop_126405	ATG7	ATG7	intron	intron
3	11440000	11450000	3	11500000	11510000	Veh_Loop_126406	ATG7	ATG7	intron	intron
3	11440000	11450000	3	11640000	11650000	Veh_Loop_126407	ATG7	VGLL4	intron	intron
3	114400000	114410000	3	114440000	114450000	Veh_Loop_126408	ZBTB20	ZBTB20	5' UTR	5' UTR
3	114400000	114410000	3	114620000	114630000	Veh_Loop_126409	ZBTB20	ZBTB20	5' UTR	5' UTR
3	114400000	114410000	3	114620000	114630000	Veh_Loop_126410	ZBTB20	ZBTB20	5' UTR	5' UTR
3	114400000	114410000	3	114640000	114650000	Veh_Loop_126411	ZBTB20	ZBTB20	5' UTR	5' UTR
3	114400000	114410000	3	115780000	115790000	Veh_Loop_126412	ZBTB20	.	5' UTR	intergenic
3	114410000	114420000	3	114430000	114440000	Veh_Loop_126413	ZBTB20	ZBTB20	5' UTR	5' UTR
3	114410000	114420000	3	114440000	114450000	Veh_Loop_126414	ZBTB20	ZBTB20	5' UTR	5' UTR
3	114410000	114420000	3	114440000	114450000	Veh_Loop_126415	ZBTB20	ZBTB20	5' UTR	5' UTR
3	114410000	114420000	3	114450000	114460000	Veh_Loop_126416	ZBTB20	ZBTB20	5' UTR	5' UTR
3	114410000	114420000	3	114450000	114460000	Veh_Loop_126417	ZBTB20	ZBTB20	5' UTR	5' UTR
3	114410000	114420000	3	114500000	114510000	Veh_Loop_126418	ZBTB20	ZBTB20	5' UTR	5' UTR
3	114410000	114420000	3	114540000	114550000	Veh_Loop_126419	ZBTB20	ZBTB20	5' UTR	5' UTR
3	114410000	114420000	3	114550000	114560000	Veh_Loop_126420	ZBTB20	ZBTB20	5' UTR	5' UTR
3	114410000	114420000	3	114550000	114560000	Veh_Loop_126421	ZBTB20	ZBTB20	5' UTR	5' UTR
3	114410000	114420000	3	114600000	114610000	Veh_Loop_126422	ZBTB20	ZBTB20	5' UTR	5' UTR
3	114410000	114420000	3	114600000	114610000	Veh_Loop_126423	ZBTB20	ZBTB20	5' UTR	5' UTR
3	114410000	114420000	3	114620000	114630000	Veh_Loop_126424	ZBTB20	ZBTB20	5' UTR	5' UTR
3	114410000	114420000	3	114620000	114630000	Veh_Loop_126425	ZBTB20	ZBTB20	5' UTR	5' UTR
3	114410000	114420000	3	114630000	114640000	Veh_Loop_126426	ZBTB20	ZBTB20	5' UTR	5' UTR
3	114410000	114420000	3	114650000	114660000	Veh_Loop_126427	ZBTB20	ZBTB20	5' UTR	5' UTR
3	114410000	114420000	3	114740000	114750000	Veh_Loop_126428	ZBTB20	ZBTB20	5' UTR	5' UTR
3	114410000	114420000	3	114750000	114760000	Veh_Loop_126429	ZBTB20	ZBTB20	5' UTR	5' UTR
3	114410000	114420000	3	115140000	115150000	Veh_Loop_126430	ZBTB20	ZBTB20	5' UTR	promoter
3	114410000	114420000	3	115140000	115150000	Veh_Loop_126431	ZBTB20	ZBTB20	5' UTR	promoter
3	114410000	114420000	3	115780000	115790000	Veh_Loop_126432	ZBTB20	.	5' UTR	intergenic
3	114410000	114420000	3	115800000	115810000	Veh_Loop_126433	ZBTB20	LSAMP	5' UTR	5' UTR
3	114420000	114430000	3	114620000	114630000	Veh_Loop_126434	ZBTB20	ZBTB20	5' UTR	5' UTR
3	114430000	114440000	3	114620000	114630000	Veh_Loop_126435	ZBTB20	ZBTB20	5' UTR	5' UTR
3	114440000	114450000	3	114620000	114630000	Veh_Loop_126436	ZBTB20	ZBTB20	5' UTR	5' UTR
3	114440000	114450000	3	114620000	114630000	Veh_Loop_126437	ZBTB20	ZBTB20	5' UTR	5' UTR
3	114440000	114450000	3	114740000	114750000	Veh_Loop_126438	ZBTB20	ZBTB20	5' UTR	5' UTR
3	114440000	114450000	3	115140000	115150000	Veh_Loop_126439	ZBTB20	ZBTB20	5' UTR	promoter
3	114450000	114460000	3	114480000	114490000	Veh_Loop_126440	ZBTB20	ZBTB20	5' UTR	5' UTR
3	114450000	114460000	3	114490000	114500000	Veh_Loop_126441	ZBTB20	ZBTB20	5' UTR	5' UTR
3	114450000	114460000	3	114490000	114500000	Veh_Loop_126442	ZBTB20	ZBTB20	5' UTR	5' UTR
3	114450000	114460000	3	114500000	114510000	Veh_Loop_126443	ZBTB20	ZBTB20	5' UTR	5' UTR
3	114450000	114460000	3	114510000	114520000	Veh_Loop_126444	ZBTB20	ZBTB20	5' UTR	5' UTR
3	114450000	114460000	3	114600000	114610000	Veh_Loop_126445	ZBTB20	ZBTB20	5' UTR	5' UTR
3	114450000	114460000	3	114620000	114630000	Veh_Loop_126446	ZBTB20	ZBTB20	5' UTR	5' UTR
3	114450000	114460000	3	114620000	114630000	Veh_Loop_126447	ZBTB20	ZBTB20	5' UTR	5' UTR
3	114450000	114460000	3	114640000	114650000	Veh_Loop_126448	ZBTB20	ZBTB20	5' UTR	5' UTR
3	114450000	114460000	3	114740000	114750000	Veh_Loop_126449	ZBTB20	ZBTB20	5' UTR	5' UTR
3	114450000	114460000	3	114750000	114760000	Veh_Loop_126450	ZBTB20	ZBTB20	5' UTR	5' UTR
3	114450000	114460000	3	114800000	114810000	Veh_Loop_126451	ZBTB20	ZBTB20	5' UTR	5' UTR
3	114450000	114460000	3	115780000	115790000	Veh_Loop_126452	ZBTB20	.	5' UTR	intergenic
3	114480000	114490000	3	114600000	114610000	Veh_Loop_126453	ZBTB20	ZBTB20	5' UTR	5' UTR
3	114490000	114500000	3	114510000	114520000	Veh_Loop_126454	ZBTB20	ZBTB20	5' UTR	5' UTR
3	114490000	114500000	3	114620000	114630000	Veh_Loop_126455	ZBTB20	ZBTB20	5' UTR	5' UTR
3	114490000	114500000	3	115800000	115810000	Veh_Loop_126456	ZBTB20	LSAMP	5' UTR	5' UTR
3	11450000	11460000	3	11490000	11500000	Veh_Loop_126457	ATG7	ATG7	intron	intron
3	11450000	11460000	3	11500000	11510000	Veh_Loop_126458	ATG7	ATG7	intron	intron
3	11450000	11460000	3	11500000	11510000	Veh_Loop_126459	ATG7	ATG7	intron	intron
3	11450000	11460000	3	11510000	11520000	Veh_Loop_126460	ATG7	ATG7	intron	intron
3	11450000	11460000	3	11560000	11570000	Veh_Loop_126461	ATG7	ATG7	intron	3' UTR
3	11450000	11460000	3	11600000	11610000	Veh_Loop_126462	ATG7	VGLL4	intron	exon
3	11450000	11460000	3	11600000	11610000	Veh_Loop_126463	ATG7	VGLL4	intron	exon
3	11450000	11460000	3	11640000	11650000	Veh_Loop_126464	ATG7	VGLL4	intron	intron
3	11450000	11460000	3	11640000	11650000	Veh_Loop_126465	ATG7	VGLL4	intron	intron
3	114500000	114510000	3	114620000	114630000	Veh_Loop_126466	ZBTB20	ZBTB20	5' UTR	5' UTR
3	114500000	114510000	3	114620000	114630000	Veh_Loop_126467	ZBTB20	ZBTB20	5' UTR	5' UTR
3	114520000	114530000	3	114620000	114630000	Veh_Loop_126468	ZBTB20	ZBTB20	5' UTR	5' UTR
3	114540000	114550000	3	114620000	114630000	Veh_Loop_126469	ZBTB20	ZBTB20	5' UTR	5' UTR
3	114540000	114550000	3	114620000	114630000	Veh_Loop_126470	ZBTB20	ZBTB20	5' UTR	5' UTR
3	114550000	114560000	3	114620000	114630000	Veh_Loop_126471	ZBTB20	ZBTB20	5' UTR	5' UTR
3	114550000	114560000	3	114620000	114630000	Veh_Loop_126472	ZBTB20	ZBTB20	5' UTR	5' UTR
3	114550000	114560000	3	114760000	114770000	Veh_Loop_126473	ZBTB20	ZBTB20	5' UTR	5' UTR
3	114570000	114580000	3	114600000	114610000	Veh_Loop_126474	ZBTB20	ZBTB20	5' UTR	5' UTR
3	114570000	114580000	3	114620000	114630000	Veh_Loop_126475	ZBTB20	ZBTB20	5' UTR	5' UTR
3	114570000	114580000	3	114620000	114630000	Veh_Loop_126476	ZBTB20	ZBTB20	5' UTR	5' UTR
3	114580000	114590000	3	114600000	114610000	Veh_Loop_126477	ZBTB20	ZBTB20	5' UTR	5' UTR
3	114580000	114590000	3	114620000	114630000	Veh_Loop_126478	ZBTB20	ZBTB20	5' UTR	5' UTR
3	114580000	114590000	3	114620000	114630000	Veh_Loop_126479	ZBTB20	ZBTB20	5' UTR	5' UTR
3	114590000	114600000	3	114620000	114630000	Veh_Loop_126480	ZBTB20	ZBTB20	5' UTR	5' UTR
3	114590000	114600000	3	114620000	114630000	Veh_Loop_126481	ZBTB20	ZBTB20	5' UTR	5' UTR
3	11460000	11470000	3	11500000	11510000	Veh_Loop_126482	ATG7	ATG7	intron	intron
3	11460000	11470000	3	11500000	11510000	Veh_Loop_126483	ATG7	ATG7	intron	intron
3	11460000	11470000	3	11510000	11520000	Veh_Loop_126484	ATG7	ATG7	intron	intron
3	11460000	11470000	3	11560000	11570000	Veh_Loop_126485	ATG7	ATG7	intron	3' UTR
3	11460000	11470000	3	11600000	11610000	Veh_Loop_126486	ATG7	VGLL4	intron	exon
3	11460000	11470000	3	11640000	11650000	Veh_Loop_126487	ATG7	VGLL4	intron	intron
3	11460000	11470000	3	11640000	11650000	Veh_Loop_126488	ATG7	VGLL4	intron	intron
3	114600000	114610000	3	114620000	114630000	Veh_Loop_126489	ZBTB20	ZBTB20	5' UTR	5' UTR
3	114600000	114610000	3	114620000	114630000	Veh_Loop_126490	ZBTB20	ZBTB20	5' UTR	5' UTR
3	114600000	114610000	3	114650000	114660000	Veh_Loop_126491	ZBTB20	ZBTB20	5' UTR	5' UTR
3	114600000	114610000	3	114750000	114760000	Veh_Loop_126492	ZBTB20	ZBTB20	5' UTR	5' UTR
3	114620000	114630000	3	114640000	114650000	Veh_Loop_126493	ZBTB20	ZBTB20	5' UTR	5' UTR
3	114620000	114630000	3	114640000	114650000	Veh_Loop_126494	ZBTB20	ZBTB20	5' UTR	5' UTR
3	114620000	114630000	3	114650000	114660000	Veh_Loop_126495	ZBTB20	ZBTB20	5' UTR	5' UTR
3	114620000	114630000	3	114650000	114660000	Veh_Loop_126496	ZBTB20	ZBTB20	5' UTR	5' UTR
3	114620000	114630000	3	114670000	114680000	Veh_Loop_126497	ZBTB20	ZBTB20	5' UTR	5' UTR
3	114620000	114630000	3	114680000	114690000	Veh_Loop_126498	ZBTB20	ZBTB20	5' UTR	5' UTR
3	114620000	114630000	3	114680000	114690000	Veh_Loop_126499	ZBTB20	ZBTB20	5' UTR	5' UTR
3	114620000	114630000	3	114730000	114740000	Veh_Loop_126500	ZBTB20	ZBTB20	5' UTR	5' UTR
3	114620000	114630000	3	114740000	114750000	Veh_Loop_126501	ZBTB20	ZBTB20	5' UTR	5' UTR
3	114620000	114630000	3	114740000	114750000	Veh_Loop_126502	ZBTB20	ZBTB20	5' UTR	5' UTR
3	114620000	114630000	3	114750000	114760000	Veh_Loop_126503	ZBTB20	ZBTB20	5' UTR	5' UTR
3	114620000	114630000	3	115780000	115790000	Veh_Loop_126504	ZBTB20	.	5' UTR	intergenic
3	114620000	114630000	3	115780000	115790000	Veh_Loop_126505	ZBTB20	.	5' UTR	intergenic
3	114650000	114660000	3	114740000	114750000	Veh_Loop_126506	ZBTB20	ZBTB20	5' UTR	5' UTR
3	11470000	11480000	3	11490000	11500000	Veh_Loop_126507	ATG7	ATG7	intron	intron
3	11470000	11480000	3	11500000	11510000	Veh_Loop_126508	ATG7	ATG7	intron	intron
3	11470000	11480000	3	11500000	11510000	Veh_Loop_126509	ATG7	ATG7	intron	intron
3	11470000	11480000	3	11510000	11520000	Veh_Loop_126510	ATG7	ATG7	intron	intron
3	11470000	11480000	3	11550000	11560000	Veh_Loop_126511	ATG7	ATG7	intron	intron
3	11470000	11480000	3	11560000	11570000	Veh_Loop_126512	ATG7	ATG7	intron	3' UTR
3	11470000	11480000	3	11560000	11570000	Veh_Loop_126513	ATG7	ATG7	intron	3' UTR
3	11470000	11480000	3	11600000	11610000	Veh_Loop_126514	ATG7	VGLL4	intron	exon
3	11470000	11480000	3	11600000	11610000	Veh_Loop_126515	ATG7	VGLL4	intron	exon
3	11470000	11480000	3	11640000	11650000	Veh_Loop_126516	ATG7	VGLL4	intron	intron
3	11470000	11480000	3	11640000	11650000	Veh_Loop_126517	ATG7	VGLL4	intron	intron
3	11470000	11480000	3	11650000	11660000	Veh_Loop_126518	ATG7	VGLL4	intron	intron
3	11480000	11490000	3	11640000	11650000	Veh_Loop_126519	ATG7	VGLL4	intron	intron
3	11490000	11500000	3	11560000	11570000	Veh_Loop_126520	ATG7	ATG7	intron	3' UTR
3	11490000	11500000	3	11560000	11570000	Veh_Loop_126521	ATG7	ATG7	intron	3' UTR
3	11490000	11500000	3	11600000	11610000	Veh_Loop_126522	ATG7	VGLL4	intron	exon
3	11490000	11500000	3	11600000	11610000	Veh_Loop_126523	ATG7	VGLL4	intron	exon
3	11490000	11500000	3	11640000	11650000	Veh_Loop_126524	ATG7	VGLL4	intron	intron
3	11490000	11500000	3	11640000	11650000	Veh_Loop_126525	ATG7	VGLL4	intron	intron
3	11500000	11510000	3	11520000	11530000	Veh_Loop_126526	ATG7	ATG7	intron	intron
3	11500000	11510000	3	11540000	11550000	Veh_Loop_126527	ATG7	ATG7	intron	intron
3	11500000	11510000	3	11550000	11560000	Veh_Loop_126528	ATG7	ATG7	intron	intron
3	11500000	11510000	3	11560000	11570000	Veh_Loop_126529	ATG7	ATG7	intron	3' UTR
3	11500000	11510000	3	11560000	11570000	Veh_Loop_126530	ATG7	ATG7	intron	3' UTR
3	11500000	11510000	3	11580000	11590000	Veh_Loop_126531	ATG7	VGLL4	intron	intron
3	11500000	11510000	3	11580000	11590000	Veh_Loop_126532	ATG7	VGLL4	intron	intron
3	11500000	11510000	3	11590000	11600000	Veh_Loop_126533	ATG7	VGLL4	intron	intron
3	11500000	11510000	3	11590000	11600000	Veh_Loop_126534	ATG7	VGLL4	intron	intron
3	11500000	11510000	3	11600000	11610000	Veh_Loop_126535	ATG7	VGLL4	intron	exon
3	11500000	11510000	3	11600000	11610000	Veh_Loop_126536	ATG7	VGLL4	intron	exon
3	11500000	11510000	3	11630000	11640000	Veh_Loop_126537	ATG7	VGLL4	intron	intron
3	11500000	11510000	3	11630000	11640000	Veh_Loop_126538	ATG7	VGLL4	intron	intron
3	11500000	11510000	3	11640000	11650000	Veh_Loop_126539	ATG7	VGLL4	intron	intron
3	11500000	11510000	3	11640000	11650000	Veh_Loop_126540	ATG7	VGLL4	intron	intron
3	115070000	115080000	3	115140000	115150000	Veh_Loop_126541	ZBTB20	ZBTB20	5' UTR	promoter
3	115090000	115100000	3	115140000	115150000	Veh_Loop_126542	ZBTB20	ZBTB20	5' UTR	promoter
3	11510000	11520000	3	11560000	11570000	Veh_Loop_126543	ATG7	ATG7	intron	3' UTR
3	11510000	11520000	3	11560000	11570000	Veh_Loop_126544	ATG7	ATG7	intron	3' UTR
3	11510000	11520000	3	11600000	11610000	Veh_Loop_126545	ATG7	VGLL4	intron	exon
3	11510000	11520000	3	11600000	11610000	Veh_Loop_126546	ATG7	VGLL4	intron	exon
3	11510000	11520000	3	11630000	11640000	Veh_Loop_126547	ATG7	VGLL4	intron	intron
3	11510000	11520000	3	11630000	11640000	Veh_Loop_126548	ATG7	VGLL4	intron	intron
3	11510000	11520000	3	11640000	11650000	Veh_Loop_126549	ATG7	VGLL4	intron	intron
3	11510000	11520000	3	11640000	11650000	Veh_Loop_126550	ATG7	VGLL4	intron	intron
3	11510000	11520000	3	11810000	11820000	Veh_Loop_126551	ATG7	TAMM41	intron	3' UTR
3	115140000	115150000	3	115240000	115250000	Veh_Loop_126552	ZBTB20	.	promoter	intergenic
3	115140000	115150000	3	115650000	115660000	Veh_Loop_126553	ZBTB20	GAP43	promoter	5' UTR
3	115140000	115150000	3	115780000	115790000	Veh_Loop_126554	ZBTB20	.	promoter	intergenic
3	115140000	115150000	3	115780000	115790000	Veh_Loop_126555	ZBTB20	.	promoter	intergenic
3	115140000	115150000	3	115800000	115810000	Veh_Loop_126556	ZBTB20	LSAMP	promoter	5' UTR
3	115140000	115150000	3	115800000	115810000	Veh_Loop_126557	ZBTB20	LSAMP	promoter	5' UTR
3	11520000	11530000	3	11600000	11610000	Veh_Loop_126558	ATG7	VGLL4	intron	exon
3	11520000	11530000	3	11630000	11640000	Veh_Loop_126559	ATG7	VGLL4	intron	intron
3	11520000	11530000	3	11640000	11650000	Veh_Loop_126560	ATG7	VGLL4	intron	intron
3	11520000	11530000	3	11640000	11650000	Veh_Loop_126561	ATG7	VGLL4	intron	intron
3	115210000	115220000	3	115690000	115700000	Veh_Loop_126562	.	GAP43	intergenic	intron
3	115210000	115220000	3	115690000	115700000	Veh_Loop_126563	.	GAP43	intergenic	intron
3	115210000	115220000	3	115780000	115790000	Veh_Loop_126564	.	.	intergenic	intergenic
3	115210000	115220000	3	115780000	115790000	Veh_Loop_126565	.	.	intergenic	intergenic
3	115220000	115230000	3	115650000	115660000	Veh_Loop_126566	.	GAP43	intergenic	5' UTR
3	115220000	115230000	3	115780000	115790000	Veh_Loop_126567	.	.	intergenic	intergenic
3	115220000	115230000	3	115800000	115810000	Veh_Loop_126568	.	LSAMP	intergenic	5' UTR
3	115230000	115240000	3	115780000	115790000	Veh_Loop_126569	.	.	intergenic	intergenic
3	115230000	115240000	3	115780000	115790000	Veh_Loop_126570	.	.	intergenic	intergenic
3	115230000	115240000	3	115800000	115810000	Veh_Loop_126571	.	LSAMP	intergenic	5' UTR
3	115230000	115240000	3	115800000	115810000	Veh_Loop_126572	.	LSAMP	intergenic	5' UTR
3	115240000	115250000	3	115400000	115410000	Veh_Loop_126573	.	.	intergenic	intergenic
3	115240000	115250000	3	115780000	115790000	Veh_Loop_126574	.	.	intergenic	intergenic
3	115240000	115250000	3	115780000	115790000	Veh_Loop_126575	.	.	intergenic	intergenic
3	115240000	115250000	3	115800000	115810000	Veh_Loop_126576	.	LSAMP	intergenic	5' UTR
3	115240000	115250000	3	115800000	115810000	Veh_Loop_126577	.	LSAMP	intergenic	5' UTR
3	11530000	11540000	3	11600000	11610000	Veh_Loop_126578	ATG7	VGLL4	intron	exon
3	11530000	11540000	3	11640000	11650000	Veh_Loop_126579	ATG7	VGLL4	intron	intron
3	11540000	11550000	3	11630000	11640000	Veh_Loop_126580	ATG7	VGLL4	intron	intron
3	11540000	11550000	3	11640000	11650000	Veh_Loop_126581	ATG7	VGLL4	intron	intron
3	11540000	11550000	3	11640000	11650000	Veh_Loop_126582	ATG7	VGLL4	intron	intron
3	115400000	115410000	3	115650000	115660000	Veh_Loop_126583	.	GAP43	intergenic	5' UTR
3	115400000	115410000	3	115780000	115790000	Veh_Loop_126584	.	.	intergenic	intergenic
3	115400000	115410000	3	115780000	115790000	Veh_Loop_126585	.	.	intergenic	intergenic
3	11550000	11560000	3	11590000	11600000	Veh_Loop_126586	ATG7	VGLL4	intron	intron
3	11550000	11560000	3	11590000	11600000	Veh_Loop_126587	ATG7	VGLL4	intron	intron
3	11550000	11560000	3	11600000	11610000	Veh_Loop_126588	ATG7	VGLL4	intron	exon
3	11550000	11560000	3	11600000	11610000	Veh_Loop_126589	ATG7	VGLL4	intron	exon
3	11550000	11560000	3	11630000	11640000	Veh_Loop_126590	ATG7	VGLL4	intron	intron
3	11550000	11560000	3	11630000	11640000	Veh_Loop_126591	ATG7	VGLL4	intron	intron
3	11550000	11560000	3	11640000	11650000	Veh_Loop_126592	ATG7	VGLL4	intron	intron
3	11550000	11560000	3	11640000	11650000	Veh_Loop_126593	ATG7	VGLL4	intron	intron
3	11560000	11570000	3	11580000	11590000	Veh_Loop_126594	ATG7	VGLL4	3' UTR	intron
3	11560000	11570000	3	11580000	11590000	Veh_Loop_126595	ATG7	VGLL4	3' UTR	intron
3	11560000	11570000	3	11590000	11600000	Veh_Loop_126596	ATG7	VGLL4	3' UTR	intron
3	11560000	11570000	3	11590000	11600000	Veh_Loop_126597	ATG7	VGLL4	3' UTR	intron
3	11560000	11570000	3	11600000	11610000	Veh_Loop_126598	ATG7	VGLL4	3' UTR	exon
3	11560000	11570000	3	11600000	11610000	Veh_Loop_126599	ATG7	VGLL4	3' UTR	exon
3	11560000	11570000	3	11610000	11620000	Veh_Loop_126600	ATG7	VGLL4	3' UTR	intron
3	11560000	11570000	3	11610000	11620000	Veh_Loop_126601	ATG7	VGLL4	3' UTR	intron
3	11560000	11570000	3	11620000	11630000	Veh_Loop_126602	ATG7	VGLL4	3' UTR	intron
3	11560000	11570000	3	11620000	11630000	Veh_Loop_126603	ATG7	VGLL4	3' UTR	intron
3	11560000	11570000	3	11630000	11640000	Veh_Loop_126604	ATG7	VGLL4	3' UTR	intron
3	11560000	11570000	3	11630000	11640000	Veh_Loop_126605	ATG7	VGLL4	3' UTR	intron
3	11560000	11570000	3	11640000	11650000	Veh_Loop_126606	ATG7	VGLL4	3' UTR	intron
3	11560000	11570000	3	11640000	11650000	Veh_Loop_126607	ATG7	VGLL4	3' UTR	intron
3	11560000	11570000	3	11650000	11660000	Veh_Loop_126608	ATG7	VGLL4	3' UTR	intron
3	11560000	11570000	3	11650000	11660000	Veh_Loop_126609	ATG7	VGLL4	3' UTR	intron
3	11560000	11570000	3	11660000	11670000	Veh_Loop_126610	ATG7	VGLL4	3' UTR	intron
3	11560000	11570000	3	11710000	11720000	Veh_Loop_126611	ATG7	VGLL4	3' UTR	5' UTR
3	11560000	11570000	3	11800000	11810000	Veh_Loop_126612	ATG7	TAMM41	3' UTR	3' UTR
3	11560000	11570000	3	11800000	11810000	Veh_Loop_126613	ATG7	TAMM41	3' UTR	3' UTR
3	11560000	11570000	3	11810000	11820000	Veh_Loop_126614	ATG7	TAMM41	3' UTR	3' UTR
3	115650000	115660000	3	115780000	115790000	Veh_Loop_126615	GAP43	.	5' UTR	intergenic
3	115650000	115660000	3	115780000	115790000	Veh_Loop_126616	GAP43	.	5' UTR	intergenic
3	115650000	115660000	3	115800000	115810000	Veh_Loop_126617	GAP43	LSAMP	5' UTR	5' UTR
3	115650000	115660000	3	115810000	115820000	Veh_Loop_126618	GAP43	LSAMP	5' UTR	3' UTR
3	115660000	115670000	3	115690000	115700000	Veh_Loop_126619	GAP43	GAP43	5' UTR	intron
3	115690000	115700000	3	115780000	115790000	Veh_Loop_126620	GAP43	.	intron	intergenic
3	115690000	115700000	3	115780000	115790000	Veh_Loop_126621	GAP43	.	intron	intergenic
3	115690000	115700000	3	115810000	115820000	Veh_Loop_126622	GAP43	LSAMP	intron	3' UTR
3	11570000	11580000	3	11590000	11600000	Veh_Loop_126623	VGLL4	VGLL4	intron	intron
3	11570000	11580000	3	11600000	11610000	Veh_Loop_126624	VGLL4	VGLL4	intron	exon
3	11570000	11580000	3	11600000	11610000	Veh_Loop_126625	VGLL4	VGLL4	intron	exon
3	11570000	11580000	3	11630000	11640000	Veh_Loop_126626	VGLL4	VGLL4	intron	intron
3	11570000	11580000	3	11640000	11650000	Veh_Loop_126627	VGLL4	VGLL4	intron	intron
3	11570000	11580000	3	11640000	11650000	Veh_Loop_126628	VGLL4	VGLL4	intron	intron
3	115780000	115790000	3	115800000	115810000	Veh_Loop_126629	.	LSAMP	intergenic	5' UTR
3	115780000	115790000	3	115800000	115810000	Veh_Loop_126630	.	LSAMP	intergenic	5' UTR
3	115780000	115790000	3	115810000	115820000	Veh_Loop_126631	.	LSAMP	intergenic	3' UTR
3	115780000	115790000	3	115810000	115820000	Veh_Loop_126632	.	LSAMP	intergenic	3' UTR
3	115780000	115790000	3	115820000	115830000	Veh_Loop_126633	.	LSAMP	intergenic	intron
3	115780000	115790000	3	115830000	115840000	Veh_Loop_126634	.	LSAMP	intergenic	intron
3	115780000	115790000	3	116000000	116010000	Veh_Loop_126635	.	LSAMP	intergenic	intron
3	11580000	11590000	3	11600000	11610000	Veh_Loop_126636	VGLL4	VGLL4	intron	exon
3	11580000	11590000	3	11600000	11610000	Veh_Loop_126637	VGLL4	VGLL4	intron	exon
3	11580000	11590000	3	11620000	11630000	Veh_Loop_126638	VGLL4	VGLL4	intron	intron
3	11580000	11590000	3	11630000	11640000	Veh_Loop_126639	VGLL4	VGLL4	intron	intron
3	11580000	11590000	3	11630000	11640000	Veh_Loop_126640	VGLL4	VGLL4	intron	intron
3	11580000	11590000	3	11640000	11650000	Veh_Loop_126641	VGLL4	VGLL4	intron	intron
3	11580000	11590000	3	11640000	11650000	Veh_Loop_126642	VGLL4	VGLL4	intron	intron
3	115800000	115810000	3	115990000	116000000	Veh_Loop_126643	LSAMP	LSAMP	5' UTR	intron
3	115800000	115810000	3	116000000	116010000	Veh_Loop_126644	LSAMP	LSAMP	5' UTR	intron
3	11590000	11600000	3	11630000	11640000	Veh_Loop_126645	VGLL4	VGLL4	intron	intron
3	11590000	11600000	3	11630000	11640000	Veh_Loop_126646	VGLL4	VGLL4	intron	intron
3	11590000	11600000	3	11640000	11650000	Veh_Loop_126647	VGLL4	VGLL4	intron	intron
3	11590000	11600000	3	11640000	11650000	Veh_Loop_126648	VGLL4	VGLL4	intron	intron
3	115980000	115990000	3	116000000	116010000	Veh_Loop_126649	LSAMP	LSAMP	intron	intron
3	115980000	115990000	3	116000000	116010000	Veh_Loop_126650	LSAMP	LSAMP	intron	intron
3	11600000	11610000	3	11620000	11630000	Veh_Loop_126651	VGLL4	VGLL4	exon	intron
3	11600000	11610000	3	11620000	11630000	Veh_Loop_126652	VGLL4	VGLL4	exon	intron
3	11600000	11610000	3	11630000	11640000	Veh_Loop_126653	VGLL4	VGLL4	exon	intron
3	11600000	11610000	3	11630000	11640000	Veh_Loop_126654	VGLL4	VGLL4	exon	intron
3	11600000	11610000	3	11640000	11650000	Veh_Loop_126655	VGLL4	VGLL4	exon	intron
3	11600000	11610000	3	11640000	11650000	Veh_Loop_126656	VGLL4	VGLL4	exon	intron
3	11600000	11610000	3	11650000	11660000	Veh_Loop_126657	VGLL4	VGLL4	exon	intron
3	11600000	11610000	3	11710000	11720000	Veh_Loop_126658	VGLL4	VGLL4	exon	5' UTR
3	11600000	11610000	3	11710000	11720000	Veh_Loop_126659	VGLL4	VGLL4	exon	5' UTR
3	11600000	11610000	3	11800000	11810000	Veh_Loop_126660	VGLL4	TAMM41	exon	3' UTR
3	11600000	11610000	3	11800000	11810000	Veh_Loop_126661	VGLL4	TAMM41	exon	3' UTR
3	116000000	116010000	3	116020000	116030000	Veh_Loop_126662	LSAMP	LSAMP	intron	intron
3	11610000	11620000	3	11630000	11640000	Veh_Loop_126663	VGLL4	VGLL4	intron	intron
3	11610000	11620000	3	11630000	11640000	Veh_Loop_126664	VGLL4	VGLL4	intron	intron
3	11610000	11620000	3	11640000	11650000	Veh_Loop_126665	VGLL4	VGLL4	intron	intron
3	11610000	11620000	3	11800000	11810000	Veh_Loop_126666	VGLL4	TAMM41	intron	3' UTR
3	11620000	11630000	3	11640000	11650000	Veh_Loop_126667	VGLL4	VGLL4	intron	intron
3	11640000	11650000	3	11710000	11720000	Veh_Loop_126668	VGLL4	VGLL4	intron	5' UTR
3	11640000	11650000	3	11710000	11720000	Veh_Loop_126669	VGLL4	VGLL4	intron	5' UTR
3	11640000	11650000	3	11800000	11810000	Veh_Loop_126670	VGLL4	TAMM41	intron	3' UTR
3	11640000	11650000	3	11800000	11810000	Veh_Loop_126671	VGLL4	TAMM41	intron	3' UTR
3	11640000	11650000	3	11820000	11830000	Veh_Loop_126672	VGLL4	TAMM41	intron	3' UTR
3	11650000	11660000	3	11800000	11810000	Veh_Loop_126673	VGLL4	TAMM41	intron	3' UTR
3	11660000	11670000	3	11690000	11700000	Veh_Loop_126674	VGLL4	VGLL4	intron	intron
3	11660000	11670000	3	11710000	11720000	Veh_Loop_126675	VGLL4	VGLL4	intron	5' UTR
3	11660000	11670000	3	11710000	11720000	Veh_Loop_126676	VGLL4	VGLL4	intron	5' UTR
3	11670000	11680000	3	11710000	11720000	Veh_Loop_126677	VGLL4	VGLL4	intron	5' UTR
3	11670000	11680000	3	11710000	11720000	Veh_Loop_126678	VGLL4	VGLL4	intron	5' UTR
3	11690000	11700000	3	11710000	11720000	Veh_Loop_126679	VGLL4	VGLL4	intron	5' UTR
3	11690000	11700000	3	11710000	11720000	Veh_Loop_126680	VGLL4	VGLL4	intron	5' UTR
3	11690000	11700000	3	11800000	11810000	Veh_Loop_126681	VGLL4	TAMM41	intron	3' UTR
3	11690000	11700000	3	11820000	11830000	Veh_Loop_126682	VGLL4	TAMM41	intron	3' UTR
3	11710000	11720000	3	11760000	11770000	Veh_Loop_126683	VGLL4	.	5' UTR	intergenic
3	11710000	11720000	3	11770000	11780000	Veh_Loop_126684	VGLL4	.	5' UTR	intergenic
3	11710000	11720000	3	11770000	11780000	Veh_Loop_126685	VGLL4	.	5' UTR	intergenic
3	11710000	11720000	3	11800000	11810000	Veh_Loop_126686	VGLL4	TAMM41	5' UTR	3' UTR
3	11710000	11720000	3	11800000	11810000	Veh_Loop_126687	VGLL4	TAMM41	5' UTR	3' UTR
3	11710000	11720000	3	11820000	11830000	Veh_Loop_126688	VGLL4	TAMM41	5' UTR	3' UTR
3	11710000	11720000	3	11840000	11850000	Veh_Loop_126689	VGLL4	TAMM41	5' UTR	promoter
3	117620000	117630000	3	117700000	117710000	Veh_Loop_126690	.	.	intergenic	intergenic
3	11800000	11810000	3	11820000	11830000	Veh_Loop_126691	TAMM41	TAMM41	3' UTR	3' UTR
3	11800000	11810000	3	11820000	11830000	Veh_Loop_126692	TAMM41	TAMM41	3' UTR	3' UTR
3	119140000	119150000	3	119230000	119240000	Veh_Loop_126693	TEX55	B4GALT4	promoter	5' UTR
3	119140000	119150000	3	119240000	119250000	Veh_Loop_126694	TEX55	B4GALT4-AS1	promoter	5' UTR
3	119170000	119180000	3	119230000	119240000	Veh_Loop_126695	UPK1B	B4GALT4	promoter	5' UTR
3	119180000	119190000	3	119230000	119240000	Veh_Loop_126696	UPK1B	B4GALT4	5' UTR	5' UTR
3	119180000	119190000	3	119240000	119250000	Veh_Loop_126697	UPK1B	B4GALT4-AS1	5' UTR	5' UTR
3	119190000	119200000	3	119230000	119240000	Veh_Loop_126698	UPK1B	B4GALT4	exon	5' UTR
3	119190000	119200000	3	119230000	119240000	Veh_Loop_126699	UPK1B	B4GALT4	exon	5' UTR
3	119230000	119240000	3	119310000	119320000	Veh_Loop_126700	B4GALT4	ARHGAP31	5' UTR	intron
3	119230000	119240000	3	119320000	119330000	Veh_Loop_126701	B4GALT4	ARHGAP31	5' UTR	intron
3	119230000	119240000	3	119630000	119640000	Veh_Loop_126702	B4GALT4	.	5' UTR	intergenic
3	119290000	119300000	3	119310000	119320000	Veh_Loop_126703	ARHGAP31	ARHGAP31	promoter	intron
3	119290000	119300000	3	119310000	119320000	Veh_Loop_126704	ARHGAP31	ARHGAP31	promoter	intron
3	119290000	119300000	3	119320000	119330000	Veh_Loop_126705	ARHGAP31	ARHGAP31	promoter	intron
3	119290000	119300000	3	119320000	119330000	Veh_Loop_126706	ARHGAP31	ARHGAP31	promoter	intron
3	119290000	119300000	3	119350000	119360000	Veh_Loop_126707	ARHGAP31	ARHGAP31	promoter	intron
3	119290000	119300000	3	119360000	119370000	Veh_Loop_126708	ARHGAP31	ARHGAP31	promoter	exon
3	119290000	119300000	3	119430000	119440000	Veh_Loop_126709	ARHGAP31	TMEM39A	promoter	3' UTR
3	119290000	119300000	3	119460000	119470000	Veh_Loop_126710	ARHGAP31	TMEM39A	promoter	promoter
3	119300000	119310000	3	119320000	119330000	Veh_Loop_126711	ARHGAP31	ARHGAP31	intron	intron
3	119300000	119310000	3	119320000	119330000	Veh_Loop_126712	ARHGAP31	ARHGAP31	intron	intron
3	119310000	119320000	3	119630000	119640000	Veh_Loop_126713	ARHGAP31	.	intron	intergenic
3	119320000	119330000	3	119340000	119350000	Veh_Loop_126714	ARHGAP31	ARHGAP31	intron	intron
3	119320000	119330000	3	119350000	119360000	Veh_Loop_126715	ARHGAP31	ARHGAP31	intron	intron
3	119460000	119470000	3	119490000	119500000	Veh_Loop_126716	TMEM39A	TIMMDC1	promoter	promoter
3	119460000	119470000	3	119490000	119500000	Veh_Loop_126717	TMEM39A	TIMMDC1	promoter	promoter
3	119460000	119470000	3	119630000	119640000	Veh_Loop_126718	TMEM39A	.	promoter	intergenic
3	119460000	119470000	3	119630000	119640000	Veh_Loop_126719	TMEM39A	.	promoter	intergenic
3	119460000	119470000	3	119640000	119650000	Veh_Loop_126720	TMEM39A	POPDC2	promoter	5' UTR
3	119460000	119470000	3	119660000	119670000	Veh_Loop_126721	TMEM39A	COX17	promoter	5' UTR
3	119460000	119470000	3	119670000	119680000	Veh_Loop_126722	TMEM39A	COX17	promoter	promoter
3	119460000	119470000	3	119670000	119680000	Veh_Loop_126723	TMEM39A	COX17	promoter	promoter
3	119490000	119500000	3	119570000	119580000	Veh_Loop_126724	TIMMDC1	ADPRH	promoter	promoter
3	119490000	119500000	3	119630000	119640000	Veh_Loop_126725	TIMMDC1	.	promoter	intergenic
3	119490000	119500000	3	119670000	119680000	Veh_Loop_126726	TIMMDC1	COX17	promoter	promoter
3	119490000	119500000	3	119670000	119680000	Veh_Loop_126727	TIMMDC1	COX17	promoter	promoter
3	119510000	119520000	3	119630000	119640000	Veh_Loop_126728	TIMMDC1	.	exon	intergenic
3	119520000	119530000	3	119670000	119680000	Veh_Loop_126729	CD80	COX17	5' UTR	promoter
3	119570000	119580000	3	119630000	119640000	Veh_Loop_126730	ADPRH	.	promoter	intergenic
3	119570000	119580000	3	119630000	119640000	Veh_Loop_126731	ADPRH	.	promoter	intergenic
3	119570000	119580000	3	119670000	119680000	Veh_Loop_126732	ADPRH	COX17	promoter	promoter
3	119580000	119590000	3	119630000	119640000	Veh_Loop_126733	ADPRH	.	5' UTR	intergenic
3	119580000	119590000	3	119630000	119640000	Veh_Loop_126734	ADPRH	.	5' UTR	intergenic
3	119630000	119640000	3	119650000	119660000	Veh_Loop_126735	.	POPDC2	intergenic	exon
3	119630000	119640000	3	119660000	119670000	Veh_Loop_126736	.	COX17	intergenic	5' UTR
3	119630000	119640000	3	119660000	119670000	Veh_Loop_126737	.	COX17	intergenic	5' UTR
3	119630000	119640000	3	119670000	119680000	Veh_Loop_126738	.	COX17	intergenic	promoter
3	119630000	119640000	3	119670000	119680000	Veh_Loop_126739	.	COX17	intergenic	promoter
3	119640000	119650000	3	119660000	119670000	Veh_Loop_126740	POPDC2	COX17	5' UTR	5' UTR
3	119640000	119650000	3	119670000	119680000	Veh_Loop_126741	POPDC2	COX17	5' UTR	promoter
3	119640000	119650000	3	119670000	119680000	Veh_Loop_126742	POPDC2	COX17	5' UTR	promoter
3	119870000	119880000	3	120090000	120100000	Veh_Loop_126743	GSK3B	GSK3B	exon	promoter
3	119880000	119890000	3	120090000	120100000	Veh_Loop_126744	GSK3B	GSK3B	intron	promoter
3	119890000	119900000	3	120090000	120100000	Veh_Loop_126745	GSK3B	GSK3B	intron	promoter
3	119890000	119900000	3	120090000	120100000	Veh_Loop_126746	GSK3B	GSK3B	intron	promoter
3	119890000	119900000	3	120180000	120190000	Veh_Loop_126747	GSK3B	GPR156	intron	exon
3	119900000	119910000	3	120090000	120100000	Veh_Loop_126748	GSK3B	GSK3B	exon	promoter
3	119900000	119910000	3	120090000	120100000	Veh_Loop_126749	GSK3B	GSK3B	exon	promoter
3	119910000	119920000	3	120090000	120100000	Veh_Loop_126750	GSK3B	GSK3B	exon	promoter
3	119910000	119920000	3	120090000	120100000	Veh_Loop_126751	GSK3B	GSK3B	exon	promoter
3	119920000	119930000	3	120090000	120100000	Veh_Loop_126752	GSK3B	GSK3B	exon	promoter
3	119920000	119930000	3	120090000	120100000	Veh_Loop_126753	GSK3B	GSK3B	exon	promoter
3	119930000	119940000	3	120090000	120100000	Veh_Loop_126754	GSK3B	GSK3B	intron	promoter
3	119930000	119940000	3	120090000	120100000	Veh_Loop_126755	GSK3B	GSK3B	intron	promoter
3	119940000	119950000	3	120090000	120100000	Veh_Loop_126756	GSK3B	GSK3B	exon	promoter
3	119950000	119960000	3	120090000	120100000	Veh_Loop_126757	GSK3B	GSK3B	intron	promoter
3	119950000	119960000	3	120090000	120100000	Veh_Loop_126758	GSK3B	GSK3B	intron	promoter
3	119990000	120000000	3	120090000	120100000	Veh_Loop_126759	GSK3B	GSK3B	intron	promoter
3	119990000	120000000	3	120090000	120100000	Veh_Loop_126760	GSK3B	GSK3B	intron	promoter
3	120000000	120010000	3	120090000	120100000	Veh_Loop_126761	GSK3B	GSK3B	exon	promoter
3	120020000	120030000	3	120040000	120050000	Veh_Loop_126762	GSK3B	GSK3B	intron	intron
3	120050000	120060000	3	120090000	120100000	Veh_Loop_126763	GSK3B	GSK3B	intron	promoter
3	120070000	120080000	3	120090000	120100000	Veh_Loop_126764	GSK3B	GSK3B	intron	promoter
3	120090000	120100000	3	120110000	120120000	Veh_Loop_126765	GSK3B	.	promoter	intergenic
3	120090000	120100000	3	120130000	120140000	Veh_Loop_126766	GSK3B	.	promoter	intergenic
3	120090000	120100000	3	120130000	120140000	Veh_Loop_126767	GSK3B	.	promoter	intergenic
3	120090000	120100000	3	120140000	120150000	Veh_Loop_126768	GSK3B	.	promoter	intergenic
3	120090000	120100000	3	120140000	120150000	Veh_Loop_126769	GSK3B	.	promoter	intergenic
3	120090000	120100000	3	120150000	120160000	Veh_Loop_126770	GSK3B	.	promoter	intergenic
3	120090000	120100000	3	120150000	120160000	Veh_Loop_126771	GSK3B	.	promoter	intergenic
3	120090000	120100000	3	120160000	120170000	Veh_Loop_126772	GSK3B	GPR156	promoter	5' UTR
3	120090000	120100000	3	120160000	120170000	Veh_Loop_126773	GSK3B	GPR156	promoter	5' UTR
3	120090000	120100000	3	120170000	120180000	Veh_Loop_126774	GSK3B	GPR156	promoter	exon
3	120090000	120100000	3	120170000	120180000	Veh_Loop_126775	GSK3B	GPR156	promoter	exon
3	120090000	120100000	3	120180000	120190000	Veh_Loop_126776	GSK3B	GPR156	promoter	exon
3	120090000	120100000	3	120180000	120190000	Veh_Loop_126777	GSK3B	GPR156	promoter	exon
3	120090000	120100000	3	120190000	120200000	Veh_Loop_126778	GSK3B	GPR156	promoter	exon
3	120090000	120100000	3	120190000	120200000	Veh_Loop_126779	GSK3B	GPR156	promoter	exon
3	120090000	120100000	3	120200000	120210000	Veh_Loop_126780	GSK3B	GPR156	promoter	intron
3	120090000	120100000	3	120200000	120210000	Veh_Loop_126781	GSK3B	GPR156	promoter	intron
3	120090000	120100000	3	120340000	120350000	Veh_Loop_126782	GSK3B	LRRC58	promoter	promoter
3	120090000	120100000	3	120340000	120350000	Veh_Loop_126783	GSK3B	LRRC58	promoter	promoter
3	120090000	120100000	3	120400000	120410000	Veh_Loop_126784	GSK3B	FSTL1	promoter	exon
3	120090000	120100000	3	120420000	120430000	Veh_Loop_126785	GSK3B	FSTL1	promoter	intron
3	120110000	120120000	3	120130000	120140000	Veh_Loop_126786	.	.	intergenic	intergenic
3	120130000	120140000	3	120150000	120160000	Veh_Loop_126787	.	.	intergenic	intergenic
3	120240000	120250000	3	120410000	120420000	Veh_Loop_126788	GPR156	FSTL1	5' UTR	exon
3	120240000	120250000	3	120550000	120560000	Veh_Loop_126789	GPR156	.	5' UTR	intergenic
3	120240000	120250000	3	120550000	120560000	Veh_Loop_126790	GPR156	.	5' UTR	intergenic
3	120340000	120350000	3	120390000	120400000	Veh_Loop_126791	LRRC58	FSTL1	promoter	5' UTR
3	120340000	120350000	3	120390000	120400000	Veh_Loop_126792	LRRC58	FSTL1	promoter	5' UTR
3	120340000	120350000	3	120440000	120450000	Veh_Loop_126793	LRRC58	FSTL1	promoter	intron
3	120340000	120350000	3	120490000	120500000	Veh_Loop_126794	LRRC58	.	promoter	intergenic
3	120340000	120350000	3	120550000	120560000	Veh_Loop_126795	LRRC58	.	promoter	intergenic
3	120350000	120360000	3	120400000	120410000	Veh_Loop_126796	.	FSTL1	intergenic	exon
3	120390000	120400000	3	120550000	120560000	Veh_Loop_126797	FSTL1	.	5' UTR	intergenic
3	120400000	120410000	3	120550000	120560000	Veh_Loop_126798	FSTL1	.	exon	intergenic
3	120400000	120410000	3	120560000	120570000	Veh_Loop_126799	FSTL1	.	exon	intergenic
3	120410000	120420000	3	120550000	120560000	Veh_Loop_126800	FSTL1	.	exon	intergenic
3	120410000	120420000	3	120550000	120560000	Veh_Loop_126801	FSTL1	.	exon	intergenic
3	120420000	120430000	3	120440000	120450000	Veh_Loop_126802	FSTL1	FSTL1	intron	intron
3	120420000	120430000	3	120440000	120450000	Veh_Loop_126803	FSTL1	FSTL1	intron	intron
3	120420000	120430000	3	120450000	120460000	Veh_Loop_126804	FSTL1	FSTL1	intron	promoter
3	120420000	120430000	3	120450000	120460000	Veh_Loop_126805	FSTL1	FSTL1	intron	promoter
3	120420000	120430000	3	120490000	120500000	Veh_Loop_126806	FSTL1	.	intron	intergenic
3	120420000	120430000	3	120490000	120500000	Veh_Loop_126807	FSTL1	.	intron	intergenic
3	120420000	120430000	3	120500000	120510000	Veh_Loop_126808	FSTL1	.	intron	intergenic
3	120420000	120430000	3	120550000	120560000	Veh_Loop_126809	FSTL1	.	intron	intergenic
3	120420000	120430000	3	120550000	120560000	Veh_Loop_126810	FSTL1	.	intron	intergenic
3	120420000	120430000	3	120560000	120570000	Veh_Loop_126811	FSTL1	.	intron	intergenic
3	120420000	120430000	3	120740000	120750000	Veh_Loop_126812	FSTL1	GTF2E1	intron	promoter
3	120430000	120440000	3	120450000	120460000	Veh_Loop_126813	FSTL1	FSTL1	intron	promoter
3	120430000	120440000	3	120470000	120480000	Veh_Loop_126814	FSTL1	.	intron	intergenic
3	120430000	120440000	3	120490000	120500000	Veh_Loop_126815	FSTL1	.	intron	intergenic
3	120430000	120440000	3	120490000	120500000	Veh_Loop_126816	FSTL1	.	intron	intergenic
3	120430000	120440000	3	120500000	120510000	Veh_Loop_126817	FSTL1	.	intron	intergenic
3	120430000	120440000	3	120500000	120510000	Veh_Loop_126818	FSTL1	.	intron	intergenic
3	120430000	120440000	3	120520000	120530000	Veh_Loop_126819	FSTL1	.	intron	intergenic
3	120430000	120440000	3	120550000	120560000	Veh_Loop_126820	FSTL1	.	intron	intergenic
3	120430000	120440000	3	120550000	120560000	Veh_Loop_126821	FSTL1	.	intron	intergenic
3	120430000	120440000	3	120560000	120570000	Veh_Loop_126822	FSTL1	.	intron	intergenic
3	120430000	120440000	3	120640000	120650000	Veh_Loop_126823	FSTL1	HGD	intron	exon
3	120430000	120440000	3	120740000	120750000	Veh_Loop_126824	FSTL1	GTF2E1	intron	promoter
3	120430000	120440000	3	120780000	120790000	Veh_Loop_126825	FSTL1	GTF2E1	intron	3' UTR
3	120430000	120440000	3	120790000	120800000	Veh_Loop_126826	FSTL1	.	intron	intergenic
3	120440000	120450000	3	120480000	120490000	Veh_Loop_126827	FSTL1	.	intron	intergenic
3	120440000	120450000	3	120480000	120490000	Veh_Loop_126828	FSTL1	.	intron	intergenic
3	120440000	120450000	3	120490000	120500000	Veh_Loop_126829	FSTL1	.	intron	intergenic
3	120440000	120450000	3	120490000	120500000	Veh_Loop_126830	FSTL1	.	intron	intergenic
3	120440000	120450000	3	120500000	120510000	Veh_Loop_126831	FSTL1	.	intron	intergenic
3	120440000	120450000	3	120520000	120530000	Veh_Loop_126832	FSTL1	.	intron	intergenic
3	120440000	120450000	3	120550000	120560000	Veh_Loop_126833	FSTL1	.	intron	intergenic
3	120440000	120450000	3	120550000	120560000	Veh_Loop_126834	FSTL1	.	intron	intergenic
3	120450000	120460000	3	120470000	120480000	Veh_Loop_126835	FSTL1	.	promoter	intergenic
3	120450000	120460000	3	120480000	120490000	Veh_Loop_126836	FSTL1	.	promoter	intergenic
3	120450000	120460000	3	120490000	120500000	Veh_Loop_126837	FSTL1	.	promoter	intergenic
3	120450000	120460000	3	120490000	120500000	Veh_Loop_126838	FSTL1	.	promoter	intergenic
3	120450000	120460000	3	120500000	120510000	Veh_Loop_126839	FSTL1	.	promoter	intergenic
3	120450000	120460000	3	120550000	120560000	Veh_Loop_126840	FSTL1	.	promoter	intergenic
3	120450000	120460000	3	120550000	120560000	Veh_Loop_126841	FSTL1	.	promoter	intergenic
3	120450000	120460000	3	120560000	120570000	Veh_Loop_126842	FSTL1	.	promoter	intergenic
3	120450000	120460000	3	120590000	120600000	Veh_Loop_126843	FSTL1	NDUFB4	promoter	promoter
3	120470000	120480000	3	120490000	120500000	Veh_Loop_126844	.	.	intergenic	intergenic
3	120470000	120480000	3	120490000	120500000	Veh_Loop_126845	.	.	intergenic	intergenic
3	120490000	120500000	3	120550000	120560000	Veh_Loop_126846	.	.	intergenic	intergenic
3	120500000	120510000	3	120550000	120560000	Veh_Loop_126847	.	.	intergenic	intergenic
3	120550000	120560000	3	120740000	120750000	Veh_Loop_126848	.	GTF2E1	intergenic	promoter
3	120550000	120560000	3	120790000	120800000	Veh_Loop_126849	.	.	intergenic	intergenic
3	120560000	120570000	3	120740000	120750000	Veh_Loop_126850	.	GTF2E1	intergenic	promoter
3	120560000	120570000	3	120740000	120750000	Veh_Loop_126851	.	GTF2E1	intergenic	promoter
3	120560000	120570000	3	120780000	120790000	Veh_Loop_126852	.	GTF2E1	intergenic	3' UTR
3	120560000	120570000	3	120790000	120800000	Veh_Loop_126853	.	.	intergenic	intergenic
3	120590000	120600000	3	120610000	120620000	Veh_Loop_126854	NDUFB4	.	promoter	intergenic
3	120590000	120600000	3	120640000	120650000	Veh_Loop_126855	NDUFB4	HGD	promoter	exon
3	120590000	120600000	3	120690000	120700000	Veh_Loop_126856	NDUFB4	RABL3	promoter	3' UTR
3	120590000	120600000	3	120690000	120700000	Veh_Loop_126857	NDUFB4	RABL3	promoter	3' UTR
3	120590000	120600000	3	120710000	120720000	Veh_Loop_126858	NDUFB4	RABL3	promoter	3' UTR
3	120590000	120600000	3	120740000	120750000	Veh_Loop_126859	NDUFB4	GTF2E1	promoter	promoter
3	120590000	120600000	3	120740000	120750000	Veh_Loop_126860	NDUFB4	GTF2E1	promoter	promoter
3	120590000	120600000	3	120750000	120760000	Veh_Loop_126861	NDUFB4	GTF2E1	promoter	5' UTR
3	120590000	120600000	3	120790000	120800000	Veh_Loop_126862	NDUFB4	.	promoter	intergenic
3	120600000	120610000	3	120740000	120750000	Veh_Loop_126863	NDUFB4	GTF2E1	3' UTR	promoter
3	120600000	120610000	3	120790000	120800000	Veh_Loop_126864	NDUFB4	.	3' UTR	intergenic
3	120610000	120620000	3	120740000	120750000	Veh_Loop_126865	.	GTF2E1	intergenic	promoter
3	120610000	120620000	3	120750000	120760000	Veh_Loop_126866	.	GTF2E1	intergenic	5' UTR
3	120640000	120650000	3	120660000	120670000	Veh_Loop_126867	HGD	HGD	exon	intron
3	120640000	120650000	3	120670000	120680000	Veh_Loop_126868	HGD	HGD	exon	exon
3	120640000	120650000	3	120690000	120700000	Veh_Loop_126869	HGD	RABL3	exon	3' UTR
3	120640000	120650000	3	120740000	120750000	Veh_Loop_126870	HGD	GTF2E1	exon	promoter
3	120640000	120650000	3	120790000	120800000	Veh_Loop_126871	HGD	.	exon	intergenic
3	120670000	120680000	3	120690000	120700000	Veh_Loop_126872	HGD	RABL3	exon	3' UTR
3	120680000	120690000	3	120750000	120760000	Veh_Loop_126873	RABL3	GTF2E1	5' UTR	5' UTR
3	120690000	120700000	3	120740000	120750000	Veh_Loop_126874	RABL3	GTF2E1	3' UTR	promoter
3	120690000	120700000	3	120740000	120750000	Veh_Loop_126875	RABL3	GTF2E1	3' UTR	promoter
3	120700000	120710000	3	120740000	120750000	Veh_Loop_126876	RABL3	GTF2E1	3' UTR	promoter
3	120700000	120710000	3	120740000	120750000	Veh_Loop_126877	RABL3	GTF2E1	3' UTR	promoter
3	120710000	120720000	3	120740000	120750000	Veh_Loop_126878	RABL3	GTF2E1	3' UTR	promoter
3	120740000	120750000	3	120760000	120770000	Veh_Loop_126879	GTF2E1	GTF2E1	promoter	intron
3	120740000	120750000	3	120770000	120780000	Veh_Loop_126880	GTF2E1	GTF2E1	promoter	exon
3	120740000	120750000	3	120790000	120800000	Veh_Loop_126881	GTF2E1	.	promoter	intergenic
3	120740000	120750000	3	120790000	120800000	Veh_Loop_126882	GTF2E1	.	promoter	intergenic
3	120750000	120760000	3	120780000	120790000	Veh_Loop_126883	GTF2E1	GTF2E1	5' UTR	3' UTR
3	120750000	120760000	3	120790000	120800000	Veh_Loop_126884	GTF2E1	.	5' UTR	intergenic
3	12140000	12150000	3	12160000	12170000	Veh_Loop_126885	SYN2	SYN2	exon	exon
3	121430000	121440000	3	121480000	121490000	Veh_Loop_126886	POLQ	POLQ	5' UTR	exon
3	121700000	121710000	3	121740000	121750000	Veh_Loop_126887	GOLGB1	GOLGB1	exon	promoter
3	121700000	121710000	3	121740000	121750000	Veh_Loop_126888	GOLGB1	GOLGB1	exon	promoter
3	121710000	121720000	3	121730000	121740000	Veh_Loop_126889	GOLGB1	GOLGB1	exon	5' UTR
3	121710000	121720000	3	121730000	121740000	Veh_Loop_126890	GOLGB1	GOLGB1	exon	5' UTR
3	121710000	121720000	3	121740000	121750000	Veh_Loop_126891	GOLGB1	GOLGB1	exon	promoter
3	121720000	121730000	3	121740000	121750000	Veh_Loop_126892	GOLGB1	GOLGB1	exon	promoter
3	121730000	121740000	3	121750000	121760000	Veh_Loop_126893	GOLGB1	.	5' UTR	intergenic
3	121740000	121750000	3	121780000	121790000	Veh_Loop_126894	GOLGB1	IQCB1	promoter	3' UTR
3	121740000	121750000	3	121780000	121790000	Veh_Loop_126895	GOLGB1	IQCB1	promoter	3' UTR
3	121740000	121750000	3	121800000	121810000	Veh_Loop_126896	GOLGB1	IQCB1	promoter	3' UTR
3	121740000	121750000	3	121820000	121830000	Veh_Loop_126897	GOLGB1	IQCB1	promoter	3' UTR
3	121740000	121750000	3	121830000	121840000	Veh_Loop_126898	GOLGB1	IQCB1	promoter	promoter
3	121740000	121750000	3	121830000	121840000	Veh_Loop_126899	GOLGB1	IQCB1	promoter	promoter
3	121740000	121750000	3	122240000	122250000	Veh_Loop_126900	GOLGB1	CASR	promoter	5' UTR
3	121740000	121750000	3	122250000	122260000	Veh_Loop_126901	GOLGB1	CASR	promoter	5' UTR
3	12190000	12200000	3	12290000	12300000	Veh_Loop_126902	SYN2	PPARG	3' UTR	5' UTR
3	12190000	12200000	3	12480000	12490000	Veh_Loop_126903	SYN2	TSEN2	3' UTR	promoter
3	122380000	122390000	3	122410000	122420000	Veh_Loop_126904	CCDC58	LOC102723582	promoter	promoter
3	122380000	122390000	3	122680000	122690000	Veh_Loop_126905	CCDC58	PARP14	promoter	promoter
3	122390000	122400000	3	122410000	122420000	Veh_Loop_126906	FAM162A	LOC102723582	intron	promoter
3	122410000	122420000	3	122680000	122690000	Veh_Loop_126907	LOC102723582	PARP14	promoter	promoter
3	122450000	122460000	3	122510000	122520000	Veh_Loop_126908	KPNA1	KPNA1	3' UTR	promoter
3	122450000	122460000	3	122510000	122520000	Veh_Loop_126909	KPNA1	KPNA1	3' UTR	promoter
3	122450000	122460000	3	122530000	122540000	Veh_Loop_126910	KPNA1	PARP9	3' UTR	5' UTR
3	122450000	122460000	3	122680000	122690000	Veh_Loop_126911	KPNA1	PARP14	3' UTR	promoter
3	122460000	122470000	3	122480000	122490000	Veh_Loop_126912	KPNA1	KPNA1	3' UTR	3' UTR
3	122460000	122470000	3	122510000	122520000	Veh_Loop_126913	KPNA1	KPNA1	3' UTR	promoter
3	122460000	122470000	3	122510000	122520000	Veh_Loop_126914	KPNA1	KPNA1	3' UTR	promoter
3	122460000	122470000	3	122530000	122540000	Veh_Loop_126915	KPNA1	PARP9	3' UTR	5' UTR
3	122460000	122470000	3	122550000	122560000	Veh_Loop_126916	KPNA1	PARP9	3' UTR	5' UTR
3	122470000	122480000	3	122510000	122520000	Veh_Loop_126917	KPNA1	KPNA1	3' UTR	promoter
3	122470000	122480000	3	122510000	122520000	Veh_Loop_126918	KPNA1	KPNA1	3' UTR	promoter
3	122480000	122490000	3	122510000	122520000	Veh_Loop_126919	KPNA1	KPNA1	3' UTR	promoter
3	122480000	122490000	3	122510000	122520000	Veh_Loop_126920	KPNA1	KPNA1	3' UTR	promoter
3	122490000	122500000	3	122510000	122520000	Veh_Loop_126921	KPNA1	KPNA1	3' UTR	promoter
3	122490000	122500000	3	122510000	122520000	Veh_Loop_126922	KPNA1	KPNA1	3' UTR	promoter
3	122510000	122520000	3	122530000	122540000	Veh_Loop_126923	KPNA1	PARP9	promoter	5' UTR
3	122510000	122520000	3	122530000	122540000	Veh_Loop_126924	KPNA1	PARP9	promoter	5' UTR
3	122510000	122520000	3	122670000	122680000	Veh_Loop_126925	KPNA1	.	promoter	intergenic
3	122510000	122520000	3	122680000	122690000	Veh_Loop_126926	KPNA1	PARP14	promoter	promoter
3	122510000	122520000	3	122680000	122690000	Veh_Loop_126927	KPNA1	PARP14	promoter	promoter
3	122530000	122540000	3	122560000	122570000	Veh_Loop_126928	PARP9	DTX3L	5' UTR	promoter
3	122550000	122560000	3	122680000	122690000	Veh_Loop_126929	PARP9	PARP14	5' UTR	promoter
3	122560000	122570000	3	122610000	122620000	Veh_Loop_126930	DTX3L	PARP15	promoter	promoter
3	122560000	122570000	3	122670000	122680000	Veh_Loop_126931	DTX3L	.	promoter	intergenic
3	122560000	122570000	3	122670000	122680000	Veh_Loop_126932	DTX3L	.	promoter	intergenic
3	122560000	122570000	3	122680000	122690000	Veh_Loop_126933	DTX3L	PARP14	promoter	promoter
3	122560000	122570000	3	122680000	122690000	Veh_Loop_126934	DTX3L	PARP14	promoter	promoter
3	122570000	122580000	3	122670000	122680000	Veh_Loop_126935	PARP15	.	promoter	intergenic
3	122570000	122580000	3	122680000	122690000	Veh_Loop_126936	PARP15	PARP14	promoter	promoter
3	122740000	122750000	3	122790000	122800000	Veh_Loop_126937	HSPBAP1	HSPBAP1	3' UTR	promoter
3	122740000	122750000	3	122790000	122800000	Veh_Loop_126938	HSPBAP1	HSPBAP1	3' UTR	promoter
3	122750000	122760000	3	122790000	122800000	Veh_Loop_126939	HSPBAP1	HSPBAP1	exon	promoter
3	122760000	122770000	3	122790000	122800000	Veh_Loop_126940	HSPBAP1	HSPBAP1	exon	promoter
3	122770000	122780000	3	122790000	122800000	Veh_Loop_126941	HSPBAP1	HSPBAP1	exon	promoter
3	122790000	122800000	3	122820000	122830000	Veh_Loop_126942	HSPBAP1	SLC49A4	promoter	exon
3	123060000	123070000	3	123200000	123210000	Veh_Loop_126943	PDIA5	SEC22A	promoter	promoter
3	123100000	123110000	3	123140000	123150000	Veh_Loop_126944	PDIA5	PDIA5	5' UTR	5' UTR
3	123510000	123520000	3	123530000	123540000	Veh_Loop_126945	HACD2	HACD2	intron	intron
3	123580000	123590000	3	123600000	123610000	Veh_Loop_126946	HACD2	MYLK-AS1	promoter	5' UTR
3	123580000	123590000	3	123600000	123610000	Veh_Loop_126947	HACD2	MYLK-AS1	promoter	5' UTR
3	123600000	123610000	3	123620000	123630000	Veh_Loop_126948	MYLK-AS1	MYLK	5' UTR	exon
3	123630000	123640000	3	123690000	123700000	Veh_Loop_126949	MYLK	MYLK	exon	exon
3	123640000	123650000	3	123690000	123700000	Veh_Loop_126950	MYLK	MYLK	exon	exon
3	123640000	123650000	3	123710000	123720000	Veh_Loop_126951	MYLK	MYLK	exon	intron
3	123650000	123660000	3	123670000	123680000	Veh_Loop_126952	MYLK	MYLK	exon	intron
3	123650000	123660000	3	123680000	123690000	Veh_Loop_126953	MYLK	MYLK	exon	exon
3	123650000	123660000	3	123680000	123690000	Veh_Loop_126954	MYLK	MYLK	exon	exon
3	123650000	123660000	3	123690000	123700000	Veh_Loop_126955	MYLK	MYLK	exon	exon
3	123650000	123660000	3	123690000	123700000	Veh_Loop_126956	MYLK	MYLK	exon	exon
3	123650000	123660000	3	123700000	123710000	Veh_Loop_126957	MYLK	MYLK	exon	exon
3	123650000	123660000	3	123700000	123710000	Veh_Loop_126958	MYLK	MYLK	exon	exon
3	123650000	123660000	3	123710000	123720000	Veh_Loop_126959	MYLK	MYLK	exon	intron
3	123650000	123660000	3	123710000	123720000	Veh_Loop_126960	MYLK	MYLK	exon	intron
3	123650000	123660000	3	123720000	123730000	Veh_Loop_126961	MYLK	MYLK	exon	exon
3	123660000	123670000	3	123680000	123690000	Veh_Loop_126962	MYLK	MYLK	exon	exon
3	123660000	123670000	3	123690000	123700000	Veh_Loop_126963	MYLK	MYLK	exon	exon
3	123660000	123670000	3	123690000	123700000	Veh_Loop_126964	MYLK	MYLK	exon	exon
3	123660000	123670000	3	123710000	123720000	Veh_Loop_126965	MYLK	MYLK	exon	intron
3	123670000	123680000	3	123690000	123700000	Veh_Loop_126966	MYLK	MYLK	intron	exon
3	123670000	123680000	3	123690000	123700000	Veh_Loop_126967	MYLK	MYLK	intron	exon
3	123720000	123730000	3	123740000	123750000	Veh_Loop_126968	MYLK	MYLK	exon	exon
3	123720000	123730000	3	123750000	123760000	Veh_Loop_126969	MYLK	MYLK	exon	exon
3	123720000	123730000	3	123780000	123790000	Veh_Loop_126970	MYLK	MYLK	exon	intron
3	123720000	123730000	3	123790000	123800000	Veh_Loop_126971	MYLK	MYLK	exon	5' UTR
3	123720000	123730000	3	123810000	123820000	Veh_Loop_126972	MYLK	MYLK	exon	5' UTR
3	123730000	123740000	3	123750000	123760000	Veh_Loop_126973	MYLK	MYLK	exon	exon
3	123730000	123740000	3	123750000	123760000	Veh_Loop_126974	MYLK	MYLK	exon	exon
3	123730000	123740000	3	123760000	123770000	Veh_Loop_126975	MYLK	MYLK	exon	intron
3	123730000	123740000	3	123760000	123770000	Veh_Loop_126976	MYLK	MYLK	exon	intron
3	123730000	123740000	3	123770000	123780000	Veh_Loop_126977	MYLK	MYLK	exon	intron
3	123730000	123740000	3	123780000	123790000	Veh_Loop_126978	MYLK	MYLK	exon	intron
3	123730000	123740000	3	123780000	123790000	Veh_Loop_126979	MYLK	MYLK	exon	intron
3	123730000	123740000	3	123790000	123800000	Veh_Loop_126980	MYLK	MYLK	exon	5' UTR
3	123730000	123740000	3	123790000	123800000	Veh_Loop_126981	MYLK	MYLK	exon	5' UTR
3	123730000	123740000	3	123800000	123810000	Veh_Loop_126982	MYLK	MYLK	exon	5' UTR
3	123730000	123740000	3	123810000	123820000	Veh_Loop_126983	MYLK	MYLK	exon	5' UTR
3	123730000	123740000	3	123810000	123820000	Veh_Loop_126984	MYLK	MYLK	exon	5' UTR
3	123730000	123740000	3	123820000	123830000	Veh_Loop_126985	MYLK	MYLK	exon	5' UTR
3	123730000	123740000	3	123830000	123840000	Veh_Loop_126986	MYLK	MYLK	exon	5' UTR
3	123730000	123740000	3	123840000	123850000	Veh_Loop_126987	MYLK	MYLK	exon	5' UTR
3	123730000	123740000	3	123840000	123850000	Veh_Loop_126988	MYLK	MYLK	exon	5' UTR
3	123730000	123740000	3	123860000	123870000	Veh_Loop_126989	MYLK	MYLK	exon	5' UTR
3	123730000	123740000	3	123870000	123880000	Veh_Loop_126990	MYLK	MYLK	exon	5' UTR
3	123730000	123740000	3	123880000	123890000	Veh_Loop_126991	MYLK	MYLK	exon	promoter
3	123730000	123740000	3	123930000	123940000	Veh_Loop_126992	MYLK	CCDC14	exon	exon
3	123730000	123740000	3	123940000	123950000	Veh_Loop_126993	MYLK	CCDC14	exon	exon
3	123740000	123750000	3	123760000	123770000	Veh_Loop_126994	MYLK	MYLK	exon	intron
3	123740000	123750000	3	123770000	123780000	Veh_Loop_126995	MYLK	MYLK	exon	intron
3	123740000	123750000	3	123780000	123790000	Veh_Loop_126996	MYLK	MYLK	exon	intron
3	123740000	123750000	3	123780000	123790000	Veh_Loop_126997	MYLK	MYLK	exon	intron
3	123740000	123750000	3	123790000	123800000	Veh_Loop_126998	MYLK	MYLK	exon	5' UTR
3	123740000	123750000	3	123790000	123800000	Veh_Loop_126999	MYLK	MYLK	exon	5' UTR
3	123740000	123750000	3	123800000	123810000	Veh_Loop_127000	MYLK	MYLK	exon	5' UTR
3	123740000	123750000	3	123810000	123820000	Veh_Loop_127001	MYLK	MYLK	exon	5' UTR
3	123740000	123750000	3	123810000	123820000	Veh_Loop_127002	MYLK	MYLK	exon	5' UTR
3	123740000	123750000	3	123850000	123860000	Veh_Loop_127003	MYLK	MYLK	exon	5' UTR
3	123740000	123750000	3	123870000	123880000	Veh_Loop_127004	MYLK	MYLK	exon	5' UTR
3	123740000	123750000	3	123880000	123890000	Veh_Loop_127005	MYLK	MYLK	exon	promoter
3	123740000	123750000	3	123880000	123890000	Veh_Loop_127006	MYLK	MYLK	exon	promoter
3	123740000	123750000	3	123930000	123940000	Veh_Loop_127007	MYLK	CCDC14	exon	exon
3	123740000	123750000	3	123940000	123950000	Veh_Loop_127008	MYLK	CCDC14	exon	exon
3	123740000	123750000	3	123950000	123960000	Veh_Loop_127009	MYLK	CCDC14	exon	exon
3	123740000	123750000	3	123960000	123970000	Veh_Loop_127010	MYLK	ROPN1	exon	5' UTR
3	123750000	123760000	3	123770000	123780000	Veh_Loop_127011	MYLK	MYLK	exon	intron
3	123750000	123760000	3	123780000	123790000	Veh_Loop_127012	MYLK	MYLK	exon	intron
3	123750000	123760000	3	123780000	123790000	Veh_Loop_127013	MYLK	MYLK	exon	intron
3	123750000	123760000	3	123790000	123800000	Veh_Loop_127014	MYLK	MYLK	exon	5' UTR
3	123750000	123760000	3	123790000	123800000	Veh_Loop_127015	MYLK	MYLK	exon	5' UTR
3	123750000	123760000	3	123800000	123810000	Veh_Loop_127016	MYLK	MYLK	exon	5' UTR
3	123750000	123760000	3	123810000	123820000	Veh_Loop_127017	MYLK	MYLK	exon	5' UTR
3	123750000	123760000	3	123810000	123820000	Veh_Loop_127018	MYLK	MYLK	exon	5' UTR
3	123750000	123760000	3	123830000	123840000	Veh_Loop_127019	MYLK	MYLK	exon	5' UTR
3	123750000	123760000	3	123840000	123850000	Veh_Loop_127020	MYLK	MYLK	exon	5' UTR
3	123750000	123760000	3	123860000	123870000	Veh_Loop_127021	MYLK	MYLK	exon	5' UTR
3	123750000	123760000	3	123870000	123880000	Veh_Loop_127022	MYLK	MYLK	exon	5' UTR
3	123750000	123760000	3	123870000	123880000	Veh_Loop_127023	MYLK	MYLK	exon	5' UTR
3	123750000	123760000	3	123880000	123890000	Veh_Loop_127024	MYLK	MYLK	exon	promoter
3	123750000	123760000	3	123900000	123910000	Veh_Loop_127025	MYLK	.	exon	intergenic
3	123750000	123760000	3	123930000	123940000	Veh_Loop_127026	MYLK	CCDC14	exon	exon
3	123750000	123760000	3	123930000	123940000	Veh_Loop_127027	MYLK	CCDC14	exon	exon
3	123750000	123760000	3	123940000	123950000	Veh_Loop_127028	MYLK	CCDC14	exon	exon
3	123760000	123770000	3	123780000	123790000	Veh_Loop_127029	MYLK	MYLK	intron	intron
3	123760000	123770000	3	123780000	123790000	Veh_Loop_127030	MYLK	MYLK	intron	intron
3	123760000	123770000	3	123790000	123800000	Veh_Loop_127031	MYLK	MYLK	intron	5' UTR
3	123760000	123770000	3	123870000	123880000	Veh_Loop_127032	MYLK	MYLK	intron	5' UTR
3	123780000	123790000	3	123810000	123820000	Veh_Loop_127033	MYLK	MYLK	intron	5' UTR
3	123780000	123790000	3	123830000	123840000	Veh_Loop_127034	MYLK	MYLK	intron	5' UTR
3	123780000	123790000	3	123840000	123850000	Veh_Loop_127035	MYLK	MYLK	intron	5' UTR
3	123780000	123790000	3	123870000	123880000	Veh_Loop_127036	MYLK	MYLK	intron	5' UTR
3	123780000	123790000	3	123930000	123940000	Veh_Loop_127037	MYLK	CCDC14	intron	exon
3	123780000	123790000	3	123940000	123950000	Veh_Loop_127038	MYLK	CCDC14	intron	exon
3	123790000	123800000	3	123810000	123820000	Veh_Loop_127039	MYLK	MYLK	5' UTR	5' UTR
3	123790000	123800000	3	123810000	123820000	Veh_Loop_127040	MYLK	MYLK	5' UTR	5' UTR
3	123790000	123800000	3	123840000	123850000	Veh_Loop_127041	MYLK	MYLK	5' UTR	5' UTR
3	123790000	123800000	3	123870000	123880000	Veh_Loop_127042	MYLK	MYLK	5' UTR	5' UTR
3	123790000	123800000	3	123870000	123880000	Veh_Loop_127043	MYLK	MYLK	5' UTR	5' UTR
3	123810000	123820000	3	123830000	123840000	Veh_Loop_127044	MYLK	MYLK	5' UTR	5' UTR
3	123810000	123820000	3	123840000	123850000	Veh_Loop_127045	MYLK	MYLK	5' UTR	5' UTR
3	123810000	123820000	3	123850000	123860000	Veh_Loop_127046	MYLK	MYLK	5' UTR	5' UTR
3	123810000	123820000	3	123860000	123870000	Veh_Loop_127047	MYLK	MYLK	5' UTR	5' UTR
3	123810000	123820000	3	123870000	123880000	Veh_Loop_127048	MYLK	MYLK	5' UTR	5' UTR
3	123810000	123820000	3	123870000	123880000	Veh_Loop_127049	MYLK	MYLK	5' UTR	5' UTR
3	123810000	123820000	3	123880000	123890000	Veh_Loop_127050	MYLK	MYLK	5' UTR	promoter
3	123810000	123820000	3	123930000	123940000	Veh_Loop_127051	MYLK	CCDC14	5' UTR	exon
3	123830000	123840000	3	123870000	123880000	Veh_Loop_127052	MYLK	MYLK	5' UTR	5' UTR
3	123930000	123940000	3	123960000	123970000	Veh_Loop_127053	CCDC14	ROPN1	exon	5' UTR
3	123940000	123950000	3	123960000	123970000	Veh_Loop_127054	CCDC14	ROPN1	exon	5' UTR
3	124080000	124090000	3	124110000	124120000	Veh_Loop_127055	.	KALRN	intergenic	intron
3	124110000	124120000	3	124270000	124280000	Veh_Loop_127056	KALRN	KALRN	intron	intron
3	124240000	124250000	3	124260000	124270000	Veh_Loop_127057	KALRN	KALRN	intron	exon
3	124240000	124250000	3	124260000	124270000	Veh_Loop_127058	KALRN	KALRN	intron	exon
3	124560000	124570000	3	124680000	124690000	Veh_Loop_127059	KALRN	KALRN	exon	intron
3	124760000	124770000	3	124780000	124790000	Veh_Loop_127060	ITGB5	ITGB5	5' UTR	intron
3	124760000	124770000	3	124790000	124800000	Veh_Loop_127061	ITGB5	ITGB5	5' UTR	exon
3	124760000	124770000	3	124810000	124820000	Veh_Loop_127062	ITGB5	ITGB5	5' UTR	exon
3	124760000	124770000	3	124830000	124840000	Veh_Loop_127063	ITGB5	ITGB5	5' UTR	intron
3	124760000	124770000	3	124830000	124840000	Veh_Loop_127064	ITGB5	ITGB5	5' UTR	intron
3	124760000	124770000	3	124880000	124890000	Veh_Loop_127065	ITGB5	ITGB5	5' UTR	5' UTR
3	124760000	124770000	3	124880000	124890000	Veh_Loop_127066	ITGB5	ITGB5	5' UTR	5' UTR
3	124760000	124770000	3	124900000	124910000	Veh_Loop_127067	ITGB5	ITGB5	5' UTR	promoter
3	124760000	124770000	3	124980000	124990000	Veh_Loop_127068	ITGB5	HEG1	5' UTR	intron
3	124770000	124780000	3	124790000	124800000	Veh_Loop_127069	ITGB5	ITGB5	exon	exon
3	124770000	124780000	3	124790000	124800000	Veh_Loop_127070	ITGB5	ITGB5	exon	exon
3	124770000	124780000	3	124810000	124820000	Veh_Loop_127071	ITGB5	ITGB5	exon	exon
3	124770000	124780000	3	124810000	124820000	Veh_Loop_127072	ITGB5	ITGB5	exon	exon
3	124770000	124780000	3	124820000	124830000	Veh_Loop_127073	ITGB5	ITGB5	exon	exon
3	124770000	124780000	3	124820000	124830000	Veh_Loop_127074	ITGB5	ITGB5	exon	exon
3	124770000	124780000	3	124830000	124840000	Veh_Loop_127075	ITGB5	ITGB5	exon	intron
3	124770000	124780000	3	124830000	124840000	Veh_Loop_127076	ITGB5	ITGB5	exon	intron
3	124770000	124780000	3	124840000	124850000	Veh_Loop_127077	ITGB5	ITGB5	exon	exon
3	124770000	124780000	3	124850000	124860000	Veh_Loop_127078	ITGB5	ITGB5	exon	5' UTR
3	124770000	124780000	3	124850000	124860000	Veh_Loop_127079	ITGB5	ITGB5	exon	5' UTR
3	124770000	124780000	3	124870000	124880000	Veh_Loop_127080	ITGB5	ITGB5	exon	5' UTR
3	124770000	124780000	3	124880000	124890000	Veh_Loop_127081	ITGB5	ITGB5	exon	5' UTR
3	124770000	124780000	3	124880000	124890000	Veh_Loop_127082	ITGB5	ITGB5	exon	5' UTR
3	124770000	124780000	3	124890000	124900000	Veh_Loop_127083	ITGB5	ITGB5	exon	5' UTR
3	124770000	124780000	3	124900000	124910000	Veh_Loop_127084	ITGB5	ITGB5	exon	promoter
3	124780000	124790000	3	124810000	124820000	Veh_Loop_127085	ITGB5	ITGB5	intron	exon
3	124780000	124790000	3	124810000	124820000	Veh_Loop_127086	ITGB5	ITGB5	intron	exon
3	124780000	124790000	3	124820000	124830000	Veh_Loop_127087	ITGB5	ITGB5	intron	exon
3	124780000	124790000	3	124820000	124830000	Veh_Loop_127088	ITGB5	ITGB5	intron	exon
3	124780000	124790000	3	124830000	124840000	Veh_Loop_127089	ITGB5	ITGB5	intron	intron
3	124780000	124790000	3	124830000	124840000	Veh_Loop_127090	ITGB5	ITGB5	intron	intron
3	124780000	124790000	3	124840000	124850000	Veh_Loop_127091	ITGB5	ITGB5	intron	exon
3	124780000	124790000	3	124840000	124850000	Veh_Loop_127092	ITGB5	ITGB5	intron	exon
3	124780000	124790000	3	124850000	124860000	Veh_Loop_127093	ITGB5	ITGB5	intron	5' UTR
3	124780000	124790000	3	124850000	124860000	Veh_Loop_127094	ITGB5	ITGB5	intron	5' UTR
3	124780000	124790000	3	124860000	124870000	Veh_Loop_127095	ITGB5	ITGB5	intron	5' UTR
3	124780000	124790000	3	124860000	124870000	Veh_Loop_127096	ITGB5	ITGB5	intron	5' UTR
3	124780000	124790000	3	124870000	124880000	Veh_Loop_127097	ITGB5	ITGB5	intron	5' UTR
3	124780000	124790000	3	124870000	124880000	Veh_Loop_127098	ITGB5	ITGB5	intron	5' UTR
3	124780000	124790000	3	124880000	124890000	Veh_Loop_127099	ITGB5	ITGB5	intron	5' UTR
3	124780000	124790000	3	124880000	124890000	Veh_Loop_127100	ITGB5	ITGB5	intron	5' UTR
3	124780000	124790000	3	124890000	124900000	Veh_Loop_127101	ITGB5	ITGB5	intron	5' UTR
3	124780000	124790000	3	124890000	124900000	Veh_Loop_127102	ITGB5	ITGB5	intron	5' UTR
3	124780000	124790000	3	124900000	124910000	Veh_Loop_127103	ITGB5	ITGB5	intron	promoter
3	124780000	124790000	3	124900000	124910000	Veh_Loop_127104	ITGB5	ITGB5	intron	promoter
3	124780000	124790000	3	124910000	124920000	Veh_Loop_127105	ITGB5	MUC13	intron	exon
3	124790000	124800000	3	124810000	124820000	Veh_Loop_127106	ITGB5	ITGB5	exon	exon
3	124790000	124800000	3	124810000	124820000	Veh_Loop_127107	ITGB5	ITGB5	exon	exon
3	124790000	124800000	3	124820000	124830000	Veh_Loop_127108	ITGB5	ITGB5	exon	exon
3	124790000	124800000	3	124820000	124830000	Veh_Loop_127109	ITGB5	ITGB5	exon	exon
3	124790000	124800000	3	124830000	124840000	Veh_Loop_127110	ITGB5	ITGB5	exon	intron
3	124790000	124800000	3	124830000	124840000	Veh_Loop_127111	ITGB5	ITGB5	exon	intron
3	124790000	124800000	3	124840000	124850000	Veh_Loop_127112	ITGB5	ITGB5	exon	exon
3	124790000	124800000	3	124840000	124850000	Veh_Loop_127113	ITGB5	ITGB5	exon	exon
3	124790000	124800000	3	124850000	124860000	Veh_Loop_127114	ITGB5	ITGB5	exon	5' UTR
3	124790000	124800000	3	124850000	124860000	Veh_Loop_127115	ITGB5	ITGB5	exon	5' UTR
3	124790000	124800000	3	124860000	124870000	Veh_Loop_127116	ITGB5	ITGB5	exon	5' UTR
3	124790000	124800000	3	124860000	124870000	Veh_Loop_127117	ITGB5	ITGB5	exon	5' UTR
3	124790000	124800000	3	124870000	124880000	Veh_Loop_127118	ITGB5	ITGB5	exon	5' UTR
3	124790000	124800000	3	124870000	124880000	Veh_Loop_127119	ITGB5	ITGB5	exon	5' UTR
3	124790000	124800000	3	124880000	124890000	Veh_Loop_127120	ITGB5	ITGB5	exon	5' UTR
3	124790000	124800000	3	124880000	124890000	Veh_Loop_127121	ITGB5	ITGB5	exon	5' UTR
3	124790000	124800000	3	124890000	124900000	Veh_Loop_127122	ITGB5	ITGB5	exon	5' UTR
3	124790000	124800000	3	124890000	124900000	Veh_Loop_127123	ITGB5	ITGB5	exon	5' UTR
3	124790000	124800000	3	124900000	124910000	Veh_Loop_127124	ITGB5	ITGB5	exon	promoter
3	124790000	124800000	3	124900000	124910000	Veh_Loop_127125	ITGB5	ITGB5	exon	promoter
3	124790000	124800000	3	124910000	124920000	Veh_Loop_127126	ITGB5	MUC13	exon	exon
3	124790000	124800000	3	124920000	124930000	Veh_Loop_127127	ITGB5	MUC13	exon	exon
3	124790000	124800000	3	124980000	124990000	Veh_Loop_127128	ITGB5	HEG1	exon	intron
3	12480000	12490000	3	12500000	12510000	Veh_Loop_127129	TSEN2	TSEN2	promoter	exon
3	12480000	12490000	3	12500000	12510000	Veh_Loop_127130	TSEN2	TSEN2	promoter	exon
3	12480000	12490000	3	12550000	12560000	Veh_Loop_127131	TSEN2	MKRN2	promoter	promoter
3	124800000	124810000	3	124830000	124840000	Veh_Loop_127132	ITGB5	ITGB5	intron	intron
3	124800000	124810000	3	124830000	124840000	Veh_Loop_127133	ITGB5	ITGB5	intron	intron
3	124800000	124810000	3	124880000	124890000	Veh_Loop_127134	ITGB5	ITGB5	intron	5' UTR
3	124810000	124820000	3	124830000	124840000	Veh_Loop_127135	ITGB5	ITGB5	exon	intron
3	124810000	124820000	3	124830000	124840000	Veh_Loop_127136	ITGB5	ITGB5	exon	intron
3	124810000	124820000	3	124840000	124850000	Veh_Loop_127137	ITGB5	ITGB5	exon	exon
3	124810000	124820000	3	124840000	124850000	Veh_Loop_127138	ITGB5	ITGB5	exon	exon
3	124810000	124820000	3	124850000	124860000	Veh_Loop_127139	ITGB5	ITGB5	exon	5' UTR
3	124810000	124820000	3	124850000	124860000	Veh_Loop_127140	ITGB5	ITGB5	exon	5' UTR
3	124810000	124820000	3	124860000	124870000	Veh_Loop_127141	ITGB5	ITGB5	exon	5' UTR
3	124810000	124820000	3	124860000	124870000	Veh_Loop_127142	ITGB5	ITGB5	exon	5' UTR
3	124810000	124820000	3	124870000	124880000	Veh_Loop_127143	ITGB5	ITGB5	exon	5' UTR
3	124810000	124820000	3	124870000	124880000	Veh_Loop_127144	ITGB5	ITGB5	exon	5' UTR
3	124810000	124820000	3	124880000	124890000	Veh_Loop_127145	ITGB5	ITGB5	exon	5' UTR
3	124810000	124820000	3	124880000	124890000	Veh_Loop_127146	ITGB5	ITGB5	exon	5' UTR
3	124810000	124820000	3	124890000	124900000	Veh_Loop_127147	ITGB5	ITGB5	exon	5' UTR
3	124810000	124820000	3	124890000	124900000	Veh_Loop_127148	ITGB5	ITGB5	exon	5' UTR
3	124810000	124820000	3	124900000	124910000	Veh_Loop_127149	ITGB5	ITGB5	exon	promoter
3	124820000	124830000	3	124840000	124850000	Veh_Loop_127150	ITGB5	ITGB5	exon	exon
3	124820000	124830000	3	124850000	124860000	Veh_Loop_127151	ITGB5	ITGB5	exon	5' UTR
3	124820000	124830000	3	124860000	124870000	Veh_Loop_127152	ITGB5	ITGB5	exon	5' UTR
3	124820000	124830000	3	124860000	124870000	Veh_Loop_127153	ITGB5	ITGB5	exon	5' UTR
3	124820000	124830000	3	124870000	124880000	Veh_Loop_127154	ITGB5	ITGB5	exon	5' UTR
3	124820000	124830000	3	124870000	124880000	Veh_Loop_127155	ITGB5	ITGB5	exon	5' UTR
3	124820000	124830000	3	124880000	124890000	Veh_Loop_127156	ITGB5	ITGB5	exon	5' UTR
3	124820000	124830000	3	124880000	124890000	Veh_Loop_127157	ITGB5	ITGB5	exon	5' UTR
3	124830000	124840000	3	124850000	124860000	Veh_Loop_127158	ITGB5	ITGB5	intron	5' UTR
3	124830000	124840000	3	124850000	124860000	Veh_Loop_127159	ITGB5	ITGB5	intron	5' UTR
3	124830000	124840000	3	124860000	124870000	Veh_Loop_127160	ITGB5	ITGB5	intron	5' UTR
3	124830000	124840000	3	124860000	124870000	Veh_Loop_127161	ITGB5	ITGB5	intron	5' UTR
3	124830000	124840000	3	124870000	124880000	Veh_Loop_127162	ITGB5	ITGB5	intron	5' UTR
3	124830000	124840000	3	124870000	124880000	Veh_Loop_127163	ITGB5	ITGB5	intron	5' UTR
3	124830000	124840000	3	124880000	124890000	Veh_Loop_127164	ITGB5	ITGB5	intron	5' UTR
3	124830000	124840000	3	124880000	124890000	Veh_Loop_127165	ITGB5	ITGB5	intron	5' UTR
3	124830000	124840000	3	124890000	124900000	Veh_Loop_127166	ITGB5	ITGB5	intron	5' UTR
3	124830000	124840000	3	124890000	124900000	Veh_Loop_127167	ITGB5	ITGB5	intron	5' UTR
3	124830000	124840000	3	124900000	124910000	Veh_Loop_127168	ITGB5	ITGB5	intron	promoter
3	124830000	124840000	3	125120000	125130000	Veh_Loop_127169	ITGB5	SLC12A8	intron	exon
3	124840000	124850000	3	124860000	124870000	Veh_Loop_127170	ITGB5	ITGB5	exon	5' UTR
3	124840000	124850000	3	124860000	124870000	Veh_Loop_127171	ITGB5	ITGB5	exon	5' UTR
3	124840000	124850000	3	124870000	124880000	Veh_Loop_127172	ITGB5	ITGB5	exon	5' UTR
3	124840000	124850000	3	124880000	124890000	Veh_Loop_127173	ITGB5	ITGB5	exon	5' UTR
3	124840000	124850000	3	124880000	124890000	Veh_Loop_127174	ITGB5	ITGB5	exon	5' UTR
3	124840000	124850000	3	124890000	124900000	Veh_Loop_127175	ITGB5	ITGB5	exon	5' UTR
3	124850000	124860000	3	124870000	124880000	Veh_Loop_127176	ITGB5	ITGB5	5' UTR	5' UTR
3	124850000	124860000	3	124870000	124880000	Veh_Loop_127177	ITGB5	ITGB5	5' UTR	5' UTR
3	124850000	124860000	3	124880000	124890000	Veh_Loop_127178	ITGB5	ITGB5	5' UTR	5' UTR
3	124850000	124860000	3	124880000	124890000	Veh_Loop_127179	ITGB5	ITGB5	5' UTR	5' UTR
3	124860000	124870000	3	124880000	124890000	Veh_Loop_127180	ITGB5	ITGB5	5' UTR	5' UTR
3	124920000	124930000	3	124980000	124990000	Veh_Loop_127181	MUC13	HEG1	exon	intron
