## Supplementary material for "Deciphering ESR1-driven transcription in human endometrial stromal cells via transcriptome, cistrome, and integration with chromatin landscape": Dataset_S5 (part 35 of 42)

### Sheet: Veh_Loops (continued)
chrom1	start1	end1	chrom2	start2	end2	loopID	overlappedGenes1	overlappedGenes2	relativeLocation1	relativeLocation2
3	124920000	124930000	3	124980000	124990000	Veh_Loop_127182	MUC13	HEG1	exon	intron
3	124950000	124960000	3	124980000	124990000	Veh_Loop_127183	.	HEG1	intergenic	intron
3	124980000	124990000	3	125050000	125060000	Veh_Loop_127184	HEG1	HEG1	intron	promoter
3	124980000	124990000	3	125050000	125060000	Veh_Loop_127185	HEG1	HEG1	intron	promoter
3	124980000	124990000	3	125120000	125130000	Veh_Loop_127186	HEG1	SLC12A8	intron	exon
3	124980000	124990000	3	125160000	125170000	Veh_Loop_127187	HEG1	SLC12A8	intron	intron
3	124980000	124990000	3	125190000	125200000	Veh_Loop_127188	HEG1	SLC12A8	intron	exon
3	124980000	124990000	3	125360000	125370000	Veh_Loop_127189	HEG1	ZNF148	intron	5' UTR
3	124980000	124990000	3	125370000	125380000	Veh_Loop_127190	HEG1	ZNF148	intron	promoter
3	124980000	124990000	3	125370000	125380000	Veh_Loop_127191	HEG1	ZNF148	intron	promoter
3	124980000	124990000	3	125440000	125450000	Veh_Loop_127192	HEG1	SNX4	intron	5' UTR
3	124980000	124990000	3	125470000	125480000	Veh_Loop_127193	HEG1	SNX4	intron	3' UTR
3	124980000	124990000	3	125590000	125600000	Veh_Loop_127194	HEG1	OSBPL11	intron	promoter
3	12500000	12510000	3	12550000	12560000	Veh_Loop_127195	TSEN2	MKRN2	exon	promoter
3	12500000	12510000	3	12550000	12560000	Veh_Loop_127196	TSEN2	MKRN2	exon	promoter
3	12500000	12510000	3	12560000	12570000	Veh_Loop_127197	TSEN2	MKRN2	exon	exon
3	12500000	12510000	3	12660000	12670000	Veh_Loop_127198	TSEN2	RAF1	exon	promoter
3	12500000	12510000	3	12660000	12670000	Veh_Loop_127199	TSEN2	RAF1	exon	promoter
3	125000000	125010000	3	125030000	125040000	Veh_Loop_127200	HEG1	HEG1	exon	intron
3	125000000	125010000	3	125050000	125060000	Veh_Loop_127201	HEG1	HEG1	exon	promoter
3	125000000	125010000	3	125100000	125110000	Veh_Loop_127202	HEG1	SLC12A8	exon	exon
3	125000000	125010000	3	125120000	125130000	Veh_Loop_127203	HEG1	SLC12A8	exon	exon
3	125020000	125030000	3	125050000	125060000	Veh_Loop_127204	HEG1	HEG1	exon	promoter
3	125020000	125030000	3	125120000	125130000	Veh_Loop_127205	HEG1	SLC12A8	exon	exon
3	125020000	125030000	3	125120000	125130000	Veh_Loop_127206	HEG1	SLC12A8	exon	exon
3	125030000	125040000	3	125120000	125130000	Veh_Loop_127207	HEG1	SLC12A8	intron	exon
3	125030000	125040000	3	125230000	125240000	Veh_Loop_127208	HEG1	ZNF148	intron	3' UTR
3	125040000	125050000	3	125110000	125120000	Veh_Loop_127209	HEG1	SLC12A8	intron	exon
3	125040000	125050000	3	125120000	125130000	Veh_Loop_127210	HEG1	SLC12A8	intron	exon
3	125040000	125050000	3	125120000	125130000	Veh_Loop_127211	HEG1	SLC12A8	intron	exon
3	125040000	125050000	3	125370000	125380000	Veh_Loop_127212	HEG1	ZNF148	intron	promoter
3	125040000	125050000	3	125440000	125450000	Veh_Loop_127213	HEG1	SNX4	intron	5' UTR
3	125050000	125060000	3	125070000	125080000	Veh_Loop_127214	HEG1	.	promoter	intergenic
3	125050000	125060000	3	125080000	125090000	Veh_Loop_127215	HEG1	SLC12A8	promoter	5' UTR
3	125050000	125060000	3	125080000	125090000	Veh_Loop_127216	HEG1	SLC12A8	promoter	5' UTR
3	125050000	125060000	3	125090000	125100000	Veh_Loop_127217	HEG1	SLC12A8	promoter	exon
3	125050000	125060000	3	125100000	125110000	Veh_Loop_127218	HEG1	SLC12A8	promoter	exon
3	125050000	125060000	3	125100000	125110000	Veh_Loop_127219	HEG1	SLC12A8	promoter	exon
3	125050000	125060000	3	125110000	125120000	Veh_Loop_127220	HEG1	SLC12A8	promoter	exon
3	125050000	125060000	3	125110000	125120000	Veh_Loop_127221	HEG1	SLC12A8	promoter	exon
3	125050000	125060000	3	125120000	125130000	Veh_Loop_127222	HEG1	SLC12A8	promoter	exon
3	125050000	125060000	3	125120000	125130000	Veh_Loop_127223	HEG1	SLC12A8	promoter	exon
3	125050000	125060000	3	125130000	125140000	Veh_Loop_127224	HEG1	SLC12A8	promoter	exon
3	125050000	125060000	3	125130000	125140000	Veh_Loop_127225	HEG1	SLC12A8	promoter	exon
3	125050000	125060000	3	125140000	125150000	Veh_Loop_127226	HEG1	SLC12A8	promoter	intron
3	125050000	125060000	3	125140000	125150000	Veh_Loop_127227	HEG1	SLC12A8	promoter	intron
3	125050000	125060000	3	125150000	125160000	Veh_Loop_127228	HEG1	SLC12A8	promoter	intron
3	125050000	125060000	3	125150000	125160000	Veh_Loop_127229	HEG1	SLC12A8	promoter	intron
3	125050000	125060000	3	125160000	125170000	Veh_Loop_127230	HEG1	SLC12A8	promoter	intron
3	125050000	125060000	3	125160000	125170000	Veh_Loop_127231	HEG1	SLC12A8	promoter	intron
3	125050000	125060000	3	125190000	125200000	Veh_Loop_127232	HEG1	SLC12A8	promoter	exon
3	125050000	125060000	3	125200000	125210000	Veh_Loop_127233	HEG1	SLC12A8	promoter	intron
3	125050000	125060000	3	125210000	125220000	Veh_Loop_127234	HEG1	SLC12A8	promoter	promoter
3	125050000	125060000	3	125220000	125230000	Veh_Loop_127235	HEG1	ZNF148	promoter	5' UTR
3	125050000	125060000	3	125230000	125240000	Veh_Loop_127236	HEG1	ZNF148	promoter	3' UTR
3	125050000	125060000	3	125230000	125240000	Veh_Loop_127237	HEG1	ZNF148	promoter	3' UTR
3	125050000	125060000	3	125290000	125300000	Veh_Loop_127238	HEG1	ZNF148	promoter	intron
3	125050000	125060000	3	125300000	125310000	Veh_Loop_127239	HEG1	ZNF148	promoter	intron
3	125050000	125060000	3	125310000	125320000	Veh_Loop_127240	HEG1	ZNF148	promoter	5' UTR
3	125050000	125060000	3	125310000	125320000	Veh_Loop_127241	HEG1	ZNF148	promoter	5' UTR
3	125050000	125060000	3	125320000	125330000	Veh_Loop_127242	HEG1	ZNF148	promoter	5' UTR
3	125050000	125060000	3	125330000	125340000	Veh_Loop_127243	HEG1	ZNF148	promoter	5' UTR
3	125050000	125060000	3	125350000	125360000	Veh_Loop_127244	HEG1	ZNF148	promoter	5' UTR
3	125050000	125060000	3	125370000	125380000	Veh_Loop_127245	HEG1	ZNF148	promoter	promoter
3	125050000	125060000	3	125370000	125380000	Veh_Loop_127246	HEG1	ZNF148	promoter	promoter
3	125050000	125060000	3	125400000	125410000	Veh_Loop_127247	HEG1	.	promoter	intergenic
3	125050000	125060000	3	125430000	125440000	Veh_Loop_127248	HEG1	.	promoter	intergenic
3	125050000	125060000	3	125430000	125440000	Veh_Loop_127249	HEG1	.	promoter	intergenic
3	125050000	125060000	3	125440000	125450000	Veh_Loop_127250	HEG1	SNX4	promoter	5' UTR
3	125060000	125070000	3	125080000	125090000	Veh_Loop_127251	.	SLC12A8	intergenic	5' UTR
3	125060000	125070000	3	125080000	125090000	Veh_Loop_127252	.	SLC12A8	intergenic	5' UTR
3	125060000	125070000	3	125090000	125100000	Veh_Loop_127253	.	SLC12A8	intergenic	exon
3	125060000	125070000	3	125100000	125110000	Veh_Loop_127254	.	SLC12A8	intergenic	exon
3	125060000	125070000	3	125100000	125110000	Veh_Loop_127255	.	SLC12A8	intergenic	exon
3	125060000	125070000	3	125110000	125120000	Veh_Loop_127256	.	SLC12A8	intergenic	exon
3	125060000	125070000	3	125120000	125130000	Veh_Loop_127257	.	SLC12A8	intergenic	exon
3	125060000	125070000	3	125120000	125130000	Veh_Loop_127258	.	SLC12A8	intergenic	exon
3	125060000	125070000	3	125130000	125140000	Veh_Loop_127259	.	SLC12A8	intergenic	exon
3	125060000	125070000	3	125130000	125140000	Veh_Loop_127260	.	SLC12A8	intergenic	exon
3	125060000	125070000	3	125140000	125150000	Veh_Loop_127261	.	SLC12A8	intergenic	intron
3	125060000	125070000	3	125140000	125150000	Veh_Loop_127262	.	SLC12A8	intergenic	intron
3	125060000	125070000	3	125150000	125160000	Veh_Loop_127263	.	SLC12A8	intergenic	intron
3	125060000	125070000	3	125190000	125200000	Veh_Loop_127264	.	SLC12A8	intergenic	exon
3	125060000	125070000	3	125360000	125370000	Veh_Loop_127265	.	ZNF148	intergenic	5' UTR
3	125060000	125070000	3	125370000	125380000	Veh_Loop_127266	.	ZNF148	intergenic	promoter
3	125070000	125080000	3	125100000	125110000	Veh_Loop_127267	.	SLC12A8	intergenic	exon
3	125070000	125080000	3	125120000	125130000	Veh_Loop_127268	.	SLC12A8	intergenic	exon
3	125080000	125090000	3	125100000	125110000	Veh_Loop_127269	SLC12A8	SLC12A8	5' UTR	exon
3	125080000	125090000	3	125100000	125110000	Veh_Loop_127270	SLC12A8	SLC12A8	5' UTR	exon
3	125080000	125090000	3	125110000	125120000	Veh_Loop_127271	SLC12A8	SLC12A8	5' UTR	exon
3	125080000	125090000	3	125120000	125130000	Veh_Loop_127272	SLC12A8	SLC12A8	5' UTR	exon
3	125080000	125090000	3	125120000	125130000	Veh_Loop_127273	SLC12A8	SLC12A8	5' UTR	exon
3	125080000	125090000	3	125130000	125140000	Veh_Loop_127274	SLC12A8	SLC12A8	5' UTR	exon
3	125090000	125100000	3	125120000	125130000	Veh_Loop_127275	SLC12A8	SLC12A8	exon	exon
3	125100000	125110000	3	125120000	125130000	Veh_Loop_127276	SLC12A8	SLC12A8	exon	exon
3	125100000	125110000	3	125120000	125130000	Veh_Loop_127277	SLC12A8	SLC12A8	exon	exon
3	125100000	125110000	3	125140000	125150000	Veh_Loop_127278	SLC12A8	SLC12A8	exon	intron
3	125110000	125120000	3	125130000	125140000	Veh_Loop_127279	SLC12A8	SLC12A8	exon	exon
3	125120000	125130000	3	125140000	125150000	Veh_Loop_127280	SLC12A8	SLC12A8	exon	intron
3	125120000	125130000	3	125140000	125150000	Veh_Loop_127281	SLC12A8	SLC12A8	exon	intron
3	125120000	125130000	3	125150000	125160000	Veh_Loop_127282	SLC12A8	SLC12A8	exon	intron
3	125120000	125130000	3	125160000	125170000	Veh_Loop_127283	SLC12A8	SLC12A8	exon	intron
3	125120000	125130000	3	125210000	125220000	Veh_Loop_127284	SLC12A8	SLC12A8	exon	promoter
3	125120000	125130000	3	125350000	125360000	Veh_Loop_127285	SLC12A8	ZNF148	exon	5' UTR
3	125120000	125130000	3	125370000	125380000	Veh_Loop_127286	SLC12A8	ZNF148	exon	promoter
3	125120000	125130000	3	125400000	125410000	Veh_Loop_127287	SLC12A8	.	exon	intergenic
3	125120000	125130000	3	125430000	125440000	Veh_Loop_127288	SLC12A8	.	exon	intergenic
3	125120000	125130000	3	125440000	125450000	Veh_Loop_127289	SLC12A8	SNX4	exon	5' UTR
3	125130000	125140000	3	125370000	125380000	Veh_Loop_127290	SLC12A8	ZNF148	exon	promoter
3	125140000	125150000	3	125230000	125240000	Veh_Loop_127291	SLC12A8	ZNF148	intron	3' UTR
3	125190000	125200000	3	125430000	125440000	Veh_Loop_127292	SLC12A8	.	exon	intergenic
3	125230000	125240000	3	125370000	125380000	Veh_Loop_127293	ZNF148	ZNF148	3' UTR	promoter
3	125230000	125240000	3	125430000	125440000	Veh_Loop_127294	ZNF148	.	3' UTR	intergenic
3	125230000	125240000	3	125440000	125450000	Veh_Loop_127295	ZNF148	SNX4	3' UTR	5' UTR
3	125240000	125250000	3	125270000	125280000	Veh_Loop_127296	ZNF148	ZNF148	intron	5' UTR
3	125270000	125280000	3	125370000	125380000	Veh_Loop_127297	ZNF148	ZNF148	5' UTR	promoter
3	125280000	125290000	3	125300000	125310000	Veh_Loop_127298	ZNF148	ZNF148	exon	intron
3	125280000	125290000	3	125300000	125310000	Veh_Loop_127299	ZNF148	ZNF148	exon	intron
3	125280000	125290000	3	125370000	125380000	Veh_Loop_127300	ZNF148	ZNF148	exon	promoter
3	125290000	125300000	3	125320000	125330000	Veh_Loop_127301	ZNF148	ZNF148	intron	5' UTR
3	125300000	125310000	3	125320000	125330000	Veh_Loop_127302	ZNF148	ZNF148	intron	5' UTR
3	125300000	125310000	3	125320000	125330000	Veh_Loop_127303	ZNF148	ZNF148	intron	5' UTR
3	125300000	125310000	3	125370000	125380000	Veh_Loop_127304	ZNF148	ZNF148	intron	promoter
3	125300000	125310000	3	125370000	125380000	Veh_Loop_127305	ZNF148	ZNF148	intron	promoter
3	125320000	125330000	3	125350000	125360000	Veh_Loop_127306	ZNF148	ZNF148	5' UTR	5' UTR
3	125320000	125330000	3	125350000	125360000	Veh_Loop_127307	ZNF148	ZNF148	5' UTR	5' UTR
3	125320000	125330000	3	125360000	125370000	Veh_Loop_127308	ZNF148	ZNF148	5' UTR	5' UTR
3	125320000	125330000	3	125370000	125380000	Veh_Loop_127309	ZNF148	ZNF148	5' UTR	promoter
3	125320000	125330000	3	125370000	125380000	Veh_Loop_127310	ZNF148	ZNF148	5' UTR	promoter
3	125330000	125340000	3	125350000	125360000	Veh_Loop_127311	ZNF148	ZNF148	5' UTR	5' UTR
3	125340000	125350000	3	125370000	125380000	Veh_Loop_127312	ZNF148	ZNF148	5' UTR	promoter
3	125350000	125360000	3	125370000	125380000	Veh_Loop_127313	ZNF148	ZNF148	5' UTR	promoter
3	125370000	125380000	3	125400000	125410000	Veh_Loop_127314	ZNF148	.	promoter	intergenic
3	125370000	125380000	3	125430000	125440000	Veh_Loop_127315	ZNF148	.	promoter	intergenic
3	125470000	125480000	3	125510000	125520000	Veh_Loop_127316	SNX4	SNX4	3' UTR	3' UTR
3	125470000	125480000	3	125550000	125560000	Veh_Loop_127317	SNX4	OSBPL11	3' UTR	exon
3	125470000	125480000	3	125590000	125600000	Veh_Loop_127318	SNX4	OSBPL11	3' UTR	promoter
3	12550000	12560000	3	12570000	12580000	Veh_Loop_127319	MKRN2	MKRN2	promoter	exon
3	12550000	12560000	3	12650000	12660000	Veh_Loop_127320	MKRN2	RAF1	promoter	3' UTR
3	12550000	12560000	3	12660000	12670000	Veh_Loop_127321	MKRN2	RAF1	promoter	promoter
3	12550000	12560000	3	12660000	12670000	Veh_Loop_127322	MKRN2	RAF1	promoter	promoter
3	125500000	125510000	3	125520000	125530000	Veh_Loop_127323	SNX4	OSBPL11	3' UTR	5' UTR
3	125520000	125530000	3	125540000	125550000	Veh_Loop_127324	OSBPL11	OSBPL11	5' UTR	exon
3	125520000	125530000	3	125560000	125570000	Veh_Loop_127325	OSBPL11	OSBPL11	5' UTR	exon
3	125530000	125540000	3	125550000	125560000	Veh_Loop_127326	OSBPL11	OSBPL11	3' UTR	exon
3	125590000	125600000	3	125620000	125630000	Veh_Loop_127327	OSBPL11	.	promoter	intergenic
3	12560000	12570000	3	12660000	12670000	Veh_Loop_127328	MKRN2	RAF1	exon	promoter
3	125600000	125610000	3	125620000	125630000	Veh_Loop_127329	.	.	intergenic	intergenic
3	125600000	125610000	3	125640000	125650000	Veh_Loop_127330	.	.	intergenic	intergenic
3	12570000	12580000	3	12660000	12670000	Veh_Loop_127331	MKRN2	RAF1	exon	promoter
3	12570000	12580000	3	12660000	12670000	Veh_Loop_127332	MKRN2	RAF1	exon	promoter
3	12580000	12590000	3	12600000	12610000	Veh_Loop_127333	MKRN2	RAF1	3' UTR	3' UTR
3	12580000	12590000	3	12650000	12660000	Veh_Loop_127334	MKRN2	RAF1	3' UTR	3' UTR
3	12580000	12590000	3	12660000	12670000	Veh_Loop_127335	MKRN2	RAF1	3' UTR	promoter
3	12580000	12590000	3	12660000	12670000	Veh_Loop_127336	MKRN2	RAF1	3' UTR	promoter
3	12580000	12590000	3	12680000	12690000	Veh_Loop_127337	MKRN2	.	3' UTR	intergenic
3	12590000	12600000	3	12640000	12650000	Veh_Loop_127338	RAF1	RAF1	3' UTR	3' UTR
3	12590000	12600000	3	12660000	12670000	Veh_Loop_127339	RAF1	RAF1	3' UTR	promoter
3	12590000	12600000	3	12660000	12670000	Veh_Loop_127340	RAF1	RAF1	3' UTR	promoter
3	125910000	125920000	3	125940000	125950000	Veh_Loop_127341	FAM86JP	ALG1L	promoter	5' UTR
3	125910000	125920000	3	126470000	126480000	Veh_Loop_127342	FAM86JP	ZXDC	promoter	promoter
3	12600000	12610000	3	12640000	12650000	Veh_Loop_127343	RAF1	RAF1	3' UTR	3' UTR
3	12600000	12610000	3	12650000	12660000	Veh_Loop_127344	RAF1	RAF1	3' UTR	3' UTR
3	12600000	12610000	3	12650000	12660000	Veh_Loop_127345	RAF1	RAF1	3' UTR	3' UTR
3	12600000	12610000	3	12660000	12670000	Veh_Loop_127346	RAF1	RAF1	3' UTR	promoter
3	12600000	12610000	3	12660000	12670000	Veh_Loop_127347	RAF1	RAF1	3' UTR	promoter
3	126000000	126010000	3	126080000	126090000	Veh_Loop_127348	SLC41A3	SLC41A3	5' UTR	5' UTR
3	126080000	126090000	3	126100000	126110000	Veh_Loop_127349	SLC41A3	ALDH1L1-AS1	5' UTR	promoter
3	12610000	12620000	3	12640000	12650000	Veh_Loop_127350	RAF1	RAF1	3' UTR	3' UTR
3	12610000	12620000	3	12660000	12670000	Veh_Loop_127351	RAF1	RAF1	3' UTR	promoter
3	12610000	12620000	3	12660000	12670000	Veh_Loop_127352	RAF1	RAF1	3' UTR	promoter
3	126170000	126180000	3	126200000	126210000	Veh_Loop_127353	ALDH1L1	ALDH1L1-AS2	3' UTR	5' UTR
3	126180000	126190000	3	126200000	126210000	Veh_Loop_127354	ALDH1L1	ALDH1L1-AS2	promoter	5' UTR
3	12620000	12630000	3	12640000	12650000	Veh_Loop_127355	RAF1	RAF1	3' UTR	3' UTR
3	12620000	12630000	3	12640000	12650000	Veh_Loop_127356	RAF1	RAF1	3' UTR	3' UTR
3	12620000	12630000	3	12650000	12660000	Veh_Loop_127357	RAF1	RAF1	3' UTR	3' UTR
3	12620000	12630000	3	12650000	12660000	Veh_Loop_127358	RAF1	RAF1	3' UTR	3' UTR
3	12620000	12630000	3	12660000	12670000	Veh_Loop_127359	RAF1	RAF1	3' UTR	promoter
3	12620000	12630000	3	12660000	12670000	Veh_Loop_127360	RAF1	RAF1	3' UTR	promoter
3	12620000	12630000	3	12750000	12760000	Veh_Loop_127361	RAF1	TMEM40	3' UTR	intron
3	126200000	126210000	3	126380000	126390000	Veh_Loop_127362	ALDH1L1-AS2	.	5' UTR	intergenic
3	126200000	126210000	3	126470000	126480000	Veh_Loop_127363	ALDH1L1-AS2	ZXDC	5' UTR	promoter
3	126280000	126290000	3	126300000	126310000	Veh_Loop_127364	.	.	intergenic	intergenic
3	12630000	12640000	3	12660000	12670000	Veh_Loop_127365	RAF1	RAF1	3' UTR	promoter
3	12640000	12650000	3	12660000	12670000	Veh_Loop_127366	RAF1	RAF1	3' UTR	promoter
3	12640000	12650000	3	12660000	12670000	Veh_Loop_127367	RAF1	RAF1	3' UTR	promoter
3	12650000	12660000	3	12700000	12710000	Veh_Loop_127368	RAF1	.	3' UTR	intergenic
3	12650000	12660000	3	12710000	12720000	Veh_Loop_127369	RAF1	.	3' UTR	intergenic
3	12660000	12670000	3	12680000	12690000	Veh_Loop_127370	RAF1	.	promoter	intergenic
3	12660000	12670000	3	12680000	12690000	Veh_Loop_127371	RAF1	.	promoter	intergenic
3	12660000	12670000	3	12700000	12710000	Veh_Loop_127372	RAF1	.	promoter	intergenic
3	12660000	12670000	3	12700000	12710000	Veh_Loop_127373	RAF1	.	promoter	intergenic
3	12660000	12670000	3	12710000	12720000	Veh_Loop_127374	RAF1	.	promoter	intergenic
3	12660000	12670000	3	12710000	12720000	Veh_Loop_127375	RAF1	.	promoter	intergenic
3	12660000	12670000	3	12720000	12730000	Veh_Loop_127376	RAF1	.	promoter	intergenic
3	12660000	12670000	3	12750000	12760000	Veh_Loop_127377	RAF1	TMEM40	promoter	intron
3	12660000	12670000	3	12760000	12770000	Veh_Loop_127378	RAF1	TMEM40	promoter	promoter
3	12660000	12670000	3	12810000	12820000	Veh_Loop_127379	RAF1	CAND2	promoter	exon
3	12670000	12680000	3	12700000	12710000	Veh_Loop_127380	.	.	intergenic	intergenic
3	126750000	126760000	3	126780000	126790000	Veh_Loop_127381	CHCHD6	CHCHD6	intron	intron
3	126750000	126760000	3	126780000	126790000	Veh_Loop_127382	CHCHD6	CHCHD6	intron	intron
3	126750000	126760000	3	126830000	126840000	Veh_Loop_127383	CHCHD6	CHCHD6	intron	intron
3	126750000	126760000	3	127000000	127010000	Veh_Loop_127384	CHCHD6	PLXNA1	intron	exon
3	126750000	126760000	3	127000000	127010000	Veh_Loop_127385	CHCHD6	PLXNA1	intron	exon
3	126780000	126790000	3	126830000	126840000	Veh_Loop_127386	CHCHD6	CHCHD6	intron	intron
3	126780000	126790000	3	126830000	126840000	Veh_Loop_127387	CHCHD6	CHCHD6	intron	intron
3	126780000	126790000	3	126840000	126850000	Veh_Loop_127388	CHCHD6	CHCHD6	intron	intron
3	126780000	126790000	3	126910000	126920000	Veh_Loop_127389	CHCHD6	CHCHD6	intron	exon
3	126780000	126790000	3	126920000	126930000	Veh_Loop_127390	CHCHD6	CHCHD6	intron	intron
3	12680000	12690000	3	12700000	12710000	Veh_Loop_127391	.	.	intergenic	intergenic
3	126800000	126810000	3	126830000	126840000	Veh_Loop_127392	CHCHD6	CHCHD6	intron	intron
3	126800000	126810000	3	126840000	126850000	Veh_Loop_127393	CHCHD6	CHCHD6	intron	intron
3	126980000	126990000	3	127000000	127010000	Veh_Loop_127394	PLXNA1	PLXNA1	promoter	exon
3	126980000	126990000	3	127000000	127010000	Veh_Loop_127395	PLXNA1	PLXNA1	promoter	exon
3	126980000	126990000	3	127010000	127020000	Veh_Loop_127396	PLXNA1	PLXNA1	promoter	exon
3	127000000	127010000	3	127170000	127180000	Veh_Loop_127397	PLXNA1	.	exon	intergenic
3	12710000	12720000	3	12750000	12760000	Veh_Loop_127398	.	TMEM40	intergenic	intron
3	12720000	12730000	3	12750000	12760000	Veh_Loop_127399	.	TMEM40	intergenic	intron
3	12750000	12760000	3	12790000	12800000	Veh_Loop_127400	TMEM40	CAND2	intron	promoter
3	127580000	127590000	3	127610000	127620000	Veh_Loop_127401	TPRA1	MCM2	5' UTR	5' UTR
3	127580000	127590000	3	127730000	127740000	Veh_Loop_127402	TPRA1	MGLL	5' UTR	intron
3	127580000	127590000	3	128060000	128070000	Veh_Loop_127403	TPRA1	SEC61A1	5' UTR	3' UTR
3	127590000	127600000	3	127610000	127620000	Veh_Loop_127404	TPRA1	MCM2	promoter	5' UTR
3	127590000	127600000	3	127650000	127660000	Veh_Loop_127405	TPRA1	PODXL2	promoter	intron
3	127590000	127600000	3	128050000	128060000	Veh_Loop_127406	TPRA1	SEC61A1	promoter	promoter
3	127590000	127600000	3	128050000	128060000	Veh_Loop_127407	TPRA1	SEC61A1	promoter	promoter
3	12760000	12770000	3	12790000	12800000	Veh_Loop_127408	TMEM40	CAND2	promoter	promoter
3	127650000	127660000	3	127670000	127680000	Veh_Loop_127409	PODXL2	PODXL2	intron	3' UTR
3	127650000	127660000	3	127690000	127700000	Veh_Loop_127410	PODXL2	MGLL	intron	3' UTR
3	127650000	127660000	3	128050000	128060000	Veh_Loop_127411	PODXL2	SEC61A1	intron	promoter
3	127650000	127660000	3	128050000	128060000	Veh_Loop_127412	PODXL2	SEC61A1	intron	promoter
3	127670000	127680000	3	127820000	127830000	Veh_Loop_127413	PODXL2	MGLL	3' UTR	promoter
3	127680000	127690000	3	127730000	127740000	Veh_Loop_127414	MGLL	MGLL	5' UTR	intron
3	127680000	127690000	3	127760000	127770000	Veh_Loop_127415	MGLL	MGLL	5' UTR	intron
3	127690000	127700000	3	127720000	127730000	Veh_Loop_127416	MGLL	MGLL	3' UTR	exon
3	127690000	127700000	3	127730000	127740000	Veh_Loop_127417	MGLL	MGLL	3' UTR	intron
3	127690000	127700000	3	127730000	127740000	Veh_Loop_127418	MGLL	MGLL	3' UTR	intron
3	127690000	127700000	3	127740000	127750000	Veh_Loop_127419	MGLL	MGLL	3' UTR	intron
3	127690000	127700000	3	127740000	127750000	Veh_Loop_127420	MGLL	MGLL	3' UTR	intron
3	127690000	127700000	3	127760000	127770000	Veh_Loop_127421	MGLL	MGLL	3' UTR	intron
3	127690000	127700000	3	127760000	127770000	Veh_Loop_127422	MGLL	MGLL	3' UTR	intron
3	127690000	127700000	3	127770000	127780000	Veh_Loop_127423	MGLL	MGLL	3' UTR	intron
3	127690000	127700000	3	127770000	127780000	Veh_Loop_127424	MGLL	MGLL	3' UTR	intron
3	127690000	127700000	3	127780000	127790000	Veh_Loop_127425	MGLL	MGLL	3' UTR	exon
3	127690000	127700000	3	127790000	127800000	Veh_Loop_127426	MGLL	MGLL	3' UTR	intron
3	127690000	127700000	3	127790000	127800000	Veh_Loop_127427	MGLL	MGLL	3' UTR	intron
3	127690000	127700000	3	127800000	127810000	Veh_Loop_127428	MGLL	MGLL	3' UTR	intron
3	127690000	127700000	3	127820000	127830000	Veh_Loop_127429	MGLL	MGLL	3' UTR	promoter
3	127690000	127700000	3	127830000	127840000	Veh_Loop_127430	MGLL	.	3' UTR	intergenic
3	127690000	127700000	3	127960000	127970000	Veh_Loop_127431	MGLL	KBTBD12	3' UTR	exon
3	127690000	127700000	3	128050000	128060000	Veh_Loop_127432	MGLL	SEC61A1	3' UTR	promoter
3	127690000	127700000	3	128050000	128060000	Veh_Loop_127433	MGLL	SEC61A1	3' UTR	promoter
3	127700000	127710000	3	127730000	127740000	Veh_Loop_127434	MGLL	MGLL	intron	intron
3	127700000	127710000	3	127790000	127800000	Veh_Loop_127435	MGLL	MGLL	intron	intron
3	127710000	127720000	3	127750000	127760000	Veh_Loop_127436	MGLL	MGLL	exon	intron
3	127710000	127720000	3	127790000	127800000	Veh_Loop_127437	MGLL	MGLL	exon	intron
3	127730000	127740000	3	127760000	127770000	Veh_Loop_127438	MGLL	MGLL	intron	intron
3	127730000	127740000	3	127760000	127770000	Veh_Loop_127439	MGLL	MGLL	intron	intron
3	127730000	127740000	3	127770000	127780000	Veh_Loop_127440	MGLL	MGLL	intron	intron
3	127730000	127740000	3	127770000	127780000	Veh_Loop_127441	MGLL	MGLL	intron	intron
3	127730000	127740000	3	127780000	127790000	Veh_Loop_127442	MGLL	MGLL	intron	exon
3	127730000	127740000	3	127790000	127800000	Veh_Loop_127443	MGLL	MGLL	intron	intron
3	127730000	127740000	3	127790000	127800000	Veh_Loop_127444	MGLL	MGLL	intron	intron
3	127730000	127740000	3	127800000	127810000	Veh_Loop_127445	MGLL	MGLL	intron	intron
3	127730000	127740000	3	127800000	127810000	Veh_Loop_127446	MGLL	MGLL	intron	intron
3	127730000	127740000	3	127810000	127820000	Veh_Loop_127447	MGLL	MGLL	intron	intron
3	127730000	127740000	3	127820000	127830000	Veh_Loop_127448	MGLL	MGLL	intron	promoter
3	127730000	127740000	3	127820000	127830000	Veh_Loop_127449	MGLL	MGLL	intron	promoter
3	127730000	127740000	3	128050000	128060000	Veh_Loop_127450	MGLL	SEC61A1	intron	promoter
3	127730000	127740000	3	128060000	128070000	Veh_Loop_127451	MGLL	SEC61A1	intron	3' UTR
3	127740000	127750000	3	127760000	127770000	Veh_Loop_127452	MGLL	MGLL	intron	intron
3	127740000	127750000	3	127760000	127770000	Veh_Loop_127453	MGLL	MGLL	intron	intron
3	127740000	127750000	3	127770000	127780000	Veh_Loop_127454	MGLL	MGLL	intron	intron
3	127740000	127750000	3	127770000	127780000	Veh_Loop_127455	MGLL	MGLL	intron	intron
3	127740000	127750000	3	127780000	127790000	Veh_Loop_127456	MGLL	MGLL	intron	exon
3	127740000	127750000	3	127780000	127790000	Veh_Loop_127457	MGLL	MGLL	intron	exon
3	127740000	127750000	3	127790000	127800000	Veh_Loop_127458	MGLL	MGLL	intron	intron
3	127740000	127750000	3	127790000	127800000	Veh_Loop_127459	MGLL	MGLL	intron	intron
3	127740000	127750000	3	127800000	127810000	Veh_Loop_127460	MGLL	MGLL	intron	intron
3	127740000	127750000	3	127800000	127810000	Veh_Loop_127461	MGLL	MGLL	intron	intron
3	127740000	127750000	3	127810000	127820000	Veh_Loop_127462	MGLL	MGLL	intron	intron
3	127740000	127750000	3	127820000	127830000	Veh_Loop_127463	MGLL	MGLL	intron	promoter
3	127740000	127750000	3	128050000	128060000	Veh_Loop_127464	MGLL	SEC61A1	intron	promoter
3	127750000	127760000	3	127790000	127800000	Veh_Loop_127465	MGLL	MGLL	intron	intron
3	127750000	127760000	3	127790000	127800000	Veh_Loop_127466	MGLL	MGLL	intron	intron
3	127750000	127760000	3	127800000	127810000	Veh_Loop_127467	MGLL	MGLL	intron	intron
3	127750000	127760000	3	127820000	127830000	Veh_Loop_127468	MGLL	MGLL	intron	promoter
3	127760000	127770000	3	127780000	127790000	Veh_Loop_127469	MGLL	MGLL	intron	exon
3	127760000	127770000	3	127780000	127790000	Veh_Loop_127470	MGLL	MGLL	intron	exon
3	127760000	127770000	3	127790000	127800000	Veh_Loop_127471	MGLL	MGLL	intron	intron
3	127760000	127770000	3	127790000	127800000	Veh_Loop_127472	MGLL	MGLL	intron	intron
3	127760000	127770000	3	127800000	127810000	Veh_Loop_127473	MGLL	MGLL	intron	intron
3	127760000	127770000	3	127800000	127810000	Veh_Loop_127474	MGLL	MGLL	intron	intron
3	127760000	127770000	3	127810000	127820000	Veh_Loop_127475	MGLL	MGLL	intron	intron
3	127760000	127770000	3	127820000	127830000	Veh_Loop_127476	MGLL	MGLL	intron	promoter
3	127760000	127770000	3	127820000	127830000	Veh_Loop_127477	MGLL	MGLL	intron	promoter
3	127760000	127770000	3	128060000	128070000	Veh_Loop_127478	MGLL	SEC61A1	intron	3' UTR
3	127770000	127780000	3	127790000	127800000	Veh_Loop_127479	MGLL	MGLL	intron	intron
3	127770000	127780000	3	127790000	127800000	Veh_Loop_127480	MGLL	MGLL	intron	intron
3	127770000	127780000	3	127800000	127810000	Veh_Loop_127481	MGLL	MGLL	intron	intron
3	127770000	127780000	3	127800000	127810000	Veh_Loop_127482	MGLL	MGLL	intron	intron
3	127770000	127780000	3	127810000	127820000	Veh_Loop_127483	MGLL	MGLL	intron	intron
3	127770000	127780000	3	127820000	127830000	Veh_Loop_127484	MGLL	MGLL	intron	promoter
3	127770000	127780000	3	128050000	128060000	Veh_Loop_127485	MGLL	SEC61A1	intron	promoter
3	127780000	127790000	3	127800000	127810000	Veh_Loop_127486	MGLL	MGLL	exon	intron
3	127780000	127790000	3	127800000	127810000	Veh_Loop_127487	MGLL	MGLL	exon	intron
3	127780000	127790000	3	128050000	128060000	Veh_Loop_127488	MGLL	SEC61A1	exon	promoter
3	127790000	127800000	3	127810000	127820000	Veh_Loop_127489	MGLL	MGLL	intron	intron
3	127790000	127800000	3	127810000	127820000	Veh_Loop_127490	MGLL	MGLL	intron	intron
3	127790000	127800000	3	127820000	127830000	Veh_Loop_127491	MGLL	MGLL	intron	promoter
3	127790000	127800000	3	127820000	127830000	Veh_Loop_127492	MGLL	MGLL	intron	promoter
3	127790000	127800000	3	128050000	128060000	Veh_Loop_127493	MGLL	SEC61A1	intron	promoter
3	127790000	127800000	3	128050000	128060000	Veh_Loop_127494	MGLL	SEC61A1	intron	promoter
3	127790000	127800000	3	128060000	128070000	Veh_Loop_127495	MGLL	SEC61A1	intron	3' UTR
3	127800000	127810000	3	127820000	127830000	Veh_Loop_127496	MGLL	MGLL	intron	promoter
3	127800000	127810000	3	127820000	127830000	Veh_Loop_127497	MGLL	MGLL	intron	promoter
3	127800000	127810000	3	128050000	128060000	Veh_Loop_127498	MGLL	SEC61A1	intron	promoter
3	127820000	127830000	3	128050000	128060000	Veh_Loop_127499	MGLL	SEC61A1	promoter	promoter
3	128050000	128060000	3	128480000	128490000	Veh_Loop_127500	SEC61A1	GATA2-AS1	promoter	promoter
3	128080000	128090000	3	128480000	128490000	Veh_Loop_127501	RUVBL1	GATA2-AS1	5' UTR	promoter
3	128090000	128100000	3	128490000	128500000	Veh_Loop_127502	RUVBL1	GATA2-AS1	exon	5' UTR
3	128110000	128120000	3	128480000	128490000	Veh_Loop_127503	RUVBL1	GATA2-AS1	exon	promoter
3	128120000	128130000	3	128140000	128150000	Veh_Loop_127504	RUVBL1	RUVBL1	promoter	5' UTR
3	128150000	128160000	3	128480000	128490000	Veh_Loop_127505	RUVBL1	GATA2-AS1	promoter	promoter
3	128150000	128160000	3	128490000	128500000	Veh_Loop_127506	RUVBL1	GATA2-AS1	promoter	5' UTR
3	128160000	128170000	3	128480000	128490000	Veh_Loop_127507	EEFSEC	GATA2-AS1	intron	promoter
3	128170000	128180000	3	128420000	128430000	Veh_Loop_127508	EEFSEC	.	intron	intergenic
3	128170000	128180000	3	128480000	128490000	Veh_Loop_127509	EEFSEC	GATA2-AS1	intron	promoter
3	128170000	128180000	3	128480000	128490000	Veh_Loop_127510	EEFSEC	GATA2-AS1	intron	promoter
3	128170000	128180000	3	128490000	128500000	Veh_Loop_127511	EEFSEC	GATA2-AS1	intron	5' UTR
3	128170000	128180000	3	128490000	128500000	Veh_Loop_127512	EEFSEC	GATA2-AS1	intron	5' UTR
3	128180000	128190000	3	128480000	128490000	Veh_Loop_127513	EEFSEC	GATA2-AS1	intron	promoter
3	128180000	128190000	3	128490000	128500000	Veh_Loop_127514	EEFSEC	GATA2-AS1	intron	5' UTR
3	128360000	128370000	3	128480000	128490000	Veh_Loop_127515	EEFSEC	GATA2-AS1	intron	promoter
3	128380000	128390000	3	128480000	128490000	Veh_Loop_127516	EEFSEC	GATA2-AS1	intron	promoter
3	128420000	128430000	3	128480000	128490000	Veh_Loop_127517	.	GATA2-AS1	intergenic	promoter
3	128420000	128430000	3	128480000	128490000	Veh_Loop_127518	.	GATA2-AS1	intergenic	promoter
3	128420000	128430000	3	128490000	128500000	Veh_Loop_127519	.	GATA2-AS1	intergenic	5' UTR
3	128430000	128440000	3	128480000	128490000	Veh_Loop_127520	.	GATA2-AS1	intergenic	promoter
3	128480000	128490000	3	128540000	128550000	Veh_Loop_127521	GATA2-AS1	.	promoter	intergenic
3	128480000	128490000	3	128580000	128590000	Veh_Loop_127522	GATA2-AS1	.	promoter	intergenic
3	128480000	128490000	3	128590000	128600000	Veh_Loop_127523	GATA2-AS1	.	promoter	intergenic
3	128480000	128490000	3	128590000	128600000	Veh_Loop_127524	GATA2-AS1	.	promoter	intergenic
3	128480000	128490000	3	128600000	128610000	Veh_Loop_127525	GATA2-AS1	.	promoter	intergenic
3	128480000	128490000	3	128610000	128620000	Veh_Loop_127526	GATA2-AS1	RPN1	promoter	5' UTR
3	128490000	128500000	3	128580000	128590000	Veh_Loop_127527	GATA2-AS1	.	5' UTR	intergenic
3	128610000	128620000	3	128650000	128660000	Veh_Loop_127528	RPN1	RPN1	5' UTR	promoter
3	128610000	128620000	3	128650000	128660000	Veh_Loop_127529	RPN1	RPN1	5' UTR	promoter
3	128610000	128620000	3	128720000	128730000	Veh_Loop_127530	RPN1	RAB7A	5' UTR	promoter
3	128610000	128620000	3	128720000	128730000	Veh_Loop_127531	RPN1	RAB7A	5' UTR	promoter
3	128610000	128620000	3	128800000	128810000	Veh_Loop_127532	RPN1	RAB7A	5' UTR	exon
3	128620000	128630000	3	128640000	128650000	Veh_Loop_127533	RPN1	RPN1	3' UTR	exon
3	128620000	128630000	3	128650000	128660000	Veh_Loop_127534	RPN1	RPN1	3' UTR	promoter
3	128620000	128630000	3	128650000	128660000	Veh_Loop_127535	RPN1	RPN1	3' UTR	promoter
3	128620000	128630000	3	128780000	128790000	Veh_Loop_127536	RPN1	RAB7A	3' UTR	5' UTR
3	128620000	128630000	3	128790000	128800000	Veh_Loop_127537	RPN1	RAB7A	3' UTR	5' UTR
3	128620000	128630000	3	128800000	128810000	Veh_Loop_127538	RPN1	RAB7A	3' UTR	exon
3	128640000	128650000	3	128720000	128730000	Veh_Loop_127539	RPN1	RAB7A	exon	promoter
3	128640000	128650000	3	128790000	128800000	Veh_Loop_127540	RPN1	RAB7A	exon	5' UTR
3	128650000	128660000	3	128680000	128690000	Veh_Loop_127541	RPN1	.	promoter	intergenic
3	128650000	128660000	3	128720000	128730000	Veh_Loop_127542	RPN1	RAB7A	promoter	promoter
3	128650000	128660000	3	128720000	128730000	Veh_Loop_127543	RPN1	RAB7A	promoter	promoter
3	128650000	128660000	3	128730000	128740000	Veh_Loop_127544	RPN1	RAB7A	promoter	5' UTR
3	128650000	128660000	3	128780000	128790000	Veh_Loop_127545	RPN1	RAB7A	promoter	5' UTR
3	128650000	128660000	3	128790000	128800000	Veh_Loop_127546	RPN1	RAB7A	promoter	5' UTR
3	128650000	128660000	3	128800000	128810000	Veh_Loop_127547	RPN1	RAB7A	promoter	exon
3	128650000	128660000	3	128870000	128880000	Veh_Loop_127548	RPN1	LOC653712	promoter	promoter
3	128650000	128660000	3	128870000	128880000	Veh_Loop_127549	RPN1	LOC653712	promoter	promoter
3	128670000	128680000	3	128720000	128730000	Veh_Loop_127550	.	RAB7A	intergenic	promoter
3	128670000	128680000	3	128870000	128880000	Veh_Loop_127551	.	LOC653712	intergenic	promoter
3	128680000	128690000	3	128720000	128730000	Veh_Loop_127552	.	RAB7A	intergenic	promoter
3	128680000	128690000	3	128720000	128730000	Veh_Loop_127553	.	RAB7A	intergenic	promoter
3	128680000	128690000	3	128790000	128800000	Veh_Loop_127554	.	RAB7A	intergenic	5' UTR
3	128680000	128690000	3	128790000	128800000	Veh_Loop_127555	.	RAB7A	intergenic	5' UTR
3	128680000	128690000	3	128870000	128880000	Veh_Loop_127556	.	LOC653712	intergenic	promoter
3	128720000	128730000	3	128740000	128750000	Veh_Loop_127557	RAB7A	RAB7A	promoter	5' UTR
3	128720000	128730000	3	128740000	128750000	Veh_Loop_127558	RAB7A	RAB7A	promoter	5' UTR
3	128720000	128730000	3	128750000	128760000	Veh_Loop_127559	RAB7A	RAB7A	promoter	5' UTR
3	128720000	128730000	3	128750000	128760000	Veh_Loop_127560	RAB7A	RAB7A	promoter	5' UTR
3	128720000	128730000	3	128760000	128770000	Veh_Loop_127561	RAB7A	RAB7A	promoter	5' UTR
3	128720000	128730000	3	128760000	128770000	Veh_Loop_127562	RAB7A	RAB7A	promoter	5' UTR
3	128720000	128730000	3	128770000	128780000	Veh_Loop_127563	RAB7A	RAB7A	promoter	5' UTR
3	128720000	128730000	3	128770000	128780000	Veh_Loop_127564	RAB7A	RAB7A	promoter	5' UTR
3	128720000	128730000	3	128780000	128790000	Veh_Loop_127565	RAB7A	RAB7A	promoter	5' UTR
3	128720000	128730000	3	128780000	128790000	Veh_Loop_127566	RAB7A	RAB7A	promoter	5' UTR
3	128720000	128730000	3	128790000	128800000	Veh_Loop_127567	RAB7A	RAB7A	promoter	5' UTR
3	128720000	128730000	3	128790000	128800000	Veh_Loop_127568	RAB7A	RAB7A	promoter	5' UTR
3	128720000	128730000	3	128800000	128810000	Veh_Loop_127569	RAB7A	RAB7A	promoter	exon
3	128720000	128730000	3	128800000	128810000	Veh_Loop_127570	RAB7A	RAB7A	promoter	exon
3	128720000	128730000	3	128870000	128880000	Veh_Loop_127571	RAB7A	LOC653712	promoter	promoter
3	128720000	128730000	3	128870000	128880000	Veh_Loop_127572	RAB7A	LOC653712	promoter	promoter
3	128730000	128740000	3	128750000	128760000	Veh_Loop_127573	RAB7A	RAB7A	5' UTR	5' UTR
3	128730000	128740000	3	128790000	128800000	Veh_Loop_127574	RAB7A	RAB7A	5' UTR	5' UTR
3	128750000	128760000	3	128780000	128790000	Veh_Loop_127575	RAB7A	RAB7A	5' UTR	5' UTR
3	128750000	128760000	3	128870000	128880000	Veh_Loop_127576	RAB7A	LOC653712	5' UTR	promoter
3	128760000	128770000	3	128780000	128790000	Veh_Loop_127577	RAB7A	RAB7A	5' UTR	5' UTR
3	129020000	129030000	3	129180000	129190000	Veh_Loop_127578	EFCC1	CNBP	intron	promoter
3	129110000	129120000	3	129240000	129250000	Veh_Loop_127579	RAB43	COPG1	intron	promoter
3	129120000	129130000	3	129160000	129170000	Veh_Loop_127580	RAB43	ISY1-RAB43	promoter	promoter
3	129120000	129130000	3	129160000	129170000	Veh_Loop_127581	RAB43	ISY1-RAB43	promoter	promoter
3	129120000	129130000	3	129240000	129250000	Veh_Loop_127582	RAB43	COPG1	promoter	promoter
3	129150000	129160000	3	129240000	129250000	Veh_Loop_127583	ISY1	COPG1	exon	promoter
3	129160000	129170000	3	129180000	129190000	Veh_Loop_127584	ISY1-RAB43	CNBP	promoter	promoter
3	129160000	129170000	3	129180000	129190000	Veh_Loop_127585	ISY1-RAB43	CNBP	promoter	promoter
3	129160000	129170000	3	129190000	129200000	Veh_Loop_127586	ISY1-RAB43	.	promoter	intergenic
3	129160000	129170000	3	129220000	129230000	Veh_Loop_127587	ISY1-RAB43	.	promoter	intergenic
3	129160000	129170000	3	129220000	129230000	Veh_Loop_127588	ISY1-RAB43	.	promoter	intergenic
3	129160000	129170000	3	129230000	129240000	Veh_Loop_127589	ISY1-RAB43	.	promoter	intergenic
3	129160000	129170000	3	129230000	129240000	Veh_Loop_127590	ISY1-RAB43	.	promoter	intergenic
3	129160000	129170000	3	129240000	129250000	Veh_Loop_127591	ISY1-RAB43	COPG1	promoter	promoter
3	129160000	129170000	3	129240000	129250000	Veh_Loop_127592	ISY1-RAB43	COPG1	promoter	promoter
3	129160000	129170000	3	129250000	129260000	Veh_Loop_127593	ISY1-RAB43	COPG1	promoter	exon
3	129160000	129170000	3	129250000	129260000	Veh_Loop_127594	ISY1-RAB43	COPG1	promoter	exon
3	129160000	129170000	3	129260000	129270000	Veh_Loop_127595	ISY1-RAB43	COPG1	promoter	exon
3	129160000	129170000	3	129260000	129270000	Veh_Loop_127596	ISY1-RAB43	COPG1	promoter	exon
3	129160000	129170000	3	129270000	129280000	Veh_Loop_127597	ISY1-RAB43	HMCES	promoter	promoter
3	129170000	129180000	3	129230000	129240000	Veh_Loop_127598	CNBP	.	5' UTR	intergenic
3	129170000	129180000	3	129240000	129250000	Veh_Loop_127599	CNBP	COPG1	5' UTR	promoter
3	129170000	129180000	3	129240000	129250000	Veh_Loop_127600	CNBP	COPG1	5' UTR	promoter
3	129180000	129190000	3	129200000	129210000	Veh_Loop_127601	CNBP	.	promoter	intergenic
3	129180000	129190000	3	129210000	129220000	Veh_Loop_127602	CNBP	.	promoter	intergenic
3	129180000	129190000	3	129220000	129230000	Veh_Loop_127603	CNBP	.	promoter	intergenic
3	129180000	129190000	3	129220000	129230000	Veh_Loop_127604	CNBP	.	promoter	intergenic
3	129180000	129190000	3	129230000	129240000	Veh_Loop_127605	CNBP	.	promoter	intergenic
3	129180000	129190000	3	129230000	129240000	Veh_Loop_127606	CNBP	.	promoter	intergenic
3	129180000	129190000	3	129240000	129250000	Veh_Loop_127607	CNBP	COPG1	promoter	promoter
3	129180000	129190000	3	129240000	129250000	Veh_Loop_127608	CNBP	COPG1	promoter	promoter
3	129180000	129190000	3	129250000	129260000	Veh_Loop_127609	CNBP	COPG1	promoter	exon
3	129180000	129190000	3	129280000	129290000	Veh_Loop_127610	CNBP	HMCES	promoter	exon
3	129190000	129200000	3	129210000	129220000	Veh_Loop_127611	.	.	intergenic	intergenic
3	129190000	129200000	3	129220000	129230000	Veh_Loop_127612	.	.	intergenic	intergenic
3	129190000	129200000	3	129220000	129230000	Veh_Loop_127613	.	.	intergenic	intergenic
3	129190000	129200000	3	129230000	129240000	Veh_Loop_127614	.	.	intergenic	intergenic
3	129190000	129200000	3	129240000	129250000	Veh_Loop_127615	.	COPG1	intergenic	promoter
3	129190000	129200000	3	129240000	129250000	Veh_Loop_127616	.	COPG1	intergenic	promoter
3	129200000	129210000	3	129220000	129230000	Veh_Loop_127617	.	.	intergenic	intergenic
3	129220000	129230000	3	129240000	129250000	Veh_Loop_127618	.	COPG1	intergenic	promoter
3	129250000	129260000	3	129270000	129280000	Veh_Loop_127619	COPG1	HMCES	exon	promoter
3	129250000	129260000	3	129280000	129290000	Veh_Loop_127620	COPG1	HMCES	exon	exon
3	129270000	129280000	3	129300000	129310000	Veh_Loop_127621	HMCES	HMCES	promoter	3' UTR
3	129270000	129280000	3	129300000	129310000	Veh_Loop_127622	HMCES	HMCES	promoter	3' UTR
3	129270000	129280000	3	129310000	129320000	Veh_Loop_127623	HMCES	H1-10	promoter	promoter
3	129270000	129280000	3	129310000	129320000	Veh_Loop_127624	HMCES	H1-10	promoter	promoter
3	129280000	129290000	3	129300000	129310000	Veh_Loop_127625	HMCES	HMCES	exon	3' UTR
3	129280000	129290000	3	129300000	129310000	Veh_Loop_127626	HMCES	HMCES	exon	3' UTR
3	129280000	129290000	3	129310000	129320000	Veh_Loop_127627	HMCES	H1-10	exon	promoter
3	129280000	129290000	3	129440000	129450000	Veh_Loop_127628	HMCES	MBD4	exon	promoter
3	12930000	12940000	3	12990000	13000000	Veh_Loop_127629	IQSEC1	IQSEC1	5' UTR	intron
3	129380000	129390000	3	129400000	129410000	Veh_Loop_127630	RPL32P3	EFCAB12	5' UTR	5' UTR
3	129380000	129390000	3	129410000	129420000	Veh_Loop_127631	RPL32P3	EFCAB12	5' UTR	exon
3	129380000	129390000	3	129410000	129420000	Veh_Loop_127632	RPL32P3	EFCAB12	5' UTR	exon
3	129380000	129390000	3	129420000	129430000	Veh_Loop_127633	RPL32P3	EFCAB12	5' UTR	promoter
3	129380000	129390000	3	129430000	129440000	Veh_Loop_127634	RPL32P3	MBD4	5' UTR	5' UTR
3	129380000	129390000	3	129440000	129450000	Veh_Loop_127635	RPL32P3	MBD4	5' UTR	promoter
3	129380000	129390000	3	129440000	129450000	Veh_Loop_127636	RPL32P3	MBD4	5' UTR	promoter
3	129380000	129390000	3	129470000	129480000	Veh_Loop_127637	RPL32P3	IFT122	5' UTR	exon
3	129380000	129390000	3	129480000	129490000	Veh_Loop_127638	RPL32P3	IFT122	5' UTR	exon
3	129380000	129390000	3	129490000	129500000	Veh_Loop_127639	RPL32P3	IFT122	5' UTR	exon
3	129380000	129390000	3	129490000	129500000	Veh_Loop_127640	RPL32P3	IFT122	5' UTR	exon
3	129380000	129390000	3	129590000	129600000	Veh_Loop_127641	RPL32P3	PLXND1	5' UTR	intron
3	129380000	129390000	3	129590000	129600000	Veh_Loop_127642	RPL32P3	PLXND1	5' UTR	intron
3	129380000	129390000	3	129600000	129610000	Veh_Loop_127643	RPL32P3	PLXND1	5' UTR	promoter
3	129380000	129390000	3	129600000	129610000	Veh_Loop_127644	RPL32P3	PLXND1	5' UTR	promoter
3	129380000	129390000	3	129620000	129630000	Veh_Loop_127645	RPL32P3	.	5' UTR	intergenic
3	129380000	129390000	3	129830000	129840000	Veh_Loop_127646	RPL32P3	TMCC1	5' UTR	intron
3	129390000	129400000	3	129410000	129420000	Veh_Loop_127647	SNORA7B	EFCAB12	promoter	exon
3	129390000	129400000	3	129410000	129420000	Veh_Loop_127648	SNORA7B	EFCAB12	promoter	exon
3	129390000	129400000	3	129490000	129500000	Veh_Loop_127649	SNORA7B	IFT122	promoter	exon
3	129390000	129400000	3	129590000	129600000	Veh_Loop_127650	SNORA7B	PLXND1	promoter	intron
3	129390000	129400000	3	129600000	129610000	Veh_Loop_127651	SNORA7B	PLXND1	promoter	promoter
3	12940000	12950000	3	12990000	13000000	Veh_Loop_127652	IQSEC1	IQSEC1	5' UTR	intron
3	129400000	129410000	3	129590000	129600000	Veh_Loop_127653	EFCAB12	PLXND1	5' UTR	intron
3	129410000	129420000	3	129430000	129440000	Veh_Loop_127654	EFCAB12	MBD4	exon	5' UTR
3	129410000	129420000	3	129440000	129450000	Veh_Loop_127655	EFCAB12	MBD4	exon	promoter
3	129410000	129420000	3	129590000	129600000	Veh_Loop_127656	EFCAB12	PLXND1	exon	intron
3	129410000	129420000	3	129600000	129610000	Veh_Loop_127657	EFCAB12	PLXND1	exon	promoter
3	129420000	129430000	3	129590000	129600000	Veh_Loop_127658	EFCAB12	PLXND1	promoter	intron
3	129430000	129440000	3	129480000	129490000	Veh_Loop_127659	MBD4	IFT122	5' UTR	exon
3	129430000	129440000	3	129600000	129610000	Veh_Loop_127660	MBD4	PLXND1	5' UTR	promoter
3	129440000	129450000	3	129460000	129470000	Veh_Loop_127661	MBD4	IFT122	promoter	exon
3	129440000	129450000	3	129460000	129470000	Veh_Loop_127662	MBD4	IFT122	promoter	exon
3	129440000	129450000	3	129470000	129480000	Veh_Loop_127663	MBD4	IFT122	promoter	exon
3	129440000	129450000	3	129470000	129480000	Veh_Loop_127664	MBD4	IFT122	promoter	exon
3	129440000	129450000	3	129480000	129490000	Veh_Loop_127665	MBD4	IFT122	promoter	exon
3	129440000	129450000	3	129590000	129600000	Veh_Loop_127666	MBD4	PLXND1	promoter	intron
3	129440000	129450000	3	129600000	129610000	Veh_Loop_127667	MBD4	PLXND1	promoter	promoter
3	129440000	129450000	3	129600000	129610000	Veh_Loop_127668	MBD4	PLXND1	promoter	promoter
3	129440000	129450000	3	129620000	129630000	Veh_Loop_127669	MBD4	.	promoter	intergenic
3	129440000	129450000	3	129620000	129630000	Veh_Loop_127670	MBD4	.	promoter	intergenic
3	129460000	129470000	3	129590000	129600000	Veh_Loop_127671	IFT122	PLXND1	exon	intron
3	129470000	129480000	3	129590000	129600000	Veh_Loop_127672	IFT122	PLXND1	exon	intron
3	129480000	129490000	3	129560000	129570000	Veh_Loop_127673	IFT122	PLXND1	exon	exon
3	129480000	129490000	3	129590000	129600000	Veh_Loop_127674	IFT122	PLXND1	exon	intron
3	129480000	129490000	3	129590000	129600000	Veh_Loop_127675	IFT122	PLXND1	exon	intron
3	129480000	129490000	3	129600000	129610000	Veh_Loop_127676	IFT122	PLXND1	exon	promoter
3	129480000	129490000	3	129600000	129610000	Veh_Loop_127677	IFT122	PLXND1	exon	promoter
3	129480000	129490000	3	129610000	129620000	Veh_Loop_127678	IFT122	.	exon	intergenic
3	129480000	129490000	3	129620000	129630000	Veh_Loop_127679	IFT122	.	exon	intergenic
3	129480000	129490000	3	129820000	129830000	Veh_Loop_127680	IFT122	TMCC1	exon	intron
3	129480000	129490000	3	129830000	129840000	Veh_Loop_127681	IFT122	TMCC1	exon	intron
3	129480000	129490000	3	129890000	129900000	Veh_Loop_127682	IFT122	TMCC1-AS1	exon	promoter
3	129490000	129500000	3	129530000	129540000	Veh_Loop_127683	IFT122	RHO	exon	3' UTR
3	129490000	129500000	3	129540000	129550000	Veh_Loop_127684	IFT122	H1-8	exon	promoter
3	129490000	129500000	3	129550000	129560000	Veh_Loop_127685	IFT122	PLXND1	exon	5' UTR
3	129490000	129500000	3	129560000	129570000	Veh_Loop_127686	IFT122	PLXND1	exon	exon
3	129490000	129500000	3	129560000	129570000	Veh_Loop_127687	IFT122	PLXND1	exon	exon
3	129490000	129500000	3	129570000	129580000	Veh_Loop_127688	IFT122	PLXND1	exon	exon
3	129490000	129500000	3	129580000	129590000	Veh_Loop_127689	IFT122	PLXND1	exon	exon
3	129490000	129500000	3	129590000	129600000	Veh_Loop_127690	IFT122	PLXND1	exon	intron
3	129490000	129500000	3	129590000	129600000	Veh_Loop_127691	IFT122	PLXND1	exon	intron
3	129490000	129500000	3	129600000	129610000	Veh_Loop_127692	IFT122	PLXND1	exon	promoter
3	129490000	129500000	3	129600000	129610000	Veh_Loop_127693	IFT122	PLXND1	exon	promoter
3	129490000	129500000	3	129610000	129620000	Veh_Loop_127694	IFT122	.	exon	intergenic
3	129490000	129500000	3	129620000	129630000	Veh_Loop_127695	IFT122	.	exon	intergenic
3	129490000	129500000	3	129620000	129630000	Veh_Loop_127696	IFT122	.	exon	intergenic
3	129490000	129500000	3	129640000	129650000	Veh_Loop_127697	IFT122	TMCC1	exon	5' UTR
3	129490000	129500000	3	129650000	129660000	Veh_Loop_127698	IFT122	TMCC1	exon	3' UTR
3	129490000	129500000	3	129820000	129830000	Veh_Loop_127699	IFT122	TMCC1	exon	intron
3	129490000	129500000	3	129820000	129830000	Veh_Loop_127700	IFT122	TMCC1	exon	intron
3	129490000	129500000	3	129830000	129840000	Veh_Loop_127701	IFT122	TMCC1	exon	intron
3	129490000	129500000	3	129880000	129890000	Veh_Loop_127702	IFT122	TMCC1	exon	5' UTR
3	129490000	129500000	3	129930000	129940000	Veh_Loop_127703	IFT122	.	exon	intergenic
3	129500000	129510000	3	129590000	129600000	Veh_Loop_127704	IFT122	PLXND1	exon	intron
3	129500000	129510000	3	129600000	129610000	Veh_Loop_127705	IFT122	PLXND1	exon	promoter
3	129530000	129540000	3	129590000	129600000	Veh_Loop_127706	RHO	PLXND1	3' UTR	intron
3	129530000	129540000	3	129600000	129610000	Veh_Loop_127707	RHO	PLXND1	3' UTR	promoter
3	129540000	129550000	3	129560000	129570000	Veh_Loop_127708	H1-8	PLXND1	promoter	exon
3	129540000	129550000	3	129590000	129600000	Veh_Loop_127709	H1-8	PLXND1	promoter	intron
3	129550000	129560000	3	129590000	129600000	Veh_Loop_127710	PLXND1	PLXND1	5' UTR	intron
3	129550000	129560000	3	129600000	129610000	Veh_Loop_127711	PLXND1	PLXND1	5' UTR	promoter
3	129550000	129560000	3	129600000	129610000	Veh_Loop_127712	PLXND1	PLXND1	5' UTR	promoter
3	129560000	129570000	3	129590000	129600000	Veh_Loop_127713	PLXND1	PLXND1	exon	intron
3	129560000	129570000	3	129590000	129600000	Veh_Loop_127714	PLXND1	PLXND1	exon	intron
3	129560000	129570000	3	129600000	129610000	Veh_Loop_127715	PLXND1	PLXND1	exon	promoter
3	129560000	129570000	3	129600000	129610000	Veh_Loop_127716	PLXND1	PLXND1	exon	promoter
3	129570000	129580000	3	129590000	129600000	Veh_Loop_127717	PLXND1	PLXND1	exon	intron
3	129570000	129580000	3	129590000	129600000	Veh_Loop_127718	PLXND1	PLXND1	exon	intron
3	129570000	129580000	3	129600000	129610000	Veh_Loop_127719	PLXND1	PLXND1	exon	promoter
3	129570000	129580000	3	129600000	129610000	Veh_Loop_127720	PLXND1	PLXND1	exon	promoter
3	129580000	129590000	3	129600000	129610000	Veh_Loop_127721	PLXND1	PLXND1	exon	promoter
3	129590000	129600000	3	129610000	129620000	Veh_Loop_127722	PLXND1	.	intron	intergenic
3	129590000	129600000	3	129620000	129630000	Veh_Loop_127723	PLXND1	.	intron	intergenic
3	129590000	129600000	3	129620000	129630000	Veh_Loop_127724	PLXND1	.	intron	intergenic
3	129590000	129600000	3	129820000	129830000	Veh_Loop_127725	PLXND1	TMCC1	intron	intron
3	129590000	129600000	3	129830000	129840000	Veh_Loop_127726	PLXND1	TMCC1	intron	intron
3	12960000	12970000	3	12990000	13000000	Veh_Loop_127727	IQSEC1	IQSEC1	5' UTR	intron
3	129600000	129610000	3	129620000	129630000	Veh_Loop_127728	PLXND1	.	promoter	intergenic
3	129600000	129610000	3	129820000	129830000	Veh_Loop_127729	PLXND1	TMCC1	promoter	intron
3	129600000	129610000	3	129830000	129840000	Veh_Loop_127730	PLXND1	TMCC1	promoter	intron
3	129600000	129610000	3	129840000	129850000	Veh_Loop_127731	PLXND1	TMCC1	promoter	intron
3	129600000	129610000	3	129890000	129900000	Veh_Loop_127732	PLXND1	TMCC1-AS1	promoter	promoter
3	129620000	129630000	3	129650000	129660000	Veh_Loop_127733	.	TMCC1	intergenic	3' UTR
3	129620000	129630000	3	129820000	129830000	Veh_Loop_127734	.	TMCC1	intergenic	intron
3	129620000	129630000	3	129820000	129830000	Veh_Loop_127735	.	TMCC1	intergenic	intron
3	129620000	129630000	3	129830000	129840000	Veh_Loop_127736	.	TMCC1	intergenic	intron
3	129620000	129630000	3	129930000	129940000	Veh_Loop_127737	.	.	intergenic	intergenic
3	129620000	129630000	3	129930000	129940000	Veh_Loop_127738	.	.	intergenic	intergenic
3	129620000	129630000	3	129940000	129950000	Veh_Loop_127739	.	.	intergenic	intergenic
3	129650000	129660000	3	129720000	129730000	Veh_Loop_127740	TMCC1	TMCC1	3' UTR	intron
3	129650000	129660000	3	129800000	129810000	Veh_Loop_127741	TMCC1	TMCC1	3' UTR	intron
3	129650000	129660000	3	129820000	129830000	Veh_Loop_127742	TMCC1	TMCC1	3' UTR	intron
3	129650000	129660000	3	129830000	129840000	Veh_Loop_127743	TMCC1	TMCC1	3' UTR	intron
3	129650000	129660000	3	129850000	129860000	Veh_Loop_127744	TMCC1	TMCC1	3' UTR	intron
3	129660000	129670000	3	129700000	129710000	Veh_Loop_127745	TMCC1	TMCC1	intron	intron
3	129660000	129670000	3	129730000	129740000	Veh_Loop_127746	TMCC1	TMCC1	intron	intron
3	129660000	129670000	3	129750000	129760000	Veh_Loop_127747	TMCC1	TMCC1	intron	intron
3	129660000	129670000	3	129820000	129830000	Veh_Loop_127748	TMCC1	TMCC1	intron	intron
3	129700000	129710000	3	129720000	129730000	Veh_Loop_127749	TMCC1	TMCC1	intron	intron
3	129720000	129730000	3	129740000	129750000	Veh_Loop_127750	TMCC1	TMCC1	intron	intron
3	129730000	129740000	3	129750000	129760000	Veh_Loop_127751	TMCC1	TMCC1	intron	intron
3	12990000	13000000	3	13010000	13020000	Veh_Loop_127752	IQSEC1	IQSEC1	intron	intron
3	12990000	13000000	3	13010000	13020000	Veh_Loop_127753	IQSEC1	IQSEC1	intron	intron
3	12990000	13000000	3	13020000	13030000	Veh_Loop_127754	IQSEC1	IQSEC1	intron	intron
3	130270000	130280000	3	130890000	130900000	Veh_Loop_127755	COL6A4P2	ATP2C1	5' UTR	promoter
3	130270000	130280000	3	130890000	130900000	Veh_Loop_127756	COL6A4P2	ATP2C1	5' UTR	promoter
3	130660000	130670000	3	130740000	130750000	Veh_Loop_127757	COL6A6	PIK3R4	exon	promoter
3	130680000	130690000	3	130740000	130750000	Veh_Loop_127758	PIK3R4	PIK3R4	exon	promoter
3	130690000	130700000	3	130740000	130750000	Veh_Loop_127759	PIK3R4	PIK3R4	exon	promoter
3	130700000	130710000	3	130720000	130730000	Veh_Loop_127760	PIK3R4	PIK3R4	exon	exon
3	130700000	130710000	3	130740000	130750000	Veh_Loop_127761	PIK3R4	PIK3R4	exon	promoter
3	130720000	130730000	3	130740000	130750000	Veh_Loop_127762	PIK3R4	PIK3R4	exon	promoter
3	130720000	130730000	3	130740000	130750000	Veh_Loop_127763	PIK3R4	PIK3R4	exon	promoter
3	130720000	130730000	3	130890000	130900000	Veh_Loop_127764	PIK3R4	ATP2C1	exon	promoter
3	130740000	130750000	3	130890000	130900000	Veh_Loop_127765	PIK3R4	ATP2C1	promoter	promoter
3	130740000	130750000	3	130890000	130900000	Veh_Loop_127766	PIK3R4	ATP2C1	promoter	promoter
3	130740000	130750000	3	130960000	130970000	Veh_Loop_127767	PIK3R4	ATP2C1	promoter	exon
3	130740000	130750000	3	131020000	131030000	Veh_Loop_127768	PIK3R4	ASTE1	promoter	promoter
3	130750000	130760000	3	130890000	130900000	Veh_Loop_127769	.	ATP2C1	intergenic	promoter
3	130760000	130770000	3	130890000	130900000	Veh_Loop_127770	.	ATP2C1	intergenic	promoter
3	130890000	130900000	3	130930000	130940000	Veh_Loop_127771	ATP2C1	ATP2C1	promoter	exon
3	130890000	130900000	3	130930000	130940000	Veh_Loop_127772	ATP2C1	ATP2C1	promoter	exon
3	130890000	130900000	3	130950000	130960000	Veh_Loop_127773	ATP2C1	ATP2C1	promoter	exon
3	130890000	130900000	3	130960000	130970000	Veh_Loop_127774	ATP2C1	ATP2C1	promoter	exon
3	130890000	130900000	3	130960000	130970000	Veh_Loop_127775	ATP2C1	ATP2C1	promoter	exon
3	130890000	130900000	3	131020000	131030000	Veh_Loop_127776	ATP2C1	ASTE1	promoter	promoter
3	130890000	130900000	3	131020000	131030000	Veh_Loop_127777	ATP2C1	ASTE1	promoter	promoter
3	130900000	130910000	3	130950000	130960000	Veh_Loop_127778	ATP2C1	ATP2C1	intron	exon
3	130900000	130910000	3	131000000	131010000	Veh_Loop_127779	ATP2C1	ATP2C1	intron	intron
3	130920000	130930000	3	130950000	130960000	Veh_Loop_127780	ATP2C1	ATP2C1	intron	exon
3	130920000	130930000	3	130960000	130970000	Veh_Loop_127781	ATP2C1	ATP2C1	intron	exon
3	130930000	130940000	3	130950000	130960000	Veh_Loop_127782	ATP2C1	ATP2C1	exon	exon
3	130930000	130940000	3	130960000	130970000	Veh_Loop_127783	ATP2C1	ATP2C1	exon	exon
3	130930000	130940000	3	130960000	130970000	Veh_Loop_127784	ATP2C1	ATP2C1	exon	exon
3	130960000	130970000	3	130990000	131000000	Veh_Loop_127785	ATP2C1	ATP2C1	exon	exon
3	130960000	130970000	3	131000000	131010000	Veh_Loop_127786	ATP2C1	ATP2C1	exon	intron
3	130960000	130970000	3	131000000	131010000	Veh_Loop_127787	ATP2C1	ATP2C1	exon	intron
3	130970000	130980000	3	131000000	131010000	Veh_Loop_127788	ATP2C1	ATP2C1	exon	intron
3	130990000	131000000	3	131020000	131030000	Veh_Loop_127789	ATP2C1	ASTE1	exon	promoter
3	131020000	131030000	3	131140000	131150000	Veh_Loop_127790	ASTE1	NEK11	promoter	intron
3	131020000	131030000	3	131350000	131360000	Veh_Loop_127791	ASTE1	LOC339874	promoter	3' UTR
3	131020000	131030000	3	131380000	131390000	Veh_Loop_127792	ASTE1	NUDT16	promoter	promoter
3	131020000	131030000	3	131480000	131490000	Veh_Loop_127793	ASTE1	MRPL3	promoter	exon
3	131790000	131800000	3	132020000	132030000	Veh_Loop_127794	CPNE4	CPNE4	intron	intron
3	131880000	131890000	3	131900000	131910000	Veh_Loop_127795	CPNE4	CPNE4	intron	exon
3	131900000	131910000	3	132130000	132140000	Veh_Loop_127796	CPNE4	.	exon	intergenic
3	132130000	132140000	3	132230000	132240000	Veh_Loop_127797	.	.	intergenic	intergenic
3	132250000	132260000	3	132280000	132290000	Veh_Loop_127798	.	.	intergenic	intergenic
3	132250000	132260000	3	132290000	132300000	Veh_Loop_127799	.	.	intergenic	intergenic
3	132250000	132260000	3	132310000	132320000	Veh_Loop_127800	.	ACP3	intergenic	promoter
3	132250000	132260000	3	132330000	132340000	Veh_Loop_127801	.	ACP3	intergenic	exon
3	132250000	132260000	3	132340000	132350000	Veh_Loop_127802	.	ACP3	intergenic	exon
3	132250000	132260000	3	132340000	132350000	Veh_Loop_127803	.	ACP3	intergenic	exon
3	132250000	132260000	3	132350000	132360000	Veh_Loop_127804	.	ACP3	intergenic	exon
3	132250000	132260000	3	132390000	132400000	Veh_Loop_127805	.	.	intergenic	intergenic
3	132250000	132260000	3	132400000	132410000	Veh_Loop_127806	.	.	intergenic	intergenic
3	132250000	132260000	3	132410000	132420000	Veh_Loop_127807	.	DNAJC13	intergenic	promoter
3	132250000	132260000	3	132430000	132440000	Veh_Loop_127808	.	DNAJC13	intergenic	5' UTR
3	132260000	132270000	3	132280000	132290000	Veh_Loop_127809	.	.	intergenic	intergenic
3	132280000	132290000	3	132310000	132320000	Veh_Loop_127810	.	ACP3	intergenic	promoter
3	132290000	132300000	3	132310000	132320000	Veh_Loop_127811	.	ACP3	intergenic	promoter
3	132350000	132360000	3	132390000	132400000	Veh_Loop_127812	ACP3	.	exon	intergenic
3	132410000	132420000	3	132430000	132440000	Veh_Loop_127813	DNAJC13	DNAJC13	promoter	5' UTR
3	132410000	132420000	3	132430000	132440000	Veh_Loop_127814	DNAJC13	DNAJC13	promoter	5' UTR
3	132410000	132420000	3	132440000	132450000	Veh_Loop_127815	DNAJC13	DNAJC13	promoter	exon
3	132410000	132420000	3	132450000	132460000	Veh_Loop_127816	DNAJC13	DNAJC13	promoter	exon
3	132410000	132420000	3	132660000	132670000	Veh_Loop_127817	DNAJC13	NPHP3-ACAD11	promoter	3' UTR
3	132410000	132420000	3	132720000	132730000	Veh_Loop_127818	DNAJC13	NPHP3	promoter	promoter
3	132420000	132430000	3	132440000	132450000	Veh_Loop_127819	DNAJC13	DNAJC13	5' UTR	exon
3	132440000	132450000	3	132460000	132470000	Veh_Loop_127820	DNAJC13	DNAJC13	exon	exon
3	132440000	132450000	3	132500000	132510000	Veh_Loop_127821	DNAJC13	DNAJC13	exon	exon
3	132440000	132450000	3	132660000	132670000	Veh_Loop_127822	DNAJC13	NPHP3-ACAD11	exon	3' UTR
3	132440000	132450000	3	132720000	132730000	Veh_Loop_127823	DNAJC13	NPHP3	exon	promoter
3	132460000	132470000	3	132500000	132510000	Veh_Loop_127824	DNAJC13	DNAJC13	exon	exon
3	132460000	132470000	3	132520000	132530000	Veh_Loop_127825	DNAJC13	DNAJC13	exon	exon
3	132460000	132470000	3	132660000	132670000	Veh_Loop_127826	DNAJC13	NPHP3-ACAD11	exon	3' UTR
3	132460000	132470000	3	132660000	132670000	Veh_Loop_127827	DNAJC13	NPHP3-ACAD11	exon	3' UTR
3	132480000	132490000	3	132500000	132510000	Veh_Loop_127828	DNAJC13	DNAJC13	exon	exon
3	132480000	132490000	3	132670000	132680000	Veh_Loop_127829	DNAJC13	UBA5	exon	3' UTR
3	132500000	132510000	3	132520000	132530000	Veh_Loop_127830	DNAJC13	DNAJC13	exon	exon
3	132500000	132510000	3	132680000	132690000	Veh_Loop_127831	DNAJC13	NPHP3-ACAD11	exon	3' UTR
3	132500000	132510000	3	132690000	132700000	Veh_Loop_127832	DNAJC13	NPHP3-ACAD11	exon	3' UTR
3	132520000	132530000	3	132660000	132670000	Veh_Loop_127833	DNAJC13	NPHP3-ACAD11	exon	3' UTR
3	132520000	132530000	3	132700000	132710000	Veh_Loop_127834	DNAJC13	NPHP3-ACAD11	exon	3' UTR
3	132530000	132540000	3	132600000	132610000	Veh_Loop_127835	DNAJC13	ACAD11	3' UTR	exon
3	132530000	132540000	3	132630000	132640000	Veh_Loop_127836	DNAJC13	ACAD11	3' UTR	exon
3	132530000	132540000	3	132630000	132640000	Veh_Loop_127837	DNAJC13	ACAD11	3' UTR	exon
3	132530000	132540000	3	132640000	132650000	Veh_Loop_127838	DNAJC13	ACAD11	3' UTR	exon
3	132530000	132540000	3	132640000	132650000	Veh_Loop_127839	DNAJC13	ACAD11	3' UTR	exon
3	132530000	132540000	3	132650000	132660000	Veh_Loop_127840	DNAJC13	ACAD11	3' UTR	promoter
3	132530000	132540000	3	132660000	132670000	Veh_Loop_127841	DNAJC13	NPHP3-ACAD11	3' UTR	3' UTR
3	132530000	132540000	3	132660000	132670000	Veh_Loop_127842	DNAJC13	NPHP3-ACAD11	3' UTR	3' UTR
3	132540000	132550000	3	132560000	132570000	Veh_Loop_127843	.	ACAD11	intergenic	exon
3	132540000	132550000	3	132560000	132570000	Veh_Loop_127844	.	ACAD11	intergenic	exon
3	132540000	132550000	3	132580000	132590000	Veh_Loop_127845	.	ACAD11	intergenic	intron
3	132540000	132550000	3	132590000	132600000	Veh_Loop_127846	.	ACAD11	intergenic	intron
3	132540000	132550000	3	132590000	132600000	Veh_Loop_127847	.	ACAD11	intergenic	intron
3	132540000	132550000	3	132600000	132610000	Veh_Loop_127848	.	ACAD11	intergenic	exon
3	132540000	132550000	3	132610000	132620000	Veh_Loop_127849	.	ACAD11	intergenic	exon
3	132540000	132550000	3	132620000	132630000	Veh_Loop_127850	.	ACAD11	intergenic	exon
3	132540000	132550000	3	132620000	132630000	Veh_Loop_127851	.	ACAD11	intergenic	exon
3	132540000	132550000	3	132630000	132640000	Veh_Loop_127852	.	ACAD11	intergenic	exon
3	132540000	132550000	3	132630000	132640000	Veh_Loop_127853	.	ACAD11	intergenic	exon
3	132540000	132550000	3	132640000	132650000	Veh_Loop_127854	.	ACAD11	intergenic	exon
3	132540000	132550000	3	132640000	132650000	Veh_Loop_127855	.	ACAD11	intergenic	exon
3	132540000	132550000	3	132650000	132660000	Veh_Loop_127856	.	ACAD11	intergenic	promoter
3	132540000	132550000	3	132650000	132660000	Veh_Loop_127857	.	ACAD11	intergenic	promoter
3	132540000	132550000	3	132660000	132670000	Veh_Loop_127858	.	NPHP3-ACAD11	intergenic	3' UTR
3	132540000	132550000	3	132660000	132670000	Veh_Loop_127859	.	NPHP3-ACAD11	intergenic	3' UTR
3	132540000	132550000	3	132670000	132680000	Veh_Loop_127860	.	UBA5	intergenic	3' UTR
3	132550000	132560000	3	132590000	132600000	Veh_Loop_127861	ACAD11	ACAD11	5' UTR	intron
3	132550000	132560000	3	132590000	132600000	Veh_Loop_127862	ACAD11	ACAD11	5' UTR	intron
3	132550000	132560000	3	132600000	132610000	Veh_Loop_127863	ACAD11	ACAD11	5' UTR	exon
3	132550000	132560000	3	132620000	132630000	Veh_Loop_127864	ACAD11	ACAD11	5' UTR	exon
3	132550000	132560000	3	132630000	132640000	Veh_Loop_127865	ACAD11	ACAD11	5' UTR	exon
3	132560000	132570000	3	132580000	132590000	Veh_Loop_127866	ACAD11	ACAD11	exon	intron
3	132560000	132570000	3	132590000	132600000	Veh_Loop_127867	ACAD11	ACAD11	exon	intron
3	132560000	132570000	3	132590000	132600000	Veh_Loop_127868	ACAD11	ACAD11	exon	intron
3	132560000	132570000	3	132600000	132610000	Veh_Loop_127869	ACAD11	ACAD11	exon	exon
3	132560000	132570000	3	132620000	132630000	Veh_Loop_127870	ACAD11	ACAD11	exon	exon
3	132560000	132570000	3	132630000	132640000	Veh_Loop_127871	ACAD11	ACAD11	exon	exon
3	132570000	132580000	3	132590000	132600000	Veh_Loop_127872	ACAD11	ACAD11	exon	intron
3	132570000	132580000	3	132590000	132600000	Veh_Loop_127873	ACAD11	ACAD11	exon	intron
3	132570000	132580000	3	132620000	132630000	Veh_Loop_127874	ACAD11	ACAD11	exon	exon
3	132570000	132580000	3	132620000	132630000	Veh_Loop_127875	ACAD11	ACAD11	exon	exon
3	132570000	132580000	3	132630000	132640000	Veh_Loop_127876	ACAD11	ACAD11	exon	exon
3	132580000	132590000	3	132620000	132630000	Veh_Loop_127877	ACAD11	ACAD11	intron	exon
3	132590000	132600000	3	132610000	132620000	Veh_Loop_127878	ACAD11	ACAD11	intron	exon
3	132590000	132600000	3	132620000	132630000	Veh_Loop_127879	ACAD11	ACAD11	intron	exon
3	132590000	132600000	3	132620000	132630000	Veh_Loop_127880	ACAD11	ACAD11	intron	exon
3	132590000	132600000	3	132630000	132640000	Veh_Loop_127881	ACAD11	ACAD11	intron	exon
3	132590000	132600000	3	132630000	132640000	Veh_Loop_127882	ACAD11	ACAD11	intron	exon
3	132590000	132600000	3	132640000	132650000	Veh_Loop_127883	ACAD11	ACAD11	intron	exon
3	132590000	132600000	3	132640000	132650000	Veh_Loop_127884	ACAD11	ACAD11	intron	exon
3	132600000	132610000	3	132620000	132630000	Veh_Loop_127885	ACAD11	ACAD11	exon	exon
3	132600000	132610000	3	132620000	132630000	Veh_Loop_127886	ACAD11	ACAD11	exon	exon
3	132600000	132610000	3	132630000	132640000	Veh_Loop_127887	ACAD11	ACAD11	exon	exon
3	132660000	132670000	3	132720000	132730000	Veh_Loop_127888	NPHP3-ACAD11	NPHP3	3' UTR	promoter
3	132720000	132730000	3	133570000	133580000	Veh_Loop_127889	NPHP3	CDV3	promoter	promoter
3	132720000	132730000	3	133570000	133580000	Veh_Loop_127890	NPHP3	CDV3	promoter	promoter
3	132720000	132730000	3	133590000	133600000	Veh_Loop_127891	NPHP3	CDV3	promoter	3' UTR
3	132720000	132730000	3	133800000	133810000	Veh_Loop_127892	NPHP3	SRPRB	promoter	promoter
3	132730000	132740000	3	133570000	133580000	Veh_Loop_127893	NPHP3-AS1	CDV3	5' UTR	promoter
3	133280000	133290000	3	133300000	133310000	Veh_Loop_127894	TMEM108	TMEM108	intron	intron
3	133450000	133460000	3	133580000	133590000	Veh_Loop_127895	BFSP2-AS1	CDV3	promoter	3' UTR
3	133460000	133470000	3	133570000	133580000	Veh_Loop_127896	BFSP2-AS1	CDV3	3' UTR	promoter
3	133460000	133470000	3	133570000	133580000	Veh_Loop_127897	BFSP2-AS1	CDV3	3' UTR	promoter
3	133470000	133480000	3	133570000	133580000	Veh_Loop_127898	BFSP2-AS1	CDV3	3' UTR	promoter
3	133480000	133490000	3	133560000	133570000	Veh_Loop_127899	BFSP2-AS1	.	3' UTR	intergenic
3	133480000	133490000	3	133570000	133580000	Veh_Loop_127900	BFSP2-AS1	CDV3	3' UTR	promoter
3	133480000	133490000	3	133570000	133580000	Veh_Loop_127901	BFSP2-AS1	CDV3	3' UTR	promoter
3	133520000	133530000	3	133570000	133580000	Veh_Loop_127902	.	CDV3	intergenic	promoter
3	133530000	133540000	3	133560000	133570000	Veh_Loop_127903	.	.	intergenic	intergenic
3	133530000	133540000	3	133570000	133580000	Veh_Loop_127904	.	CDV3	intergenic	promoter
3	133530000	133540000	3	133570000	133580000	Veh_Loop_127905	.	CDV3	intergenic	promoter
3	133540000	133550000	3	133560000	133570000	Veh_Loop_127906	.	.	intergenic	intergenic
3	133540000	133550000	3	133560000	133570000	Veh_Loop_127907	.	.	intergenic	intergenic
3	133540000	133550000	3	133570000	133580000	Veh_Loop_127908	.	CDV3	intergenic	promoter
3	133540000	133550000	3	133570000	133580000	Veh_Loop_127909	.	CDV3	intergenic	promoter
3	133570000	133580000	3	133590000	133600000	Veh_Loop_127910	CDV3	CDV3	promoter	3' UTR
3	133570000	133580000	3	133660000	133670000	Veh_Loop_127911	CDV3	TOPBP1	promoter	promoter
3	133660000	133670000	3	133800000	133810000	Veh_Loop_127912	TOPBP1	SRPRB	promoter	promoter
3	133810000	133820000	3	134090000	134100000	Veh_Loop_127913	SRPRB	.	5' UTR	intergenic
3	133810000	133820000	3	134200000	134210000	Veh_Loop_127914	SRPRB	RYK	5' UTR	exon
3	133920000	133930000	3	134090000	134100000	Veh_Loop_127915	C3orf36	.	promoter	intergenic
3	133930000	133940000	3	134090000	134100000	Veh_Loop_127916	SLCO2A1	.	5' UTR	intergenic
3	133930000	133940000	3	134480000	134490000	Veh_Loop_127917	SLCO2A1	CEP63	5' UTR	promoter
3	133940000	133950000	3	134090000	134100000	Veh_Loop_127918	SLCO2A1	.	exon	intergenic
3	133940000	133950000	3	134200000	134210000	Veh_Loop_127919	SLCO2A1	RYK	exon	exon
3	133950000	133960000	3	134090000	134100000	Veh_Loop_127920	SLCO2A1	.	exon	intergenic
3	134000000	134010000	3	134080000	134090000	Veh_Loop_127921	SLCO2A1	.	intron	intergenic
3	134000000	134010000	3	134090000	134100000	Veh_Loop_127922	SLCO2A1	.	intron	intergenic
3	134020000	134030000	3	134090000	134100000	Veh_Loop_127923	SLCO2A1	.	promoter	intergenic
3	134030000	134040000	3	134090000	134100000	Veh_Loop_127924	.	.	intergenic	intergenic
3	134050000	134060000	3	134090000	134100000	Veh_Loop_127925	LINC02000	.	promoter	intergenic
3	134050000	134060000	3	134090000	134100000	Veh_Loop_127926	LINC02000	.	promoter	intergenic
3	134060000	134070000	3	134090000	134100000	Veh_Loop_127927	.	.	intergenic	intergenic
3	134070000	134080000	3	134090000	134100000	Veh_Loop_127928	.	.	intergenic	intergenic
3	134080000	134090000	3	134460000	134470000	Veh_Loop_127929	.	.	intergenic	intergenic
3	134090000	134100000	3	134110000	134120000	Veh_Loop_127930	.	.	intergenic	intergenic
3	134090000	134100000	3	134180000	134190000	Veh_Loop_127931	.	RYK	intergenic	exon
3	134090000	134100000	3	134200000	134210000	Veh_Loop_127932	.	RYK	intergenic	exon
3	134090000	134100000	3	134460000	134470000	Veh_Loop_127933	.	.	intergenic	intergenic
3	134190000	134200000	3	134460000	134470000	Veh_Loop_127934	RYK	.	exon	intergenic
3	134190000	134200000	3	134480000	134490000	Veh_Loop_127935	RYK	CEP63	exon	promoter
3	134200000	134210000	3	134460000	134470000	Veh_Loop_127936	RYK	.	exon	intergenic
3	134200000	134210000	3	134470000	134480000	Veh_Loop_127937	RYK	ANAPC13	exon	5' UTR
3	134200000	134210000	3	134480000	134490000	Veh_Loop_127938	RYK	CEP63	exon	promoter
3	134200000	134210000	3	134480000	134490000	Veh_Loop_127939	RYK	CEP63	exon	promoter
3	134210000	134220000	3	134470000	134480000	Veh_Loop_127940	RYK	ANAPC13	exon	5' UTR
3	134210000	134220000	3	134480000	134490000	Veh_Loop_127941	RYK	CEP63	exon	promoter
3	134220000	134230000	3	134250000	134260000	Veh_Loop_127942	RYK	RYK	exon	promoter
3	134220000	134230000	3	134460000	134470000	Veh_Loop_127943	RYK	.	exon	intergenic
3	134220000	134230000	3	134480000	134490000	Veh_Loop_127944	RYK	CEP63	exon	promoter
3	134220000	134230000	3	134480000	134490000	Veh_Loop_127945	RYK	CEP63	exon	promoter
3	134230000	134240000	3	134250000	134260000	Veh_Loop_127946	RYK	RYK	intron	promoter
3	134230000	134240000	3	134260000	134270000	Veh_Loop_127947	RYK	.	intron	intergenic
3	134230000	134240000	3	134460000	134470000	Veh_Loop_127948	RYK	.	intron	intergenic
3	134230000	134240000	3	134480000	134490000	Veh_Loop_127949	RYK	CEP63	intron	promoter
3	134240000	134250000	3	134290000	134300000	Veh_Loop_127950	RYK	.	intron	intergenic
3	134240000	134250000	3	134460000	134470000	Veh_Loop_127951	RYK	.	intron	intergenic
3	134240000	134250000	3	134480000	134490000	Veh_Loop_127952	RYK	CEP63	intron	promoter
3	134240000	134250000	3	134480000	134490000	Veh_Loop_127953	RYK	CEP63	intron	promoter
3	134250000	134260000	3	134480000	134490000	Veh_Loop_127954	RYK	CEP63	promoter	promoter
3	134250000	134260000	3	134480000	134490000	Veh_Loop_127955	RYK	CEP63	promoter	promoter
3	134270000	134280000	3	134480000	134490000	Veh_Loop_127956	.	CEP63	intergenic	promoter
3	134280000	134290000	3	134480000	134490000	Veh_Loop_127957	.	CEP63	intergenic	promoter
3	134290000	134300000	3	134480000	134490000	Veh_Loop_127958	.	CEP63	intergenic	promoter
3	134290000	134300000	3	134480000	134490000	Veh_Loop_127959	.	CEP63	intergenic	promoter
3	134300000	134310000	3	134330000	134340000	Veh_Loop_127960	.	.	intergenic	intergenic
3	134300000	134310000	3	134350000	134360000	Veh_Loop_127961	.	AMOTL2	intergenic	5' UTR
3	134300000	134310000	3	134350000	134360000	Veh_Loop_127962	.	AMOTL2	intergenic	5' UTR
3	134300000	134310000	3	134360000	134370000	Veh_Loop_127963	.	AMOTL2	intergenic	exon
3	134300000	134310000	3	134370000	134380000	Veh_Loop_127964	.	AMOTL2	intergenic	promoter
3	134300000	134310000	3	134370000	134380000	Veh_Loop_127965	.	AMOTL2	intergenic	promoter
3	134300000	134310000	3	134420000	134430000	Veh_Loop_127966	.	.	intergenic	intergenic
3	134300000	134310000	3	134460000	134470000	Veh_Loop_127967	.	.	intergenic	intergenic
3	134300000	134310000	3	134460000	134470000	Veh_Loop_127968	.	.	intergenic	intergenic
3	134300000	134310000	3	134470000	134480000	Veh_Loop_127969	.	ANAPC13	intergenic	5' UTR
3	134300000	134310000	3	134470000	134480000	Veh_Loop_127970	.	ANAPC13	intergenic	5' UTR
3	134300000	134310000	3	134480000	134490000	Veh_Loop_127971	.	CEP63	intergenic	promoter
3	134300000	134310000	3	134480000	134490000	Veh_Loop_127972	.	CEP63	intergenic	promoter
3	134300000	134310000	3	134490000	134500000	Veh_Loop_127973	.	CEP63	intergenic	5' UTR
3	134310000	134320000	3	134330000	134340000	Veh_Loop_127974	LINC02004	.	promoter	intergenic
3	134310000	134320000	3	134330000	134340000	Veh_Loop_127975	LINC02004	.	promoter	intergenic
3	134310000	134320000	3	134340000	134350000	Veh_Loop_127976	LINC02004	.	promoter	intergenic
3	134310000	134320000	3	134350000	134360000	Veh_Loop_127977	LINC02004	AMOTL2	promoter	5' UTR
3	134310000	134320000	3	134350000	134360000	Veh_Loop_127978	LINC02004	AMOTL2	promoter	5' UTR
3	134310000	134320000	3	134360000	134370000	Veh_Loop_127979	LINC02004	AMOTL2	promoter	exon
3	134310000	134320000	3	134360000	134370000	Veh_Loop_127980	LINC02004	AMOTL2	promoter	exon
3	134310000	134320000	3	134370000	134380000	Veh_Loop_127981	LINC02004	AMOTL2	promoter	promoter
3	134310000	134320000	3	134370000	134380000	Veh_Loop_127982	LINC02004	AMOTL2	promoter	promoter
3	134310000	134320000	3	134420000	134430000	Veh_Loop_127983	LINC02004	.	promoter	intergenic
3	134310000	134320000	3	134430000	134440000	Veh_Loop_127984	LINC02004	MIR4788	promoter	promoter
3	134310000	134320000	3	134460000	134470000	Veh_Loop_127985	LINC02004	.	promoter	intergenic
3	134310000	134320000	3	134460000	134470000	Veh_Loop_127986	LINC02004	.	promoter	intergenic
3	134310000	134320000	3	134470000	134480000	Veh_Loop_127987	LINC02004	ANAPC13	promoter	5' UTR
3	134310000	134320000	3	134470000	134480000	Veh_Loop_127988	LINC02004	ANAPC13	promoter	5' UTR
3	134310000	134320000	3	134480000	134490000	Veh_Loop_127989	LINC02004	CEP63	promoter	promoter
3	134310000	134320000	3	134480000	134490000	Veh_Loop_127990	LINC02004	CEP63	promoter	promoter
3	134310000	134320000	3	134490000	134500000	Veh_Loop_127991	LINC02004	CEP63	promoter	5' UTR
3	134320000	134330000	3	134340000	134350000	Veh_Loop_127992	LINC02004	.	5' UTR	intergenic
3	134320000	134330000	3	134340000	134350000	Veh_Loop_127993	LINC02004	.	5' UTR	intergenic
3	134320000	134330000	3	134350000	134360000	Veh_Loop_127994	LINC02004	AMOTL2	5' UTR	5' UTR
3	134320000	134330000	3	134350000	134360000	Veh_Loop_127995	LINC02004	AMOTL2	5' UTR	5' UTR
3	134320000	134330000	3	134360000	134370000	Veh_Loop_127996	LINC02004	AMOTL2	5' UTR	exon
3	134320000	134330000	3	134360000	134370000	Veh_Loop_127997	LINC02004	AMOTL2	5' UTR	exon
3	134320000	134330000	3	134370000	134380000	Veh_Loop_127998	LINC02004	AMOTL2	5' UTR	promoter
3	134320000	134330000	3	134370000	134380000	Veh_Loop_127999	LINC02004	AMOTL2	5' UTR	promoter
3	134320000	134330000	3	134420000	134430000	Veh_Loop_128000	LINC02004	.	5' UTR	intergenic
3	134320000	134330000	3	134420000	134430000	Veh_Loop_128001	LINC02004	.	5' UTR	intergenic
3	134320000	134330000	3	134450000	134460000	Veh_Loop_128002	LINC02004	.	5' UTR	intergenic
3	134320000	134330000	3	134460000	134470000	Veh_Loop_128003	LINC02004	.	5' UTR	intergenic
3	134320000	134330000	3	134460000	134470000	Veh_Loop_128004	LINC02004	.	5' UTR	intergenic
3	134320000	134330000	3	134470000	134480000	Veh_Loop_128005	LINC02004	ANAPC13	5' UTR	5' UTR
3	134320000	134330000	3	134470000	134480000	Veh_Loop_128006	LINC02004	ANAPC13	5' UTR	5' UTR
3	134320000	134330000	3	134480000	134490000	Veh_Loop_128007	LINC02004	CEP63	5' UTR	promoter
3	134320000	134330000	3	134480000	134490000	Veh_Loop_128008	LINC02004	CEP63	5' UTR	promoter
3	134320000	134330000	3	134490000	134500000	Veh_Loop_128009	LINC02004	CEP63	5' UTR	5' UTR
3	134330000	134340000	3	134350000	134360000	Veh_Loop_128010	.	AMOTL2	intergenic	5' UTR
3	134330000	134340000	3	134350000	134360000	Veh_Loop_128011	.	AMOTL2	intergenic	5' UTR
3	134330000	134340000	3	134360000	134370000	Veh_Loop_128012	.	AMOTL2	intergenic	exon
3	134330000	134340000	3	134360000	134370000	Veh_Loop_128013	.	AMOTL2	intergenic	exon
3	134330000	134340000	3	134370000	134380000	Veh_Loop_128014	.	AMOTL2	intergenic	promoter
3	134330000	134340000	3	134370000	134380000	Veh_Loop_128015	.	AMOTL2	intergenic	promoter
3	134330000	134340000	3	134430000	134440000	Veh_Loop_128016	.	MIR4788	intergenic	promoter
3	134330000	134340000	3	134440000	134450000	Veh_Loop_128017	.	.	intergenic	intergenic
3	134330000	134340000	3	134460000	134470000	Veh_Loop_128018	.	.	intergenic	intergenic
3	134330000	134340000	3	134460000	134470000	Veh_Loop_128019	.	.	intergenic	intergenic
3	134330000	134340000	3	134470000	134480000	Veh_Loop_128020	.	ANAPC13	intergenic	5' UTR
3	134330000	134340000	3	134470000	134480000	Veh_Loop_128021	.	ANAPC13	intergenic	5' UTR
3	134330000	134340000	3	134480000	134490000	Veh_Loop_128022	.	CEP63	intergenic	promoter
3	134330000	134340000	3	134480000	134490000	Veh_Loop_128023	.	CEP63	intergenic	promoter
3	134340000	134350000	3	134460000	134470000	Veh_Loop_128024	.	.	intergenic	intergenic
3	134340000	134350000	3	134460000	134470000	Veh_Loop_128025	.	.	intergenic	intergenic
3	134340000	134350000	3	134470000	134480000	Veh_Loop_128026	.	ANAPC13	intergenic	5' UTR
3	134340000	134350000	3	134480000	134490000	Veh_Loop_128027	.	CEP63	intergenic	promoter
3	134350000	134360000	3	134420000	134430000	Veh_Loop_128028	AMOTL2	.	5' UTR	intergenic
3	134350000	134360000	3	134450000	134460000	Veh_Loop_128029	AMOTL2	.	5' UTR	intergenic
3	134350000	134360000	3	134460000	134470000	Veh_Loop_128030	AMOTL2	.	5' UTR	intergenic
3	134350000	134360000	3	134460000	134470000	Veh_Loop_128031	AMOTL2	.	5' UTR	intergenic
3	134350000	134360000	3	134470000	134480000	Veh_Loop_128032	AMOTL2	ANAPC13	5' UTR	5' UTR
3	134350000	134360000	3	134470000	134480000	Veh_Loop_128033	AMOTL2	ANAPC13	5' UTR	5' UTR
3	134350000	134360000	3	134480000	134490000	Veh_Loop_128034	AMOTL2	CEP63	5' UTR	promoter
3	134350000	134360000	3	134480000	134490000	Veh_Loop_128035	AMOTL2	CEP63	5' UTR	promoter
3	134360000	134370000	3	134420000	134430000	Veh_Loop_128036	AMOTL2	.	exon	intergenic
3	134360000	134370000	3	134440000	134450000	Veh_Loop_128037	AMOTL2	.	exon	intergenic
3	134360000	134370000	3	134450000	134460000	Veh_Loop_128038	AMOTL2	.	exon	intergenic
3	134360000	134370000	3	134450000	134460000	Veh_Loop_128039	AMOTL2	.	exon	intergenic
3	134360000	134370000	3	134460000	134470000	Veh_Loop_128040	AMOTL2	.	exon	intergenic
3	134360000	134370000	3	134460000	134470000	Veh_Loop_128041	AMOTL2	.	exon	intergenic
3	134360000	134370000	3	134470000	134480000	Veh_Loop_128042	AMOTL2	ANAPC13	exon	5' UTR
3	134360000	134370000	3	134470000	134480000	Veh_Loop_128043	AMOTL2	ANAPC13	exon	5' UTR
3	134360000	134370000	3	134480000	134490000	Veh_Loop_128044	AMOTL2	CEP63	exon	promoter
3	134360000	134370000	3	134480000	134490000	Veh_Loop_128045	AMOTL2	CEP63	exon	promoter
3	134370000	134380000	3	134410000	134420000	Veh_Loop_128046	AMOTL2	.	promoter	intergenic
3	134370000	134380000	3	134420000	134430000	Veh_Loop_128047	AMOTL2	.	promoter	intergenic
3	134370000	134380000	3	134420000	134430000	Veh_Loop_128048	AMOTL2	.	promoter	intergenic
3	134370000	134380000	3	134430000	134440000	Veh_Loop_128049	AMOTL2	MIR4788	promoter	promoter
3	134370000	134380000	3	134430000	134440000	Veh_Loop_128050	AMOTL2	MIR4788	promoter	promoter
3	134370000	134380000	3	134440000	134450000	Veh_Loop_128051	AMOTL2	.	promoter	intergenic
3	134370000	134380000	3	134440000	134450000	Veh_Loop_128052	AMOTL2	.	promoter	intergenic
3	134370000	134380000	3	134450000	134460000	Veh_Loop_128053	AMOTL2	.	promoter	intergenic
3	134370000	134380000	3	134450000	134460000	Veh_Loop_128054	AMOTL2	.	promoter	intergenic
3	134370000	134380000	3	134460000	134470000	Veh_Loop_128055	AMOTL2	.	promoter	intergenic
3	134370000	134380000	3	134460000	134470000	Veh_Loop_128056	AMOTL2	.	promoter	intergenic
3	134370000	134380000	3	134470000	134480000	Veh_Loop_128057	AMOTL2	ANAPC13	promoter	5' UTR
3	134370000	134380000	3	134470000	134480000	Veh_Loop_128058	AMOTL2	ANAPC13	promoter	5' UTR
3	134370000	134380000	3	134480000	134490000	Veh_Loop_128059	AMOTL2	CEP63	promoter	promoter
3	134370000	134380000	3	134480000	134490000	Veh_Loop_128060	AMOTL2	CEP63	promoter	promoter
3	134380000	134390000	3	134420000	134430000	Veh_Loop_128061	.	.	intergenic	intergenic
3	134380000	134390000	3	134460000	134470000	Veh_Loop_128062	.	.	intergenic	intergenic
3	134380000	134390000	3	134460000	134470000	Veh_Loop_128063	.	.	intergenic	intergenic
3	134380000	134390000	3	134470000	134480000	Veh_Loop_128064	.	ANAPC13	intergenic	5' UTR
3	134380000	134390000	3	134470000	134480000	Veh_Loop_128065	.	ANAPC13	intergenic	5' UTR
3	134390000	134400000	3	134460000	134470000	Veh_Loop_128066	.	.	intergenic	intergenic
3	134390000	134400000	3	134460000	134470000	Veh_Loop_128067	.	.	intergenic	intergenic
3	134400000	134410000	3	134420000	134430000	Veh_Loop_128068	.	.	intergenic	intergenic
3	134400000	134410000	3	134420000	134430000	Veh_Loop_128069	.	.	intergenic	intergenic
3	134400000	134410000	3	134460000	134470000	Veh_Loop_128070	.	.	intergenic	intergenic
3	134400000	134410000	3	134460000	134470000	Veh_Loop_128071	.	.	intergenic	intergenic
3	134410000	134420000	3	134460000	134470000	Veh_Loop_128072	.	.	intergenic	intergenic
3	134410000	134420000	3	134460000	134470000	Veh_Loop_128073	.	.	intergenic	intergenic
3	134410000	134420000	3	134470000	134480000	Veh_Loop_128074	.	ANAPC13	intergenic	5' UTR
3	134410000	134420000	3	134480000	134490000	Veh_Loop_128075	.	CEP63	intergenic	promoter
3	134420000	134430000	3	134440000	134450000	Veh_Loop_128076	.	.	intergenic	intergenic
3	134420000	134430000	3	134450000	134460000	Veh_Loop_128077	.	.	intergenic	intergenic
3	134420000	134430000	3	134460000	134470000	Veh_Loop_128078	.	.	intergenic	intergenic
3	134420000	134430000	3	134460000	134470000	Veh_Loop_128079	.	.	intergenic	intergenic
3	134420000	134430000	3	134470000	134480000	Veh_Loop_128080	.	ANAPC13	intergenic	5' UTR
3	134420000	134430000	3	134470000	134480000	Veh_Loop_128081	.	ANAPC13	intergenic	5' UTR
3	134420000	134430000	3	134480000	134490000	Veh_Loop_128082	.	CEP63	intergenic	promoter
3	134420000	134430000	3	134480000	134490000	Veh_Loop_128083	.	CEP63	intergenic	promoter
3	134430000	134440000	3	134460000	134470000	Veh_Loop_128084	MIR4788	.	promoter	intergenic
3	134430000	134440000	3	134460000	134470000	Veh_Loop_128085	MIR4788	.	promoter	intergenic
3	134430000	134440000	3	134470000	134480000	Veh_Loop_128086	MIR4788	ANAPC13	promoter	5' UTR
3	134430000	134440000	3	134470000	134480000	Veh_Loop_128087	MIR4788	ANAPC13	promoter	5' UTR
3	134440000	134450000	3	134460000	134470000	Veh_Loop_128088	.	.	intergenic	intergenic
3	134440000	134450000	3	134460000	134470000	Veh_Loop_128089	.	.	intergenic	intergenic
3	134460000	134470000	3	134480000	134490000	Veh_Loop_128090	.	CEP63	intergenic	promoter
3	134460000	134470000	3	136190000	136200000	Veh_Loop_128091	.	MSL2	intergenic	promoter
3	134790000	134800000	3	135510000	135520000	Veh_Loop_128092	EPHB1	.	promoter	intergenic
3	13500000	13510000	3	13520000	13530000	Veh_Loop_128093	HDAC11	.	3' UTR	intergenic
3	13500000	13510000	3	13530000	13540000	Veh_Loop_128094	HDAC11	.	3' UTR	intergenic
3	13500000	13510000	3	13540000	13550000	Veh_Loop_128095	HDAC11	FBLN2	3' UTR	promoter
3	13500000	13510000	3	13540000	13550000	Veh_Loop_128096	HDAC11	FBLN2	3' UTR	promoter
3	13500000	13510000	3	13590000	13600000	Veh_Loop_128097	HDAC11	FBLN2	3' UTR	intron
3	13500000	13510000	3	13640000	13650000	Veh_Loop_128098	HDAC11	.	3' UTR	intergenic
3	13510000	13520000	3	13530000	13540000	Veh_Loop_128099	.	.	intergenic	intergenic
3	13510000	13520000	3	13530000	13540000	Veh_Loop_128100	.	.	intergenic	intergenic
3	13510000	13520000	3	13540000	13550000	Veh_Loop_128101	.	FBLN2	intergenic	promoter
3	13520000	13530000	3	13540000	13550000	Veh_Loop_128102	.	FBLN2	intergenic	promoter
3	13520000	13530000	3	13540000	13550000	Veh_Loop_128103	.	FBLN2	intergenic	promoter
3	13520000	13530000	3	13550000	13560000	Veh_Loop_128104	.	FBLN2	intergenic	5' UTR
3	13520000	13530000	3	13570000	13580000	Veh_Loop_128105	.	FBLN2	intergenic	5' UTR
3	13520000	13530000	3	13590000	13600000	Veh_Loop_128106	.	FBLN2	intergenic	intron
3	13520000	13530000	3	14140000	14150000	Veh_Loop_128107	.	XPC	intergenic	5' UTR
3	13520000	13530000	3	14140000	14150000	Veh_Loop_128108	.	XPC	intergenic	5' UTR
3	13530000	13540000	3	13550000	13560000	Veh_Loop_128109	.	FBLN2	intergenic	5' UTR
3	13530000	13540000	3	13570000	13580000	Veh_Loop_128110	.	FBLN2	intergenic	5' UTR
3	13530000	13540000	3	13600000	13610000	Veh_Loop_128111	.	FBLN2	intergenic	exon
3	13530000	13540000	3	13640000	13650000	Veh_Loop_128112	.	.	intergenic	intergenic
3	135910000	135920000	3	136020000	136030000	Veh_Loop_128113	.	PPP2R3A	intergenic	promoter
3	135910000	135920000	3	136040000	136050000	Veh_Loop_128114	.	PPP2R3A	intergenic	exon
3	135910000	135920000	3	136070000	136080000	Veh_Loop_128115	.	PPP2R3A	intergenic	exon
3	135960000	135970000	3	135980000	135990000	Veh_Loop_128116	PPP2R3A	PPP2R3A	promoter	5' UTR
3	135960000	135970000	3	135990000	136000000	Veh_Loop_128117	PPP2R3A	PPP2R3A	promoter	5' UTR
3	135960000	135970000	3	135990000	136000000	Veh_Loop_128118	PPP2R3A	PPP2R3A	promoter	5' UTR
3	135960000	135970000	3	136020000	136030000	Veh_Loop_128119	PPP2R3A	PPP2R3A	promoter	promoter
3	135960000	135970000	3	136020000	136030000	Veh_Loop_128120	PPP2R3A	PPP2R3A	promoter	promoter
3	135960000	135970000	3	136040000	136050000	Veh_Loop_128121	PPP2R3A	PPP2R3A	promoter	exon
3	135970000	135980000	3	135990000	136000000	Veh_Loop_128122	PPP2R3A	PPP2R3A	5' UTR	5' UTR
3	135970000	135980000	3	135990000	136000000	Veh_Loop_128123	PPP2R3A	PPP2R3A	5' UTR	5' UTR
3	135980000	135990000	3	136000000	136010000	Veh_Loop_128124	PPP2R3A	PPP2R3A	5' UTR	5' UTR
3	135980000	135990000	3	136020000	136030000	Veh_Loop_128125	PPP2R3A	PPP2R3A	5' UTR	promoter
3	135980000	135990000	3	136070000	136080000	Veh_Loop_128126	PPP2R3A	PPP2R3A	5' UTR	exon
3	135990000	136000000	3	136010000	136020000	Veh_Loop_128127	PPP2R3A	PPP2R3A	5' UTR	5' UTR
3	135990000	136000000	3	136010000	136020000	Veh_Loop_128128	PPP2R3A	PPP2R3A	5' UTR	5' UTR
3	135990000	136000000	3	136020000	136030000	Veh_Loop_128129	PPP2R3A	PPP2R3A	5' UTR	promoter
3	135990000	136000000	3	136020000	136030000	Veh_Loop_128130	PPP2R3A	PPP2R3A	5' UTR	promoter
3	135990000	136000000	3	136030000	136040000	Veh_Loop_128131	PPP2R3A	PPP2R3A	5' UTR	intron
3	135990000	136000000	3	136070000	136080000	Veh_Loop_128132	PPP2R3A	PPP2R3A	5' UTR	exon
3	136000000	136010000	3	136060000	136070000	Veh_Loop_128133	PPP2R3A	PPP2R3A	5' UTR	intron
3	136050000	136060000	3	136070000	136080000	Veh_Loop_128134	PPP2R3A	PPP2R3A	intron	exon
3	136060000	136070000	3	136190000	136200000	Veh_Loop_128135	PPP2R3A	MSL2	intron	promoter
3	136060000	136070000	3	136190000	136200000	Veh_Loop_128136	PPP2R3A	MSL2	intron	promoter
3	136060000	136070000	3	136260000	136270000	Veh_Loop_128137	PPP2R3A	PCCB	intron	exon
3	136060000	136070000	3	136750000	136760000	Veh_Loop_128138	PPP2R3A	STAG1	intron	promoter
3	136060000	136070000	3	136750000	136760000	Veh_Loop_128139	PPP2R3A	STAG1	intron	promoter
3	136070000	136080000	3	136140000	136150000	Veh_Loop_128140	PPP2R3A	MSL2	exon	5' UTR
3	136070000	136080000	3	136140000	136150000	Veh_Loop_128141	PPP2R3A	MSL2	exon	5' UTR
3	136070000	136080000	3	136180000	136190000	Veh_Loop_128142	PPP2R3A	MSL2	exon	intron
3	136070000	136080000	3	136190000	136200000	Veh_Loop_128143	PPP2R3A	MSL2	exon	promoter
3	136070000	136080000	3	136190000	136200000	Veh_Loop_128144	PPP2R3A	MSL2	exon	promoter
3	136070000	136080000	3	136200000	136210000	Veh_Loop_128145	PPP2R3A	.	exon	intergenic
3	136070000	136080000	3	136240000	136250000	Veh_Loop_128146	PPP2R3A	.	exon	intergenic
3	136070000	136080000	3	136250000	136260000	Veh_Loop_128147	PPP2R3A	PCCB	exon	promoter
3	136070000	136080000	3	136250000	136260000	Veh_Loop_128148	PPP2R3A	PCCB	exon	promoter
3	136070000	136080000	3	136260000	136270000	Veh_Loop_128149	PPP2R3A	PCCB	exon	exon
3	136070000	136080000	3	136330000	136340000	Veh_Loop_128150	PPP2R3A	PCCB	exon	3' UTR
3	136070000	136080000	3	136340000	136350000	Veh_Loop_128151	PPP2R3A	STAG1	exon	exon
3	136070000	136080000	3	136340000	136350000	Veh_Loop_128152	PPP2R3A	STAG1	exon	exon
3	136070000	136080000	3	136350000	136360000	Veh_Loop_128153	PPP2R3A	STAG1	exon	exon
3	136070000	136080000	3	136350000	136360000	Veh_Loop_128154	PPP2R3A	STAG1	exon	exon
3	136070000	136080000	3	136380000	136390000	Veh_Loop_128155	PPP2R3A	STAG1	exon	intron
3	136070000	136080000	3	136390000	136400000	Veh_Loop_128156	PPP2R3A	STAG1	exon	exon
3	136070000	136080000	3	136390000	136400000	Veh_Loop_128157	PPP2R3A	STAG1	exon	exon
3	136070000	136080000	3	136720000	136730000	Veh_Loop_128158	PPP2R3A	STAG1	exon	5' UTR
3	136070000	136080000	3	136750000	136760000	Veh_Loop_128159	PPP2R3A	STAG1	exon	promoter
3	136070000	136080000	3	136750000	136760000	Veh_Loop_128160	PPP2R3A	STAG1	exon	promoter
3	136070000	136080000	3	136780000	136790000	Veh_Loop_128161	PPP2R3A	.	exon	intergenic
3	136070000	136080000	3	137010000	137020000	Veh_Loop_128162	PPP2R3A	IL20RB	exon	3' UTR
3	136070000	136080000	3	137020000	137030000	Veh_Loop_128163	PPP2R3A	.	exon	intergenic
3	136080000	136090000	3	136190000	136200000	Veh_Loop_128164	PPP2R3A	MSL2	exon	promoter
3	136080000	136090000	3	136750000	136760000	Veh_Loop_128165	PPP2R3A	STAG1	exon	promoter
3	136090000	136100000	3	136190000	136200000	Veh_Loop_128166	PPP2R3A	MSL2	exon	promoter
3	136090000	136100000	3	136190000	136200000	Veh_Loop_128167	PPP2R3A	MSL2	exon	promoter
3	136090000	136100000	3	136750000	136760000	Veh_Loop_128168	PPP2R3A	STAG1	exon	promoter
3	136090000	136100000	3	136750000	136760000	Veh_Loop_128169	PPP2R3A	STAG1	exon	promoter
3	136100000	136110000	3	136190000	136200000	Veh_Loop_128170	PPP2R3A	MSL2	exon	promoter
3	136140000	136150000	3	136170000	136180000	Veh_Loop_128171	MSL2	MSL2	5' UTR	intron
3	136140000	136150000	3	136180000	136190000	Veh_Loop_128172	MSL2	MSL2	5' UTR	intron
3	136140000	136150000	3	136180000	136190000	Veh_Loop_128173	MSL2	MSL2	5' UTR	intron
3	136140000	136150000	3	136190000	136200000	Veh_Loop_128174	MSL2	MSL2	5' UTR	promoter
3	136140000	136150000	3	136190000	136200000	Veh_Loop_128175	MSL2	MSL2	5' UTR	promoter
3	136140000	136150000	3	136260000	136270000	Veh_Loop_128176	MSL2	PCCB	5' UTR	exon
3	136140000	136150000	3	136750000	136760000	Veh_Loop_128177	MSL2	STAG1	5' UTR	promoter
3	136140000	136150000	3	136750000	136760000	Veh_Loop_128178	MSL2	STAG1	5' UTR	promoter
3	136150000	136160000	3	136190000	136200000	Veh_Loop_128179	MSL2	MSL2	3' UTR	promoter
3	136150000	136160000	3	136190000	136200000	Veh_Loop_128180	MSL2	MSL2	3' UTR	promoter
3	136170000	136180000	3	136190000	136200000	Veh_Loop_128181	MSL2	MSL2	intron	promoter
3	136180000	136190000	3	136750000	136760000	Veh_Loop_128182	MSL2	STAG1	intron	promoter
3	136180000	136190000	3	136750000	136760000	Veh_Loop_128183	MSL2	STAG1	intron	promoter
3	136190000	136200000	3	136210000	136220000	Veh_Loop_128184	MSL2	.	promoter	intergenic
3	136190000	136200000	3	136210000	136220000	Veh_Loop_128185	MSL2	.	promoter	intergenic
3	136190000	136200000	3	136240000	136250000	Veh_Loop_128186	MSL2	.	promoter	intergenic
3	136190000	136200000	3	136250000	136260000	Veh_Loop_128187	MSL2	PCCB	promoter	promoter
3	136190000	136200000	3	136250000	136260000	Veh_Loop_128188	MSL2	PCCB	promoter	promoter
3	136190000	136200000	3	136260000	136270000	Veh_Loop_128189	MSL2	PCCB	promoter	exon
3	136190000	136200000	3	136280000	136290000	Veh_Loop_128190	MSL2	PCCB	promoter	exon
3	136190000	136200000	3	136300000	136310000	Veh_Loop_128191	MSL2	PCCB	promoter	exon
3	136190000	136200000	3	136330000	136340000	Veh_Loop_128192	MSL2	PCCB	promoter	3' UTR
3	136190000	136200000	3	136340000	136350000	Veh_Loop_128193	MSL2	STAG1	promoter	exon
3	136190000	136200000	3	136350000	136360000	Veh_Loop_128194	MSL2	STAG1	promoter	exon
3	136190000	136200000	3	136400000	136410000	Veh_Loop_128195	MSL2	STAG1	promoter	intron
3	136190000	136200000	3	136510000	136520000	Veh_Loop_128196	MSL2	STAG1	promoter	intron
3	136190000	136200000	3	136740000	136750000	Veh_Loop_128197	MSL2	STAG1	promoter	5' UTR
3	136190000	136200000	3	136750000	136760000	Veh_Loop_128198	MSL2	STAG1	promoter	promoter
3	136190000	136200000	3	136750000	136760000	Veh_Loop_128199	MSL2	STAG1	promoter	promoter
3	136190000	136200000	3	136830000	136840000	Veh_Loop_128200	MSL2	SLC35G2	promoter	5' UTR
3	136190000	136200000	3	136950000	136960000	Veh_Loop_128201	MSL2	IL20RB	promoter	promoter
3	136190000	136200000	3	137010000	137020000	Veh_Loop_128202	MSL2	IL20RB	promoter	3' UTR
3	136200000	136210000	3	136750000	136760000	Veh_Loop_128203	.	STAG1	intergenic	promoter
3	136250000	136260000	3	136750000	136760000	Veh_Loop_128204	PCCB	STAG1	promoter	promoter
3	136250000	136260000	3	136750000	136760000	Veh_Loop_128205	PCCB	STAG1	promoter	promoter
3	136260000	136270000	3	136750000	136760000	Veh_Loop_128206	PCCB	STAG1	exon	promoter
3	136260000	136270000	3	136750000	136760000	Veh_Loop_128207	PCCB	STAG1	exon	promoter
3	136270000	136280000	3	136750000	136760000	Veh_Loop_128208	PCCB	STAG1	intron	promoter
3	136270000	136280000	3	136750000	136760000	Veh_Loop_128209	PCCB	STAG1	intron	promoter
3	136280000	136290000	3	136750000	136760000	Veh_Loop_128210	PCCB	STAG1	exon	promoter
3	136280000	136290000	3	136750000	136760000	Veh_Loop_128211	PCCB	STAG1	exon	promoter
3	136290000	136300000	3	136750000	136760000	Veh_Loop_128212	PCCB	STAG1	exon	promoter
3	136300000	136310000	3	136750000	136760000	Veh_Loop_128213	PCCB	STAG1	exon	promoter
3	136300000	136310000	3	136750000	136760000	Veh_Loop_128214	PCCB	STAG1	exon	promoter
3	136310000	136320000	3	136750000	136760000	Veh_Loop_128215	PCCB	STAG1	exon	promoter
3	136320000	136330000	3	136750000	136760000	Veh_Loop_128216	PCCB	STAG1	exon	promoter
3	136330000	136340000	3	136350000	136360000	Veh_Loop_128217	PCCB	STAG1	3' UTR	exon
3	136330000	136340000	3	136350000	136360000	Veh_Loop_128218	PCCB	STAG1	3' UTR	exon
3	136330000	136340000	3	136390000	136400000	Veh_Loop_128219	PCCB	STAG1	3' UTR	exon
3	136330000	136340000	3	136750000	136760000	Veh_Loop_128220	PCCB	STAG1	3' UTR	promoter
3	136330000	136340000	3	136750000	136760000	Veh_Loop_128221	PCCB	STAG1	3' UTR	promoter
3	136340000	136350000	3	136750000	136760000	Veh_Loop_128222	STAG1	STAG1	exon	promoter
3	136340000	136350000	3	136750000	136760000	Veh_Loop_128223	STAG1	STAG1	exon	promoter
3	136350000	136360000	3	136370000	136380000	Veh_Loop_128224	STAG1	STAG1	exon	exon
3	136350000	136360000	3	136370000	136380000	Veh_Loop_128225	STAG1	STAG1	exon	exon
3	136350000	136360000	3	136380000	136390000	Veh_Loop_128226	STAG1	STAG1	exon	intron
3	136350000	136360000	3	136380000	136390000	Veh_Loop_128227	STAG1	STAG1	exon	intron
3	136350000	136360000	3	136390000	136400000	Veh_Loop_128228	STAG1	STAG1	exon	exon
3	136350000	136360000	3	136720000	136730000	Veh_Loop_128229	STAG1	STAG1	exon	5' UTR
3	136350000	136360000	3	136740000	136750000	Veh_Loop_128230	STAG1	STAG1	exon	5' UTR
3	136350000	136360000	3	136750000	136760000	Veh_Loop_128231	STAG1	STAG1	exon	promoter
3	136350000	136360000	3	136750000	136760000	Veh_Loop_128232	STAG1	STAG1	exon	promoter
3	136350000	136360000	3	136780000	136790000	Veh_Loop_128233	STAG1	.	exon	intergenic
3	136350000	136360000	3	137010000	137020000	Veh_Loop_128234	STAG1	IL20RB	exon	3' UTR
3	136360000	136370000	3	136750000	136760000	Veh_Loop_128235	STAG1	STAG1	exon	promoter
3	136370000	136380000	3	136750000	136760000	Veh_Loop_128236	STAG1	STAG1	exon	promoter
3	136380000	136390000	3	136750000	136760000	Veh_Loop_128237	STAG1	STAG1	intron	promoter
3	136380000	136390000	3	136750000	136760000	Veh_Loop_128238	STAG1	STAG1	intron	promoter
3	136390000	136400000	3	136750000	136760000	Veh_Loop_128239	STAG1	STAG1	exon	promoter
3	136390000	136400000	3	136750000	136760000	Veh_Loop_128240	STAG1	STAG1	exon	promoter
3	136400000	136410000	3	136750000	136760000	Veh_Loop_128241	STAG1	STAG1	intron	promoter
3	136400000	136410000	3	136750000	136760000	Veh_Loop_128242	STAG1	STAG1	intron	promoter
3	136410000	136420000	3	136720000	136730000	Veh_Loop_128243	STAG1	STAG1	exon	5' UTR
3	136410000	136420000	3	136750000	136760000	Veh_Loop_128244	STAG1	STAG1	exon	promoter
3	136410000	136420000	3	136750000	136760000	Veh_Loop_128245	STAG1	STAG1	exon	promoter
3	136420000	136430000	3	136750000	136760000	Veh_Loop_128246	STAG1	STAG1	exon	promoter
3	136420000	136430000	3	136750000	136760000	Veh_Loop_128247	STAG1	STAG1	exon	promoter
3	136430000	136440000	3	136750000	136760000	Veh_Loop_128248	STAG1	STAG1	exon	promoter
3	136430000	136440000	3	136750000	136760000	Veh_Loop_128249	STAG1	STAG1	exon	promoter
3	136440000	136450000	3	136750000	136760000	Veh_Loop_128250	STAG1	STAG1	exon	promoter
3	136440000	136450000	3	136750000	136760000	Veh_Loop_128251	STAG1	STAG1	exon	promoter
3	136450000	136460000	3	136750000	136760000	Veh_Loop_128252	STAG1	STAG1	exon	promoter
3	136460000	136470000	3	136750000	136760000	Veh_Loop_128253	STAG1	STAG1	exon	promoter
3	136460000	136470000	3	136750000	136760000	Veh_Loop_128254	STAG1	STAG1	exon	promoter
3	136470000	136480000	3	136510000	136520000	Veh_Loop_128255	STAG1	STAG1	exon	intron
3	136470000	136480000	3	136750000	136760000	Veh_Loop_128256	STAG1	STAG1	exon	promoter
3	136490000	136500000	3	136750000	136760000	Veh_Loop_128257	STAG1	STAG1	intron	promoter
3	136490000	136500000	3	136750000	136760000	Veh_Loop_128258	STAG1	STAG1	intron	promoter
3	136500000	136510000	3	136750000	136760000	Veh_Loop_128259	STAG1	STAG1	exon	promoter
3	136500000	136510000	3	136750000	136760000	Veh_Loop_128260	STAG1	STAG1	exon	promoter
3	136510000	136520000	3	136750000	136760000	Veh_Loop_128261	STAG1	STAG1	intron	promoter
3	136510000	136520000	3	136750000	136760000	Veh_Loop_128262	STAG1	STAG1	intron	promoter
3	136530000	136540000	3	136750000	136760000	Veh_Loop_128263	STAG1	STAG1	intron	promoter
3	136530000	136540000	3	136750000	136760000	Veh_Loop_128264	STAG1	STAG1	intron	promoter
3	136540000	136550000	3	136750000	136760000	Veh_Loop_128265	STAG1	STAG1	exon	promoter
3	136540000	136550000	3	136750000	136760000	Veh_Loop_128266	STAG1	STAG1	exon	promoter
3	136550000	136560000	3	136750000	136760000	Veh_Loop_128267	STAG1	STAG1	intron	promoter
3	136560000	136570000	3	136750000	136760000	Veh_Loop_128268	STAG1	STAG1	exon	promoter
3	136560000	136570000	3	136750000	136760000	Veh_Loop_128269	STAG1	STAG1	exon	promoter
3	136570000	136580000	3	136750000	136760000	Veh_Loop_128270	STAG1	STAG1	intron	promoter
3	136570000	136580000	3	136750000	136760000	Veh_Loop_128271	STAG1	STAG1	intron	promoter
3	136580000	136590000	3	136750000	136760000	Veh_Loop_128272	STAG1	STAG1	intron	promoter
3	136580000	136590000	3	136750000	136760000	Veh_Loop_128273	STAG1	STAG1	intron	promoter
3	136590000	136600000	3	136610000	136620000	Veh_Loop_128274	STAG1	STAG1	intron	intron
3	136590000	136600000	3	136750000	136760000	Veh_Loop_128275	STAG1	STAG1	intron	promoter
3	136590000	136600000	3	136750000	136760000	Veh_Loop_128276	STAG1	STAG1	intron	promoter
3	136600000	136610000	3	136750000	136760000	Veh_Loop_128277	STAG1	STAG1	exon	promoter
3	136610000	136620000	3	136750000	136760000	Veh_Loop_128278	STAG1	STAG1	intron	promoter
3	136610000	136620000	3	136750000	136760000	Veh_Loop_128279	STAG1	STAG1	intron	promoter
3	136620000	136630000	3	136750000	136760000	Veh_Loop_128280	STAG1	STAG1	exon	promoter
3	136620000	136630000	3	136750000	136760000	Veh_Loop_128281	STAG1	STAG1	exon	promoter
3	136630000	136640000	3	136670000	136680000	Veh_Loop_128282	STAG1	STAG1	5' UTR	5' UTR
3	136630000	136640000	3	136670000	136680000	Veh_Loop_128283	STAG1	STAG1	5' UTR	5' UTR
3	136630000	136640000	3	136750000	136760000	Veh_Loop_128284	STAG1	STAG1	5' UTR	promoter
3	136630000	136640000	3	136750000	136760000	Veh_Loop_128285	STAG1	STAG1	5' UTR	promoter
3	136640000	136650000	3	136750000	136760000	Veh_Loop_128286	STAG1	STAG1	5' UTR	promoter
3	136650000	136660000	3	136670000	136680000	Veh_Loop_128287	STAG1	STAG1	5' UTR	5' UTR
3	136650000	136660000	3	136750000	136760000	Veh_Loop_128288	STAG1	STAG1	5' UTR	promoter
3	136660000	136670000	3	136750000	136760000	Veh_Loop_128289	STAG1	STAG1	5' UTR	promoter
3	136660000	136670000	3	136750000	136760000	Veh_Loop_128290	STAG1	STAG1	5' UTR	promoter
3	136670000	136680000	3	136720000	136730000	Veh_Loop_128291	STAG1	STAG1	5' UTR	5' UTR
3	136670000	136680000	3	136740000	136750000	Veh_Loop_128292	STAG1	STAG1	5' UTR	5' UTR
3	136670000	136680000	3	136750000	136760000	Veh_Loop_128293	STAG1	STAG1	5' UTR	promoter
3	136670000	136680000	3	136750000	136760000	Veh_Loop_128294	STAG1	STAG1	5' UTR	promoter
3	136680000	136690000	3	136750000	136760000	Veh_Loop_128295	STAG1	STAG1	5' UTR	promoter
3	136720000	136730000	3	136740000	136750000	Veh_Loop_128296	STAG1	STAG1	5' UTR	5' UTR
3	136720000	136730000	3	136750000	136760000	Veh_Loop_128297	STAG1	STAG1	5' UTR	promoter
3	136720000	136730000	3	136750000	136760000	Veh_Loop_128298	STAG1	STAG1	5' UTR	promoter
3	136750000	136760000	3	136780000	136790000	Veh_Loop_128299	STAG1	.	promoter	intergenic
3	136750000	136760000	3	136810000	136820000	Veh_Loop_128300	STAG1	SLC35G2	promoter	promoter
3	136750000	136760000	3	136810000	136820000	Veh_Loop_128301	STAG1	SLC35G2	promoter	promoter
3	136750000	136760000	3	136820000	136830000	Veh_Loop_128302	STAG1	SLC35G2	promoter	5' UTR
3	136750000	136760000	3	136830000	136840000	Veh_Loop_128303	STAG1	SLC35G2	promoter	5' UTR
3	136750000	136760000	3	136850000	136860000	Veh_Loop_128304	STAG1	SLC35G2	promoter	5' UTR
3	136750000	136760000	3	136860000	136870000	Veh_Loop_128305	STAG1	NCK1-DT	promoter	promoter
3	136750000	136760000	3	136860000	136870000	Veh_Loop_128306	STAG1	NCK1-DT	promoter	promoter
3	136750000	136760000	3	136890000	136900000	Veh_Loop_128307	STAG1	NCK1	promoter	5' UTR
3	136750000	136760000	3	136930000	136940000	Veh_Loop_128308	STAG1	NCK1	promoter	promoter
3	136750000	136760000	3	136930000	136940000	Veh_Loop_128309	STAG1	NCK1	promoter	promoter
3	136750000	136760000	3	136940000	136950000	Veh_Loop_128310	STAG1	NCK1	promoter	3' UTR
3	136750000	136760000	3	136950000	136960000	Veh_Loop_128311	STAG1	IL20RB	promoter	promoter
3	136750000	136760000	3	136950000	136960000	Veh_Loop_128312	STAG1	IL20RB	promoter	promoter
3	136750000	136760000	3	136960000	136970000	Veh_Loop_128313	STAG1	IL20RB	promoter	intron
3	136750000	136760000	3	136970000	136980000	Veh_Loop_128314	STAG1	IL20RB	promoter	intron
3	136750000	136760000	3	136980000	136990000	Veh_Loop_128315	STAG1	IL20RB	promoter	exon
3	136750000	136760000	3	136990000	137000000	Veh_Loop_128316	STAG1	IL20RB	promoter	exon
3	136750000	136760000	3	136990000	137000000	Veh_Loop_128317	STAG1	IL20RB	promoter	exon
3	136750000	136760000	3	137000000	137010000	Veh_Loop_128318	STAG1	IL20RB	promoter	intron
3	136750000	136760000	3	137010000	137020000	Veh_Loop_128319	STAG1	IL20RB	promoter	3' UTR
3	136750000	136760000	3	137010000	137020000	Veh_Loop_128320	STAG1	IL20RB	promoter	3' UTR
3	136760000	136770000	3	137010000	137020000	Veh_Loop_128321	.	IL20RB	intergenic	3' UTR
3	136770000	136780000	3	137010000	137020000	Veh_Loop_128322	.	IL20RB	intergenic	3' UTR
3	136780000	136790000	3	136810000	136820000	Veh_Loop_128323	.	SLC35G2	intergenic	promoter
3	136780000	136790000	3	136810000	136820000	Veh_Loop_128324	.	SLC35G2	intergenic	promoter
3	136780000	136790000	3	136860000	136870000	Veh_Loop_128325	.	NCK1-DT	intergenic	promoter
3	136780000	136790000	3	136860000	136870000	Veh_Loop_128326	.	NCK1-DT	intergenic	promoter
3	136780000	136790000	3	136890000	136900000	Veh_Loop_128327	.	NCK1	intergenic	5' UTR
3	136780000	136790000	3	136950000	136960000	Veh_Loop_128328	.	IL20RB	intergenic	promoter
3	136780000	136790000	3	137010000	137020000	Veh_Loop_128329	.	IL20RB	intergenic	3' UTR
3	136780000	136790000	3	137010000	137020000	Veh_Loop_128330	.	IL20RB	intergenic	3' UTR
3	136810000	136820000	3	136860000	136870000	Veh_Loop_128331	SLC35G2	NCK1-DT	promoter	promoter
3	136810000	136820000	3	136860000	136870000	Veh_Loop_128332	SLC35G2	NCK1-DT	promoter	promoter
3	136810000	136820000	3	136920000	136930000	Veh_Loop_128333	SLC35G2	NCK1	promoter	5' UTR
3	136810000	136820000	3	136930000	136940000	Veh_Loop_128334	SLC35G2	NCK1	promoter	promoter
3	136810000	136820000	3	136950000	136960000	Veh_Loop_128335	SLC35G2	IL20RB	promoter	promoter
3	136810000	136820000	3	136990000	137000000	Veh_Loop_128336	SLC35G2	IL20RB	promoter	exon
3	136810000	136820000	3	137010000	137020000	Veh_Loop_128337	SLC35G2	IL20RB	promoter	3' UTR
3	136810000	136820000	3	137010000	137020000	Veh_Loop_128338	SLC35G2	IL20RB	promoter	3' UTR
3	136820000	136830000	3	136860000	136870000	Veh_Loop_128339	SLC35G2	NCK1-DT	5' UTR	promoter
3	136820000	136830000	3	137010000	137020000	Veh_Loop_128340	SLC35G2	IL20RB	5' UTR	3' UTR
3	136830000	136840000	3	136850000	136860000	Veh_Loop_128341	SLC35G2	SLC35G2	5' UTR	5' UTR
3	136860000	136870000	3	136890000	136900000	Veh_Loop_128342	NCK1-DT	NCK1	promoter	5' UTR
3	136860000	136870000	3	136930000	136940000	Veh_Loop_128343	NCK1-DT	NCK1	promoter	promoter
3	136860000	136870000	3	136930000	136940000	Veh_Loop_128344	NCK1-DT	NCK1	promoter	promoter
3	136860000	136870000	3	136950000	136960000	Veh_Loop_128345	NCK1-DT	IL20RB	promoter	promoter
3	136860000	136870000	3	137010000	137020000	Veh_Loop_128346	NCK1-DT	IL20RB	promoter	3' UTR
3	136860000	136870000	3	137010000	137020000	Veh_Loop_128347	NCK1-DT	IL20RB	promoter	3' UTR
3	136890000	136900000	3	136910000	136920000	Veh_Loop_128348	NCK1	NCK1	5' UTR	5' UTR
3	136910000	136920000	3	136940000	136950000	Veh_Loop_128349	NCK1	NCK1	5' UTR	3' UTR
3	136950000	136960000	3	137010000	137020000	Veh_Loop_128350	IL20RB	IL20RB	promoter	3' UTR
3	136950000	136960000	3	137010000	137020000	Veh_Loop_128351	IL20RB	IL20RB	promoter	3' UTR
3	137020000	137030000	3	138040000	138050000	Veh_Loop_128352	.	.	intergenic	intergenic
3	137110000	137120000	3	138040000	138050000	Veh_Loop_128353	.	.	intergenic	intergenic
3	138040000	138050000	3	138060000	138070000	Veh_Loop_128354	.	DZIP1L	intergenic	5' UTR
3	138040000	138050000	3	138080000	138090000	Veh_Loop_128355	.	DZIP1L	intergenic	exon
3	138040000	138050000	3	138110000	138120000	Veh_Loop_128356	.	DZIP1L	intergenic	promoter
3	138040000	138050000	3	138110000	138120000	Veh_Loop_128357	.	DZIP1L	intergenic	promoter
3	138050000	138060000	3	138110000	138120000	Veh_Loop_128358	.	DZIP1L	intergenic	promoter
3	138060000	138070000	3	138080000	138090000	Veh_Loop_128359	DZIP1L	DZIP1L	5' UTR	exon
3	138060000	138070000	3	138080000	138090000	Veh_Loop_128360	DZIP1L	DZIP1L	5' UTR	exon
3	138060000	138070000	3	138110000	138120000	Veh_Loop_128361	DZIP1L	DZIP1L	5' UTR	promoter
3	138060000	138070000	3	138110000	138120000	Veh_Loop_128362	DZIP1L	DZIP1L	5' UTR	promoter
3	138060000	138070000	3	138120000	138130000	Veh_Loop_128363	DZIP1L	A4GNT	5' UTR	5' UTR
3	138070000	138080000	3	138110000	138120000	Veh_Loop_128364	DZIP1L	DZIP1L	exon	promoter
3	138070000	138080000	3	138110000	138120000	Veh_Loop_128365	DZIP1L	DZIP1L	exon	promoter
3	138070000	138080000	3	138120000	138130000	Veh_Loop_128366	DZIP1L	A4GNT	exon	5' UTR
3	138080000	138090000	3	138110000	138120000	Veh_Loop_128367	DZIP1L	DZIP1L	exon	promoter
3	138080000	138090000	3	138110000	138120000	Veh_Loop_128368	DZIP1L	DZIP1L	exon	promoter
3	138080000	138090000	3	138120000	138130000	Veh_Loop_128369	DZIP1L	A4GNT	exon	5' UTR
3	138080000	138090000	3	138170000	138180000	Veh_Loop_128370	DZIP1L	DBR1	exon	promoter
3	138090000	138100000	3	138110000	138120000	Veh_Loop_128371	DZIP1L	DZIP1L	exon	promoter
3	138090000	138100000	3	138110000	138120000	Veh_Loop_128372	DZIP1L	DZIP1L	exon	promoter
3	138110000	138120000	3	138170000	138180000	Veh_Loop_128373	DZIP1L	DBR1	promoter	promoter
3	138110000	138120000	3	138180000	138190000	Veh_Loop_128374	DZIP1L	ARMC8	promoter	promoter
3	138110000	138120000	3	138180000	138190000	Veh_Loop_128375	DZIP1L	ARMC8	promoter	promoter
3	138120000	138130000	3	138180000	138190000	Veh_Loop_128376	A4GNT	ARMC8	5' UTR	promoter
3	138120000	138130000	3	138180000	138190000	Veh_Loop_128377	A4GNT	ARMC8	5' UTR	promoter
3	138170000	138180000	3	138240000	138250000	Veh_Loop_128378	DBR1	ARMC8	promoter	exon
3	138180000	138190000	3	138240000	138250000	Veh_Loop_128379	ARMC8	ARMC8	promoter	exon
3	138220000	138230000	3	138240000	138250000	Veh_Loop_128380	ARMC8	ARMC8	5' UTR	exon
3	138340000	138350000	3	138370000	138380000	Veh_Loop_128381	MRAS	MRAS	promoter	5' UTR
3	138340000	138350000	3	138380000	138390000	Veh_Loop_128382	MRAS	MRAS	promoter	intron
3	138340000	138350000	3	138390000	138400000	Veh_Loop_128383	MRAS	MRAS	promoter	exon
3	138340000	138350000	3	138390000	138400000	Veh_Loop_128384	MRAS	MRAS	promoter	exon
3	138350000	138360000	3	138380000	138390000	Veh_Loop_128385	MRAS	MRAS	5' UTR	intron
3	138350000	138360000	3	138390000	138400000	Veh_Loop_128386	MRAS	MRAS	5' UTR	exon
3	138370000	138380000	3	138390000	138400000	Veh_Loop_128387	MRAS	MRAS	5' UTR	exon
3	138590000	138600000	3	138690000	138700000	Veh_Loop_128388	CEP70	PIK3CB	promoter	exon
3	138590000	138600000	3	138910000	138920000	Veh_Loop_128389	CEP70	.	promoter	intergenic
3	138590000	138600000	3	138910000	138920000	Veh_Loop_128390	CEP70	.	promoter	intergenic
3	138590000	138600000	3	138920000	138930000	Veh_Loop_128391	CEP70	.	promoter	intergenic
3	138590000	138600000	3	138920000	138930000	Veh_Loop_128392	CEP70	.	promoter	intergenic
3	138590000	138600000	3	138930000	138940000	Veh_Loop_128393	CEP70	LINC01391	promoter	5' UTR
3	138590000	138600000	3	138940000	138950000	Veh_Loop_128394	CEP70	FOXL2	promoter	promoter
3	138600000	138610000	3	138680000	138690000	Veh_Loop_128395	FAIM	PIK3CB	promoter	exon
3	138600000	138610000	3	138910000	138920000	Veh_Loop_128396	FAIM	.	promoter	intergenic
3	138600000	138610000	3	138910000	138920000	Veh_Loop_128397	FAIM	.	promoter	intergenic
3	138600000	138610000	3	138930000	138940000	Veh_Loop_128398	FAIM	LINC01391	promoter	5' UTR
3	138680000	138690000	3	138770000	138780000	Veh_Loop_128399	PIK3CB	PIK3CB	exon	5' UTR
3	138680000	138690000	3	138920000	138930000	Veh_Loop_128400	PIK3CB	.	exon	intergenic
3	138690000	138700000	3	138770000	138780000	Veh_Loop_128401	PIK3CB	PIK3CB	exon	5' UTR
3	138690000	138700000	3	138910000	138920000	Veh_Loop_128402	PIK3CB	.	exon	intergenic
3	138690000	138700000	3	138910000	138920000	Veh_Loop_128403	PIK3CB	.	exon	intergenic
3	138690000	138700000	3	138920000	138930000	Veh_Loop_128404	PIK3CB	.	exon	intergenic
3	138690000	138700000	3	138930000	138940000	Veh_Loop_128405	PIK3CB	LINC01391	exon	5' UTR
3	138690000	138700000	3	138940000	138950000	Veh_Loop_128406	PIK3CB	FOXL2	exon	promoter
3	138690000	138700000	3	138940000	138950000	Veh_Loop_128407	PIK3CB	FOXL2	exon	promoter
3	138690000	138700000	3	139290000	139300000	Veh_Loop_128408	PIK3CB	.	exon	intergenic
3	138740000	138750000	3	138760000	138770000	Veh_Loop_128409	PIK3CB	PIK3CB	exon	5' UTR
3	138740000	138750000	3	138770000	138780000	Veh_Loop_128410	PIK3CB	PIK3CB	exon	5' UTR
3	138770000	138780000	3	138800000	138810000	Veh_Loop_128411	PIK3CB	PIK3CB	5' UTR	5' UTR
3	138770000	138780000	3	138830000	138840000	Veh_Loop_128412	PIK3CB	PIK3CB	5' UTR	promoter
3	138770000	138780000	3	138910000	138920000	Veh_Loop_128413	PIK3CB	.	5' UTR	intergenic
3	138770000	138780000	3	138910000	138920000	Veh_Loop_128414	PIK3CB	.	5' UTR	intergenic
3	138830000	138840000	3	138910000	138920000	Veh_Loop_128415	PIK3CB	.	promoter	intergenic
3	13890000	13900000	3	14140000	14150000	Veh_Loop_128416	.	XPC	intergenic	5' UTR
3	138920000	138930000	3	139300000	139310000	Veh_Loop_128417	.	.	intergenic	intergenic
3	138930000	138940000	3	139290000	139300000	Veh_Loop_128418	LINC01391	.	5' UTR	intergenic
3	138930000	138940000	3	139300000	139310000	Veh_Loop_128419	LINC01391	.	5' UTR	intergenic
3	138930000	138940000	3	139310000	139320000	Veh_Loop_128420	LINC01391	.	5' UTR	intergenic
3	138930000	138940000	3	139310000	139320000	Veh_Loop_128421	LINC01391	.	5' UTR	intergenic
3	138930000	138940000	3	139340000	139350000	Veh_Loop_128422	LINC01391	MRPS22	5' UTR	promoter
3	138930000	138940000	3	139340000	139350000	Veh_Loop_128423	LINC01391	MRPS22	5' UTR	promoter
3	138940000	138950000	3	138960000	138970000	Veh_Loop_128424	FOXL2	.	promoter	intergenic
3	138940000	138950000	3	138960000	138970000	Veh_Loop_128425	FOXL2	.	promoter	intergenic
3	138940000	138950000	3	138970000	138980000	Veh_Loop_128426	FOXL2	.	promoter	intergenic
3	138940000	138950000	3	138980000	138990000	Veh_Loop_128427	FOXL2	.	promoter	intergenic
3	138940000	138950000	3	139110000	139120000	Veh_Loop_128428	FOXL2	BPESC1	promoter	5' UTR
3	138940000	138950000	3	139120000	139130000	Veh_Loop_128429	FOXL2	BPESC1	promoter	5' UTR
3	138940000	138950000	3	139280000	139290000	Veh_Loop_128430	FOXL2	.	promoter	intergenic
3	138940000	138950000	3	139290000	139300000	Veh_Loop_128431	FOXL2	.	promoter	intergenic
3	138940000	138950000	3	139290000	139300000	Veh_Loop_128432	FOXL2	.	promoter	intergenic
3	138940000	138950000	3	139300000	139310000	Veh_Loop_128433	FOXL2	.	promoter	intergenic
3	138940000	138950000	3	139300000	139310000	Veh_Loop_128434	FOXL2	.	promoter	intergenic
3	138940000	138950000	3	139310000	139320000	Veh_Loop_128435	FOXL2	.	promoter	intergenic
3	138940000	138950000	3	139310000	139320000	Veh_Loop_128436	FOXL2	.	promoter	intergenic
3	138940000	138950000	3	139320000	139330000	Veh_Loop_128437	FOXL2	.	promoter	intergenic
3	138940000	138950000	3	139320000	139330000	Veh_Loop_128438	FOXL2	.	promoter	intergenic
3	138940000	138950000	3	139330000	139340000	Veh_Loop_128439	FOXL2	.	promoter	intergenic
3	138940000	138950000	3	139330000	139340000	Veh_Loop_128440	FOXL2	.	promoter	intergenic
3	138940000	138950000	3	139340000	139350000	Veh_Loop_128441	FOXL2	MRPS22	promoter	promoter
3	138940000	138950000	3	139340000	139350000	Veh_Loop_128442	FOXL2	MRPS22	promoter	promoter
3	138940000	138950000	3	139350000	139360000	Veh_Loop_128443	FOXL2	COPB2	promoter	5' UTR
3	138940000	138950000	3	139380000	139390000	Veh_Loop_128444	FOXL2	COPB2	promoter	promoter
3	138940000	138950000	3	139380000	139390000	Veh_Loop_128445	FOXL2	COPB2	promoter	promoter
3	138950000	138960000	3	139290000	139300000	Veh_Loop_128446	FOXL2NB	.	3' UTR	intergenic
3	138950000	138960000	3	139300000	139310000	Veh_Loop_128447	FOXL2NB	.	3' UTR	intergenic
3	138950000	138960000	3	139310000	139320000	Veh_Loop_128448	FOXL2NB	.	3' UTR	intergenic
3	138950000	138960000	3	139310000	139320000	Veh_Loop_128449	FOXL2NB	.	3' UTR	intergenic
3	139100000	139110000	3	139290000	139300000	Veh_Loop_128450	BPESC1	.	promoter	intergenic
3	139100000	139110000	3	139300000	139310000	Veh_Loop_128451	BPESC1	.	promoter	intergenic
3	139110000	139120000	3	139290000	139300000	Veh_Loop_128452	BPESC1	.	5' UTR	intergenic
3	139110000	139120000	3	139290000	139300000	Veh_Loop_128453	BPESC1	.	5' UTR	intergenic
3	139110000	139120000	3	139300000	139310000	Veh_Loop_128454	BPESC1	.	5' UTR	intergenic
3	139110000	139120000	3	139300000	139310000	Veh_Loop_128455	BPESC1	.	5' UTR	intergenic
3	139110000	139120000	3	139310000	139320000	Veh_Loop_128456	BPESC1	.	5' UTR	intergenic
3	139110000	139120000	3	139310000	139320000	Veh_Loop_128457	BPESC1	.	5' UTR	intergenic
3	139120000	139130000	3	139280000	139290000	Veh_Loop_128458	BPESC1	.	5' UTR	intergenic
3	139120000	139130000	3	139290000	139300000	Veh_Loop_128459	BPESC1	.	5' UTR	intergenic
3	139120000	139130000	3	139290000	139300000	Veh_Loop_128460	BPESC1	.	5' UTR	intergenic
3	139120000	139130000	3	139300000	139310000	Veh_Loop_128461	BPESC1	.	5' UTR	intergenic
3	139120000	139130000	3	139300000	139310000	Veh_Loop_128462	BPESC1	.	5' UTR	intergenic
3	139120000	139130000	3	139310000	139320000	Veh_Loop_128463	BPESC1	.	5' UTR	intergenic
3	139120000	139130000	3	139310000	139320000	Veh_Loop_128464	BPESC1	.	5' UTR	intergenic
3	139170000	139180000	3	139280000	139290000	Veh_Loop_128465	.	.	intergenic	intergenic
3	139170000	139180000	3	139290000	139300000	Veh_Loop_128466	.	.	intergenic	intergenic
3	139170000	139180000	3	139300000	139310000	Veh_Loop_128467	.	.	intergenic	intergenic
3	139230000	139240000	3	139290000	139300000	Veh_Loop_128468	PISRT1	.	promoter	intergenic
3	139230000	139240000	3	139290000	139300000	Veh_Loop_128469	PISRT1	.	promoter	intergenic
3	139230000	139240000	3	139300000	139310000	Veh_Loop_128470	PISRT1	.	promoter	intergenic
3	139230000	139240000	3	139300000	139310000	Veh_Loop_128471	PISRT1	.	promoter	intergenic
3	139230000	139240000	3	139310000	139320000	Veh_Loop_128472	PISRT1	.	promoter	intergenic
3	139280000	139290000	3	139300000	139310000	Veh_Loop_128473	.	.	intergenic	intergenic
3	139280000	139290000	3	139300000	139310000	Veh_Loop_128474	.	.	intergenic	intergenic
3	139280000	139290000	3	139310000	139320000	Veh_Loop_128475	.	.	intergenic	intergenic
3	139280000	139290000	3	139310000	139320000	Veh_Loop_128476	.	.	intergenic	intergenic
3	139290000	139300000	3	139310000	139320000	Veh_Loop_128477	.	.	intergenic	intergenic
3	139290000	139300000	3	139310000	139320000	Veh_Loop_128478	.	.	intergenic	intergenic
3	139290000	139300000	3	139320000	139330000	Veh_Loop_128479	.	.	intergenic	intergenic
3	139290000	139300000	3	139320000	139330000	Veh_Loop_128480	.	.	intergenic	intergenic
3	139290000	139300000	3	139340000	139350000	Veh_Loop_128481	.	MRPS22	intergenic	promoter
3	139290000	139300000	3	139340000	139350000	Veh_Loop_128482	.	MRPS22	intergenic	promoter
3	139300000	139310000	3	139320000	139330000	Veh_Loop_128483	.	.	intergenic	intergenic
3	139300000	139310000	3	139320000	139330000	Veh_Loop_128484	.	.	intergenic	intergenic
3	139300000	139310000	3	139340000	139350000	Veh_Loop_128485	.	MRPS22	intergenic	promoter
3	139310000	139320000	3	139340000	139350000	Veh_Loop_128486	.	MRPS22	intergenic	promoter
3	139350000	139360000	3	139370000	139380000	Veh_Loop_128487	COPB2	COPB2	5' UTR	3' UTR
3	139350000	139360000	3	139380000	139390000	Veh_Loop_128488	COPB2	COPB2	5' UTR	promoter
3	139360000	139370000	3	139380000	139390000	Veh_Loop_128489	COPB2	COPB2	3' UTR	promoter
3	139360000	139370000	3	139380000	139390000	Veh_Loop_128490	COPB2	COPB2	3' UTR	promoter
3	139380000	139390000	3	139530000	139540000	Veh_Loop_128491	COPB2	LOC100507291	promoter	5' UTR
3	139380000	139390000	3	139530000	139540000	Veh_Loop_128492	COPB2	LOC100507291	promoter	5' UTR
3	139380000	139390000	3	139750000	139760000	Veh_Loop_128493	COPB2	.	promoter	intergenic
3	139390000	139400000	3	139530000	139540000	Veh_Loop_128494	LOC100507291	LOC100507291	5' UTR	5' UTR
3	139430000	139440000	3	139550000	139560000	Veh_Loop_128495	LOC100507291	LOC100507291	5' UTR	5' UTR
3	139530000	139540000	3	139550000	139560000	Veh_Loop_128496	LOC100507291	LOC100507291	5' UTR	5' UTR
3	139750000	139760000	3	139770000	139780000	Veh_Loop_128497	.	.	intergenic	intergenic
3	139770000	139780000	3	139790000	139800000	Veh_Loop_128498	.	.	intergenic	intergenic
3	140940000	140950000	3	140960000	140970000	Veh_Loop_128499	SLC25A36	SLC25A36	promoter	exon
3	140940000	140950000	3	140960000	140970000	Veh_Loop_128500	SLC25A36	SLC25A36	promoter	exon
3	140940000	140950000	3	140970000	140980000	Veh_Loop_128501	SLC25A36	SLC25A36	promoter	3' UTR
3	140940000	140950000	3	140970000	140980000	Veh_Loop_128502	SLC25A36	SLC25A36	promoter	3' UTR
3	14110000	14120000	3	14140000	14150000	Veh_Loop_128503	CHCHD4	XPC	5' UTR	5' UTR
3	14120000	14130000	3	14140000	14150000	Veh_Loop_128504	CHCHD4	XPC	promoter	5' UTR
3	14120000	14130000	3	14140000	14150000	Veh_Loop_128505	CHCHD4	XPC	promoter	5' UTR
3	14120000	14130000	3	14160000	14170000	Veh_Loop_128506	CHCHD4	XPC	promoter	exon
3	14120000	14130000	3	14170000	14180000	Veh_Loop_128507	CHCHD4	LSM3	promoter	promoter
3	14120000	14130000	3	14170000	14180000	Veh_Loop_128508	CHCHD4	LSM3	promoter	promoter
3	14120000	14130000	3	14470000	14480000	Veh_Loop_128509	CHCHD4	SLC6A6	promoter	5' UTR
3	141290000	141300000	3	141400000	141410000	Veh_Loop_128510	PXYLP1	ZBTB38	3' UTR	promoter
3	14130000	14140000	3	14170000	14180000	Veh_Loop_128511	TMEM43	LSM3	exon	promoter
3	141300000	141310000	3	141360000	141370000	Veh_Loop_128512	.	ZBTB38	intergenic	promoter
3	141300000	141310000	3	141360000	141370000	Veh_Loop_128513	.	ZBTB38	intergenic	promoter
3	141300000	141310000	3	141400000	141410000	Veh_Loop_128514	.	ZBTB38	intergenic	promoter
3	141300000	141310000	3	141410000	141420000	Veh_Loop_128515	.	ZBTB38	intergenic	5' UTR
3	141300000	141310000	3	141430000	141440000	Veh_Loop_128516	.	ZBTB38	intergenic	5' UTR
3	141300000	141310000	3	141440000	141450000	Veh_Loop_128517	.	ZBTB38	intergenic	5' UTR
3	141300000	141310000	3	141450000	141460000	Veh_Loop_128518	.	.	intergenic	intergenic
3	141300000	141310000	3	141460000	141470000	Veh_Loop_128519	.	.	intergenic	intergenic
3	141300000	141310000	3	141480000	141490000	Veh_Loop_128520	.	RASA2	intergenic	promoter
3	141310000	141320000	3	141330000	141340000	Veh_Loop_128521	.	ZBTB38	intergenic	5' UTR
3	141310000	141320000	3	141330000	141340000	Veh_Loop_128522	.	ZBTB38	intergenic	5' UTR
3	141310000	141320000	3	141360000	141370000	Veh_Loop_128523	.	ZBTB38	intergenic	promoter
3	141310000	141320000	3	141360000	141370000	Veh_Loop_128524	.	ZBTB38	intergenic	promoter
3	141310000	141320000	3	141400000	141410000	Veh_Loop_128525	.	ZBTB38	intergenic	promoter
3	141310000	141320000	3	141400000	141410000	Veh_Loop_128526	.	ZBTB38	intergenic	promoter
3	141310000	141320000	3	141410000	141420000	Veh_Loop_128527	.	ZBTB38	intergenic	5' UTR
3	141310000	141320000	3	141410000	141420000	Veh_Loop_128528	.	ZBTB38	intergenic	5' UTR
3	141310000	141320000	3	141420000	141430000	Veh_Loop_128529	.	ZBTB38	intergenic	5' UTR
3	141310000	141320000	3	141430000	141440000	Veh_Loop_128530	.	ZBTB38	intergenic	5' UTR
3	141310000	141320000	3	141440000	141450000	Veh_Loop_128531	.	ZBTB38	intergenic	5' UTR
3	141310000	141320000	3	141440000	141450000	Veh_Loop_128532	.	ZBTB38	intergenic	5' UTR
3	141310000	141320000	3	141450000	141460000	Veh_Loop_128533	.	.	intergenic	intergenic
3	141310000	141320000	3	141450000	141460000	Veh_Loop_128534	.	.	intergenic	intergenic
3	141310000	141320000	3	141480000	141490000	Veh_Loop_128535	.	RASA2	intergenic	promoter
3	141310000	141320000	3	141870000	141880000	Veh_Loop_128536	.	ATP1B3	intergenic	promoter
3	141320000	141330000	3	141360000	141370000	Veh_Loop_128537	ZBTB38	ZBTB38	promoter	promoter
3	141320000	141330000	3	141360000	141370000	Veh_Loop_128538	ZBTB38	ZBTB38	promoter	promoter
3	141320000	141330000	3	141400000	141410000	Veh_Loop_128539	ZBTB38	ZBTB38	promoter	promoter
3	141320000	141330000	3	141410000	141420000	Veh_Loop_128540	ZBTB38	ZBTB38	promoter	5' UTR
3	141320000	141330000	3	141420000	141430000	Veh_Loop_128541	ZBTB38	ZBTB38	promoter	5' UTR
3	141320000	141330000	3	141440000	141450000	Veh_Loop_128542	ZBTB38	ZBTB38	promoter	5' UTR
3	141330000	141340000	3	141350000	141360000	Veh_Loop_128543	ZBTB38	ZBTB38	5' UTR	5' UTR
3	141330000	141340000	3	141360000	141370000	Veh_Loop_128544	ZBTB38	ZBTB38	5' UTR	promoter
3	141330000	141340000	3	141360000	141370000	Veh_Loop_128545	ZBTB38	ZBTB38	5' UTR	promoter
3	141330000	141340000	3	141380000	141390000	Veh_Loop_128546	ZBTB38	ZBTB38	5' UTR	promoter
3	141330000	141340000	3	141400000	141410000	Veh_Loop_128547	ZBTB38	ZBTB38	5' UTR	promoter
3	141330000	141340000	3	141400000	141410000	Veh_Loop_128548	ZBTB38	ZBTB38	5' UTR	promoter
3	141330000	141340000	3	141410000	141420000	Veh_Loop_128549	ZBTB38	ZBTB38	5' UTR	5' UTR
3	141330000	141340000	3	141410000	141420000	Veh_Loop_128550	ZBTB38	ZBTB38	5' UTR	5' UTR
3	141330000	141340000	3	141420000	141430000	Veh_Loop_128551	ZBTB38	ZBTB38	5' UTR	5' UTR
3	141330000	141340000	3	141420000	141430000	Veh_Loop_128552	ZBTB38	ZBTB38	5' UTR	5' UTR
3	141330000	141340000	3	141430000	141440000	Veh_Loop_128553	ZBTB38	ZBTB38	5' UTR	5' UTR
3	141330000	141340000	3	141430000	141440000	Veh_Loop_128554	ZBTB38	ZBTB38	5' UTR	5' UTR
3	141330000	141340000	3	141440000	141450000	Veh_Loop_128555	ZBTB38	ZBTB38	5' UTR	5' UTR
3	141330000	141340000	3	141440000	141450000	Veh_Loop_128556	ZBTB38	ZBTB38	5' UTR	5' UTR
3	141330000	141340000	3	141450000	141460000	Veh_Loop_128557	ZBTB38	.	5' UTR	intergenic
3	141330000	141340000	3	141450000	141460000	Veh_Loop_128558	ZBTB38	.	5' UTR	intergenic
3	141330000	141340000	3	141460000	141470000	Veh_Loop_128559	ZBTB38	.	5' UTR	intergenic
3	141330000	141340000	3	141550000	141560000	Veh_Loop_128560	ZBTB38	RASA2	5' UTR	exon
3	141330000	141340000	3	141560000	141570000	Veh_Loop_128561	ZBTB38	RASA2	5' UTR	intron
3	141340000	141350000	3	141360000	141370000	Veh_Loop_128562	ZBTB38	ZBTB38	5' UTR	promoter
3	141340000	141350000	3	141400000	141410000	Veh_Loop_128563	ZBTB38	ZBTB38	5' UTR	promoter
3	141340000	141350000	3	141410000	141420000	Veh_Loop_128564	ZBTB38	ZBTB38	5' UTR	5' UTR
3	141350000	141360000	3	141400000	141410000	Veh_Loop_128565	ZBTB38	ZBTB38	5' UTR	promoter
3	141350000	141360000	3	141440000	141450000	Veh_Loop_128566	ZBTB38	ZBTB38	5' UTR	5' UTR
3	141350000	141360000	3	141450000	141460000	Veh_Loop_128567	ZBTB38	.	5' UTR	intergenic
3	141360000	141370000	3	141380000	141390000	Veh_Loop_128568	ZBTB38	ZBTB38	promoter	promoter
3	141360000	141370000	3	141380000	141390000	Veh_Loop_128569	ZBTB38	ZBTB38	promoter	promoter
3	141360000	141370000	3	141390000	141400000	Veh_Loop_128570	ZBTB38	ZBTB38	promoter	5' UTR
3	141360000	141370000	3	141390000	141400000	Veh_Loop_128571	ZBTB38	ZBTB38	promoter	5' UTR
3	141360000	141370000	3	141400000	141410000	Veh_Loop_128572	ZBTB38	ZBTB38	promoter	promoter
3	141360000	141370000	3	141400000	141410000	Veh_Loop_128573	ZBTB38	ZBTB38	promoter	promoter
3	141360000	141370000	3	141410000	141420000	Veh_Loop_128574	ZBTB38	ZBTB38	promoter	5' UTR
3	141360000	141370000	3	141410000	141420000	Veh_Loop_128575	ZBTB38	ZBTB38	promoter	5' UTR
3	141360000	141370000	3	141420000	141430000	Veh_Loop_128576	ZBTB38	ZBTB38	promoter	5' UTR
3	141360000	141370000	3	141420000	141430000	Veh_Loop_128577	ZBTB38	ZBTB38	promoter	5' UTR
3	141360000	141370000	3	141430000	141440000	Veh_Loop_128578	ZBTB38	ZBTB38	promoter	5' UTR
3	141360000	141370000	3	141430000	141440000	Veh_Loop_128579	ZBTB38	ZBTB38	promoter	5' UTR
3	141360000	141370000	3	141440000	141450000	Veh_Loop_128580	ZBTB38	ZBTB38	promoter	5' UTR
3	141360000	141370000	3	141440000	141450000	Veh_Loop_128581	ZBTB38	ZBTB38	promoter	5' UTR
3	141360000	141370000	3	141450000	141460000	Veh_Loop_128582	ZBTB38	.	promoter	intergenic
3	141360000	141370000	3	141450000	141460000	Veh_Loop_128583	ZBTB38	.	promoter	intergenic
3	141360000	141370000	3	141460000	141470000	Veh_Loop_128584	ZBTB38	.	promoter	intergenic
3	141360000	141370000	3	141460000	141470000	Veh_Loop_128585	ZBTB38	.	promoter	intergenic
3	141360000	141370000	3	141470000	141480000	Veh_Loop_128586	ZBTB38	.	promoter	intergenic
3	141360000	141370000	3	141480000	141490000	Veh_Loop_128587	ZBTB38	RASA2	promoter	promoter
3	141360000	141370000	3	141480000	141490000	Veh_Loop_128588	ZBTB38	RASA2	promoter	promoter
3	141360000	141370000	3	141490000	141500000	Veh_Loop_128589	ZBTB38	RASA2	promoter	intron
3	141360000	141370000	3	141550000	141560000	Veh_Loop_128590	ZBTB38	RASA2	promoter	exon
3	141360000	141370000	3	141550000	141560000	Veh_Loop_128591	ZBTB38	RASA2	promoter	exon
3	141360000	141370000	3	141560000	141570000	Veh_Loop_128592	ZBTB38	RASA2	promoter	intron
3	141360000	141370000	3	141560000	141570000	Veh_Loop_128593	ZBTB38	RASA2	promoter	intron
3	141360000	141370000	3	141570000	141580000	Veh_Loop_128594	ZBTB38	RASA2	promoter	exon
3	141360000	141370000	3	141870000	141880000	Veh_Loop_128595	ZBTB38	ATP1B3	promoter	promoter
3	141360000	141370000	3	141890000	141900000	Veh_Loop_128596	ZBTB38	ATP1B3	promoter	intron
3	141370000	141380000	3	141400000	141410000	Veh_Loop_128597	ZBTB38	ZBTB38	5' UTR	promoter
3	141370000	141380000	3	141400000	141410000	Veh_Loop_128598	ZBTB38	ZBTB38	5' UTR	promoter
3	141370000	141380000	3	141410000	141420000	Veh_Loop_128599	ZBTB38	ZBTB38	5' UTR	5' UTR
3	141370000	141380000	3	141410000	141420000	Veh_Loop_128600	ZBTB38	ZBTB38	5' UTR	5' UTR
3	141370000	141380000	3	141420000	141430000	Veh_Loop_128601	ZBTB38	ZBTB38	5' UTR	5' UTR
3	141370000	141380000	3	141440000	141450000	Veh_Loop_128602	ZBTB38	ZBTB38	5' UTR	5' UTR
3	141370000	141380000	3	141440000	141450000	Veh_Loop_128603	ZBTB38	ZBTB38	5' UTR	5' UTR
3	141380000	141390000	3	141400000	141410000	Veh_Loop_128604	ZBTB38	ZBTB38	promoter	promoter
3	141380000	141390000	3	141400000	141410000	Veh_Loop_128605	ZBTB38	ZBTB38	promoter	promoter
3	141380000	141390000	3	141410000	141420000	Veh_Loop_128606	ZBTB38	ZBTB38	promoter	5' UTR
3	141380000	141390000	3	141410000	141420000	Veh_Loop_128607	ZBTB38	ZBTB38	promoter	5' UTR
3	141380000	141390000	3	141420000	141430000	Veh_Loop_128608	ZBTB38	ZBTB38	promoter	5' UTR
3	141380000	141390000	3	141430000	141440000	Veh_Loop_128609	ZBTB38	ZBTB38	promoter	5' UTR
3	141380000	141390000	3	141440000	141450000	Veh_Loop_128610	ZBTB38	ZBTB38	promoter	5' UTR
3	141380000	141390000	3	141440000	141450000	Veh_Loop_128611	ZBTB38	ZBTB38	promoter	5' UTR
3	141390000	141400000	3	141410000	141420000	Veh_Loop_128612	ZBTB38	ZBTB38	5' UTR	5' UTR
3	141390000	141400000	3	141440000	141450000	Veh_Loop_128613	ZBTB38	ZBTB38	5' UTR	5' UTR
3	14140000	14150000	3	14160000	14170000	Veh_Loop_128614	XPC	XPC	5' UTR	exon
3	14140000	14150000	3	14160000	14170000	Veh_Loop_128615	XPC	XPC	5' UTR	exon
3	14140000	14150000	3	14170000	14180000	Veh_Loop_128616	XPC	LSM3	5' UTR	promoter
3	14140000	14150000	3	14170000	14180000	Veh_Loop_128617	XPC	LSM3	5' UTR	promoter
3	14140000	14150000	3	14200000	14210000	Veh_Loop_128618	XPC	LSM3	5' UTR	3' UTR
3	14140000	14150000	3	14260000	14270000	Veh_Loop_128619	XPC	.	5' UTR	intergenic
3	14140000	14150000	3	14260000	14270000	Veh_Loop_128620	XPC	.	5' UTR	intergenic
3	14140000	14150000	3	14390000	14400000	Veh_Loop_128621	XPC	.	5' UTR	intergenic
3	14140000	14150000	3	14400000	14410000	Veh_Loop_128622	XPC	SLC6A6	5' UTR	promoter
3	14140000	14150000	3	14410000	14420000	Veh_Loop_128623	XPC	SLC6A6	5' UTR	5' UTR
3	14140000	14150000	3	14410000	14420000	Veh_Loop_128624	XPC	SLC6A6	5' UTR	5' UTR
3	14140000	14150000	3	14430000	14440000	Veh_Loop_128625	XPC	SLC6A6	5' UTR	5' UTR
3	14140000	14150000	3	14450000	14460000	Veh_Loop_128626	XPC	SLC6A6	5' UTR	5' UTR
3	14140000	14150000	3	14450000	14460000	Veh_Loop_128627	XPC	SLC6A6	5' UTR	5' UTR
3	14140000	14150000	3	14460000	14470000	Veh_Loop_128628	XPC	SLC6A6	5' UTR	5' UTR
3	14140000	14150000	3	14470000	14480000	Veh_Loop_128629	XPC	SLC6A6	5' UTR	5' UTR
3	14140000	14150000	3	14470000	14480000	Veh_Loop_128630	XPC	SLC6A6	5' UTR	5' UTR
3	14140000	14150000	3	14650000	14660000	Veh_Loop_128631	XPC	CCDC174	5' UTR	promoter
3	141400000	141410000	3	141420000	141430000	Veh_Loop_128632	ZBTB38	ZBTB38	promoter	5' UTR
3	141400000	141410000	3	141420000	141430000	Veh_Loop_128633	ZBTB38	ZBTB38	promoter	5' UTR
3	141400000	141410000	3	141430000	141440000	Veh_Loop_128634	ZBTB38	ZBTB38	promoter	5' UTR
3	141400000	141410000	3	141430000	141440000	Veh_Loop_128635	ZBTB38	ZBTB38	promoter	5' UTR
3	141400000	141410000	3	141440000	141450000	Veh_Loop_128636	ZBTB38	ZBTB38	promoter	5' UTR
3	141400000	141410000	3	141440000	141450000	Veh_Loop_128637	ZBTB38	ZBTB38	promoter	5' UTR
3	141400000	141410000	3	141450000	141460000	Veh_Loop_128638	ZBTB38	.	promoter	intergenic
3	141400000	141410000	3	141450000	141460000	Veh_Loop_128639	ZBTB38	.	promoter	intergenic
3	141400000	141410000	3	141460000	141470000	Veh_Loop_128640	ZBTB38	.	promoter	intergenic
3	141400000	141410000	3	141460000	141470000	Veh_Loop_128641	ZBTB38	.	promoter	intergenic
3	141400000	141410000	3	141480000	141490000	Veh_Loop_128642	ZBTB38	RASA2	promoter	promoter
3	141400000	141410000	3	141550000	141560000	Veh_Loop_128643	ZBTB38	RASA2	promoter	exon
3	141400000	141410000	3	141560000	141570000	Veh_Loop_128644	ZBTB38	RASA2	promoter	intron
3	141410000	141420000	3	141430000	141440000	Veh_Loop_128645	ZBTB38	ZBTB38	5' UTR	5' UTR
3	141410000	141420000	3	141430000	141440000	Veh_Loop_128646	ZBTB38	ZBTB38	5' UTR	5' UTR
3	141410000	141420000	3	141440000	141450000	Veh_Loop_128647	ZBTB38	ZBTB38	5' UTR	5' UTR
3	141410000	141420000	3	141440000	141450000	Veh_Loop_128648	ZBTB38	ZBTB38	5' UTR	5' UTR
3	141410000	141420000	3	141450000	141460000	Veh_Loop_128649	ZBTB38	.	5' UTR	intergenic
3	141410000	141420000	3	141450000	141460000	Veh_Loop_128650	ZBTB38	.	5' UTR	intergenic
3	141410000	141420000	3	141550000	141560000	Veh_Loop_128651	ZBTB38	RASA2	5' UTR	exon
3	141410000	141420000	3	141560000	141570000	Veh_Loop_128652	ZBTB38	RASA2	5' UTR	intron
3	141420000	141430000	3	141440000	141450000	Veh_Loop_128653	ZBTB38	ZBTB38	5' UTR	5' UTR
3	141420000	141430000	3	141440000	141450000	Veh_Loop_128654	ZBTB38	ZBTB38	5' UTR	5' UTR
3	141440000	141450000	3	141550000	141560000	Veh_Loop_128655	ZBTB38	RASA2	5' UTR	exon
3	141450000	141460000	3	141550000	141560000	Veh_Loop_128656	.	RASA2	intergenic	exon
3	141460000	141470000	3	141480000	141490000	Veh_Loop_128657	.	RASA2	intergenic	promoter
3	141460000	141470000	3	141480000	141490000	Veh_Loop_128658	.	RASA2	intergenic	promoter
3	141460000	141470000	3	141550000	141560000	Veh_Loop_128659	.	RASA2	intergenic	exon
3	141460000	141470000	3	141550000	141560000	Veh_Loop_128660	.	RASA2	intergenic	exon
3	141460000	141470000	3	141560000	141570000	Veh_Loop_128661	.	RASA2	intergenic	intron
3	141470000	141480000	3	141530000	141540000	Veh_Loop_128662	.	RASA2	intergenic	intron
3	141470000	141480000	3	141540000	141550000	Veh_Loop_128663	.	RASA2	intergenic	exon
3	141470000	141480000	3	141550000	141560000	Veh_Loop_128664	.	RASA2	intergenic	exon
3	141480000	141490000	3	141500000	141510000	Veh_Loop_128665	RASA2	RASA2	promoter	intron
3	141480000	141490000	3	141520000	141530000	Veh_Loop_128666	RASA2	RASA2	promoter	exon
3	141480000	141490000	3	141530000	141540000	Veh_Loop_128667	RASA2	RASA2	promoter	intron
3	141480000	141490000	3	141530000	141540000	Veh_Loop_128668	RASA2	RASA2	promoter	intron
3	141480000	141490000	3	141540000	141550000	Veh_Loop_128669	RASA2	RASA2	promoter	exon
3	141480000	141490000	3	141550000	141560000	Veh_Loop_128670	RASA2	RASA2	promoter	exon
3	141480000	141490000	3	141550000	141560000	Veh_Loop_128671	RASA2	RASA2	promoter	exon
3	141480000	141490000	3	141560000	141570000	Veh_Loop_128672	RASA2	RASA2	promoter	intron
3	141480000	141490000	3	141570000	141580000	Veh_Loop_128673	RASA2	RASA2	promoter	exon
3	141490000	141500000	3	141520000	141530000	Veh_Loop_128674	RASA2	RASA2	intron	exon
3	141490000	141500000	3	141550000	141560000	Veh_Loop_128675	RASA2	RASA2	intron	exon
3	14150000	14160000	3	14170000	14180000	Veh_Loop_128676	XPC	LSM3	exon	promoter
3	141570000	141580000	3	141730000	141740000	Veh_Loop_128677	RASA2	RNF7	exon	promoter
3	141570000	141580000	3	141870000	141880000	Veh_Loop_128678	RASA2	ATP1B3	exon	promoter
3	141570000	141580000	3	141870000	141880000	Veh_Loop_128679	RASA2	ATP1B3	exon	promoter
3	141580000	141590000	3	141870000	141880000	Veh_Loop_128680	RASA2	ATP1B3	exon	promoter
3	141580000	141590000	3	141870000	141880000	Veh_Loop_128681	RASA2	ATP1B3	exon	promoter
3	141580000	141590000	3	141910000	141920000	Veh_Loop_128682	RASA2	ATP1B3	exon	exon
3	14160000	14170000	3	14470000	14480000	Veh_Loop_128683	XPC	SLC6A6	exon	5' UTR
3	141680000	141690000	3	141700000	141710000	Veh_Loop_128684	LINC02618	LINC02618	5' UTR	5' UTR
3	14170000	14180000	3	14260000	14270000	Veh_Loop_128685	LSM3	.	promoter	intergenic
3	14170000	14180000	3	14260000	14270000	Veh_Loop_128686	LSM3	.	promoter	intergenic
3	14170000	14180000	3	14390000	14400000	Veh_Loop_128687	LSM3	.	promoter	intergenic
3	14170000	14180000	3	14410000	14420000	Veh_Loop_128688	LSM3	SLC6A6	promoter	5' UTR
3	14170000	14180000	3	14410000	14420000	Veh_Loop_128689	LSM3	SLC6A6	promoter	5' UTR
3	14170000	14180000	3	14430000	14440000	Veh_Loop_128690	LSM3	SLC6A6	promoter	5' UTR
3	14170000	14180000	3	14450000	14460000	Veh_Loop_128691	LSM3	SLC6A6	promoter	5' UTR
3	14170000	14180000	3	14450000	14460000	Veh_Loop_128692	LSM3	SLC6A6	promoter	5' UTR
3	14170000	14180000	3	14460000	14470000	Veh_Loop_128693	LSM3	SLC6A6	promoter	5' UTR
3	14170000	14180000	3	14470000	14480000	Veh_Loop_128694	LSM3	SLC6A6	promoter	5' UTR
3	14170000	14180000	3	14470000	14480000	Veh_Loop_128695	LSM3	SLC6A6	promoter	5' UTR
3	14170000	14180000	3	14940000	14950000	Veh_Loop_128696	LSM3	FGD5-AS1	promoter	promoter
3	141710000	141720000	3	141730000	141740000	Veh_Loop_128697	LINC02618	RNF7	5' UTR	promoter
3	141730000	141740000	3	141870000	141880000	Veh_Loop_128698	RNF7	ATP1B3	promoter	promoter
3	141730000	141740000	3	141870000	141880000	Veh_Loop_128699	RNF7	ATP1B3	promoter	promoter
3	141730000	141740000	3	141910000	141920000	Veh_Loop_128700	RNF7	ATP1B3	promoter	exon
3	141740000	141750000	3	141870000	141880000	Veh_Loop_128701	RNF7	ATP1B3	3' UTR	promoter
3	141740000	141750000	3	141870000	141880000	Veh_Loop_128702	RNF7	ATP1B3	3' UTR	promoter
3	141790000	141800000	3	141870000	141880000	Veh_Loop_128703	GRK7	ATP1B3	intron	promoter
3	141790000	141800000	3	141870000	141880000	Veh_Loop_128704	GRK7	ATP1B3	intron	promoter
3	141870000	141880000	3	141890000	141900000	Veh_Loop_128705	ATP1B3	ATP1B3	promoter	intron
3	14190000	14200000	3	14260000	14270000	Veh_Loop_128706	LSM3	.	3' UTR	intergenic
3	141960000	141970000	3	141990000	142000000	Veh_Loop_128707	TFDP2	TFDP2	exon	exon
3	141960000	141970000	3	142280000	142290000	Veh_Loop_128708	TFDP2	.	exon	intergenic
3	14200000	14210000	3	14400000	14410000	Veh_Loop_128709	LSM3	SLC6A6	3' UTR	promoter
3	14200000	14210000	3	14410000	14420000	Veh_Loop_128710	LSM3	SLC6A6	3' UTR	5' UTR
3	14200000	14210000	3	14450000	14460000	Veh_Loop_128711	LSM3	SLC6A6	3' UTR	5' UTR
3	14200000	14210000	3	14450000	14460000	Veh_Loop_128712	LSM3	SLC6A6	3' UTR	5' UTR
3	14200000	14210000	3	14470000	14480000	Veh_Loop_128713	LSM3	SLC6A6	3' UTR	5' UTR
3	14200000	14210000	3	14470000	14480000	Veh_Loop_128714	LSM3	SLC6A6	3' UTR	5' UTR
3	14210000	14220000	3	14390000	14400000	Veh_Loop_128715	.	.	intergenic	intergenic
3	14210000	14220000	3	14410000	14420000	Veh_Loop_128716	.	SLC6A6	intergenic	5' UTR
3	14210000	14220000	3	14450000	14460000	Veh_Loop_128717	.	SLC6A6	intergenic	5' UTR
3	14210000	14220000	3	14470000	14480000	Veh_Loop_128718	.	SLC6A6	intergenic	5' UTR
3	142120000	142130000	3	142270000	142280000	Veh_Loop_128719	TFDP2	.	5' UTR	intergenic
3	142140000	142150000	3	142160000	142170000	Veh_Loop_128720	TFDP2	GK5	promoter	3' UTR
3	142140000	142150000	3	142270000	142280000	Veh_Loop_128721	TFDP2	.	promoter	intergenic
3	142140000	142150000	3	142270000	142280000	Veh_Loop_128722	TFDP2	.	promoter	intergenic
3	142140000	142150000	3	142440000	142450000	Veh_Loop_128723	TFDP2	ATR	promoter	5' UTR
3	142160000	142170000	3	142190000	142200000	Veh_Loop_128724	GK5	GK5	3' UTR	3' UTR
3	142160000	142170000	3	142210000	142220000	Veh_Loop_128725	GK5	GK5	3' UTR	3' UTR
3	142170000	142180000	3	142440000	142450000	Veh_Loop_128726	GK5	ATR	3' UTR	5' UTR
3	142180000	142190000	3	142220000	142230000	Veh_Loop_128727	GK5	GK5	3' UTR	promoter
3	142180000	142190000	3	142270000	142280000	Veh_Loop_128728	GK5	.	3' UTR	intergenic
3	142190000	142200000	3	142210000	142220000	Veh_Loop_128729	GK5	GK5	3' UTR	3' UTR
3	14220000	14230000	3	14410000	14420000	Veh_Loop_128730	.	SLC6A6	intergenic	5' UTR
3	14220000	14230000	3	14450000	14460000	Veh_Loop_128731	.	SLC6A6	intergenic	5' UTR
3	142210000	142220000	3	142270000	142280000	Veh_Loop_128732	GK5	.	3' UTR	intergenic
3	142210000	142220000	3	142270000	142280000	Veh_Loop_128733	GK5	.	3' UTR	intergenic
3	142220000	142230000	3	142270000	142280000	Veh_Loop_128734	GK5	.	promoter	intergenic
3	142220000	142230000	3	142270000	142280000	Veh_Loop_128735	GK5	.	promoter	intergenic
3	142220000	142230000	3	142310000	142320000	Veh_Loop_128736	GK5	XRN1	promoter	3' UTR
3	14230000	14240000	3	14450000	14460000	Veh_Loop_128737	.	SLC6A6	intergenic	5' UTR
3	14230000	14240000	3	14470000	14480000	Veh_Loop_128738	.	SLC6A6	intergenic	5' UTR
3	142310000	142320000	3	142440000	142450000	Veh_Loop_128739	XRN1	ATR	3' UTR	5' UTR
3	14240000	14250000	3	14410000	14420000	Veh_Loop_128740	.	SLC6A6	intergenic	5' UTR
3	142420000	142430000	3	142440000	142450000	Veh_Loop_128741	XRN1	ATR	exon	5' UTR
3	142420000	142430000	3	142440000	142450000	Veh_Loop_128742	XRN1	ATR	exon	5' UTR
3	142440000	142450000	3	142460000	142470000	Veh_Loop_128743	ATR	ATR	5' UTR	exon
3	142440000	142450000	3	142460000	142470000	Veh_Loop_128744	ATR	ATR	5' UTR	exon
3	142440000	142450000	3	142490000	142500000	Veh_Loop_128745	ATR	ATR	5' UTR	exon
3	142440000	142450000	3	142500000	142510000	Veh_Loop_128746	ATR	ATR	5' UTR	exon
3	142440000	142450000	3	142500000	142510000	Veh_Loop_128747	ATR	ATR	5' UTR	exon
3	142440000	142450000	3	142570000	142580000	Veh_Loop_128748	ATR	ATR	5' UTR	promoter
3	142440000	142450000	3	143000000	143010000	Veh_Loop_128749	ATR	PAQR9-AS1	5' UTR	5' UTR
3	142440000	142450000	3	143000000	143010000	Veh_Loop_128750	ATR	PAQR9-AS1	5' UTR	5' UTR
3	14250000	14260000	3	14450000	14460000	Veh_Loop_128751	.	SLC6A6	intergenic	5' UTR
3	14250000	14260000	3	14470000	14480000	Veh_Loop_128752	.	SLC6A6	intergenic	5' UTR
3	142500000	142510000	3	142570000	142580000	Veh_Loop_128753	ATR	ATR	exon	promoter
3	142570000	142580000	3	142590000	142600000	Veh_Loop_128754	ATR	PLS1	promoter	promoter
3	142570000	142580000	3	142590000	142600000	Veh_Loop_128755	ATR	PLS1	promoter	promoter
3	142570000	142580000	3	142720000	142730000	Veh_Loop_128756	ATR	TRPC1	promoter	promoter
3	142570000	142580000	3	142970000	142980000	Veh_Loop_128757	ATR	PAQR9-AS1	promoter	5' UTR
3	142570000	142580000	3	142980000	142990000	Veh_Loop_128758	ATR	PAQR9-AS1	promoter	5' UTR
3	142570000	142580000	3	142990000	143000000	Veh_Loop_128759	ATR	PAQR9-AS1	promoter	5' UTR
3	142570000	142580000	3	143000000	143010000	Veh_Loop_128760	ATR	PAQR9-AS1	promoter	5' UTR
3	142570000	142580000	3	143000000	143010000	Veh_Loop_128761	ATR	PAQR9-AS1	promoter	5' UTR
3	142570000	142580000	3	143060000	143070000	Veh_Loop_128762	ATR	U2SURP	promoter	3' UTR
3	142580000	142590000	3	143000000	143010000	Veh_Loop_128763	.	PAQR9-AS1	intergenic	5' UTR
3	142590000	142600000	3	143000000	143010000	Veh_Loop_128764	PLS1	PAQR9-AS1	promoter	5' UTR
3	142590000	142600000	3	143000000	143010000	Veh_Loop_128765	PLS1	PAQR9-AS1	promoter	5' UTR
3	14260000	14270000	3	14280000	14290000	Veh_Loop_128766	.	.	intergenic	intergenic
3	14260000	14270000	3	14290000	14300000	Veh_Loop_128767	.	.	intergenic	intergenic
3	14260000	14270000	3	14360000	14370000	Veh_Loop_128768	.	.	intergenic	intergenic
3	14260000	14270000	3	14390000	14400000	Veh_Loop_128769	.	.	intergenic	intergenic
3	14260000	14270000	3	14390000	14400000	Veh_Loop_128770	.	.	intergenic	intergenic
3	14260000	14270000	3	14400000	14410000	Veh_Loop_128771	.	SLC6A6	intergenic	promoter
3	14260000	14270000	3	14400000	14410000	Veh_Loop_128772	.	SLC6A6	intergenic	promoter
3	14260000	14270000	3	14410000	14420000	Veh_Loop_128773	.	SLC6A6	intergenic	5' UTR
3	14260000	14270000	3	14410000	14420000	Veh_Loop_128774	.	SLC6A6	intergenic	5' UTR
3	14260000	14270000	3	14420000	14430000	Veh_Loop_128775	.	SLC6A6	intergenic	5' UTR
3	14260000	14270000	3	14430000	14440000	Veh_Loop_128776	.	SLC6A6	intergenic	5' UTR
3	14260000	14270000	3	14450000	14460000	Veh_Loop_128777	.	SLC6A6	intergenic	5' UTR
3	14260000	14270000	3	14450000	14460000	Veh_Loop_128778	.	SLC6A6	intergenic	5' UTR
3	14260000	14270000	3	14460000	14470000	Veh_Loop_128779	.	SLC6A6	intergenic	5' UTR
3	14260000	14270000	3	14460000	14470000	Veh_Loop_128780	.	SLC6A6	intergenic	5' UTR
3	14260000	14270000	3	14470000	14480000	Veh_Loop_128781	.	SLC6A6	intergenic	5' UTR
3	14260000	14270000	3	14470000	14480000	Veh_Loop_128782	.	SLC6A6	intergenic	5' UTR
3	142720000	142730000	3	142780000	142790000	Veh_Loop_128783	TRPC1	TRPC1	promoter	exon
3	14280000	14290000	3	14450000	14460000	Veh_Loop_128784	.	SLC6A6	intergenic	5' UTR
3	14290000	14300000	3	14470000	14480000	Veh_Loop_128785	.	SLC6A6	intergenic	5' UTR
3	142970000	142980000	3	143000000	143010000	Veh_Loop_128786	PAQR9-AS1	PAQR9-AS1	5' UTR	5' UTR
3	143000000	143010000	3	143030000	143040000	Veh_Loop_128787	PAQR9-AS1	U2SURP	5' UTR	exon
3	143000000	143010000	3	143060000	143070000	Veh_Loop_128788	PAQR9-AS1	U2SURP	5' UTR	3' UTR
3	143000000	143010000	3	143060000	143070000	Veh_Loop_128789	PAQR9-AS1	U2SURP	5' UTR	3' UTR
3	143000000	143010000	3	143070000	143080000	Veh_Loop_128790	PAQR9-AS1	.	5' UTR	intergenic
3	143000000	143010000	3	143110000	143120000	Veh_Loop_128791	PAQR9-AS1	CHST2	5' UTR	promoter
3	143030000	143040000	3	143050000	143060000	Veh_Loop_128792	U2SURP	U2SURP	exon	3' UTR
3	143030000	143040000	3	143060000	143070000	Veh_Loop_128793	U2SURP	U2SURP	exon	3' UTR
3	143040000	143050000	3	143060000	143070000	Veh_Loop_128794	U2SURP	U2SURP	exon	3' UTR
3	143060000	143070000	3	143110000	143120000	Veh_Loop_128795	U2SURP	CHST2	3' UTR	promoter
3	143060000	143070000	3	143110000	143120000	Veh_Loop_128796	U2SURP	CHST2	3' UTR	promoter
3	143060000	143070000	3	143120000	143130000	Veh_Loop_128797	U2SURP	CHST2	3' UTR	5' UTR
3	143070000	143080000	3	143120000	143130000	Veh_Loop_128798	.	CHST2	intergenic	5' UTR
3	143070000	143080000	3	143170000	143180000	Veh_Loop_128799	.	.	intergenic	intergenic
3	143110000	143120000	3	143640000	143650000	Veh_Loop_128800	CHST2	SLC9A9	promoter	intron
3	143130000	143140000	3	143150000	143160000	Veh_Loop_128801	.	.	intergenic	intergenic
3	143130000	143140000	3	143170000	143180000	Veh_Loop_128802	.	.	intergenic	intergenic
3	143170000	143180000	3	143200000	143210000	Veh_Loop_128803	.	.	intergenic	intergenic
3	143170000	143180000	3	143230000	143240000	Veh_Loop_128804	.	.	intergenic	intergenic
3	143170000	143180000	3	143240000	143250000	Veh_Loop_128805	.	.	intergenic	intergenic
3	143170000	143180000	3	143440000	143450000	Veh_Loop_128806	.	SLC9A9	intergenic	intron
3	14350000	14360000	3	14470000	14480000	Veh_Loop_128807	LINC01267	SLC6A6	promoter	5' UTR
3	143500000	143510000	3	143530000	143540000	Veh_Loop_128808	SLC9A9	SLC9A9	intron	intron
3	14360000	14370000	3	14390000	14400000	Veh_Loop_128809	.	.	intergenic	intergenic
3	14370000	14380000	3	14450000	14460000	Veh_Loop_128810	.	SLC6A6	intergenic	5' UTR
3	14370000	14380000	3	14450000	14460000	Veh_Loop_128811	.	SLC6A6	intergenic	5' UTR
3	143890000	143900000	3	143970000	143980000	Veh_Loop_128812	.	DIPK2A	intergenic	promoter
3	14390000	14400000	3	14410000	14420000	Veh_Loop_128813	.	SLC6A6	intergenic	5' UTR
3	14390000	14400000	3	14450000	14460000	Veh_Loop_128814	.	SLC6A6	intergenic	5' UTR
3	14390000	14400000	3	14450000	14460000	Veh_Loop_128815	.	SLC6A6	intergenic	5' UTR
3	14390000	14400000	3	14470000	14480000	Veh_Loop_128816	.	SLC6A6	intergenic	5' UTR
3	143970000	143980000	3	144050000	144060000	Veh_Loop_128817	DIPK2A	.	promoter	intergenic
3	143970000	143980000	3	144580000	144590000	Veh_Loop_128818	DIPK2A	.	promoter	intergenic
3	143970000	143980000	3	144590000	144600000	Veh_Loop_128819	DIPK2A	.	promoter	intergenic
3	143970000	143980000	3	145760000	145770000	Veh_Loop_128820	DIPK2A	.	promoter	intergenic
3	14400000	14410000	3	14420000	14430000	Veh_Loop_128821	SLC6A6	SLC6A6	promoter	5' UTR
3	14400000	14410000	3	14430000	14440000	Veh_Loop_128822	SLC6A6	SLC6A6	promoter	5' UTR
3	14400000	14410000	3	14450000	14460000	Veh_Loop_128823	SLC6A6	SLC6A6	promoter	5' UTR
3	14400000	14410000	3	14450000	14460000	Veh_Loop_128824	SLC6A6	SLC6A6	promoter	5' UTR
3	14400000	14410000	3	14460000	14470000	Veh_Loop_128825	SLC6A6	SLC6A6	promoter	5' UTR
3	14400000	14410000	3	14470000	14480000	Veh_Loop_128826	SLC6A6	SLC6A6	promoter	5' UTR
3	14410000	14420000	3	14430000	14440000	Veh_Loop_128827	SLC6A6	SLC6A6	5' UTR	5' UTR
3	14410000	14420000	3	14430000	14440000	Veh_Loop_128828	SLC6A6	SLC6A6	5' UTR	5' UTR
3	14410000	14420000	3	14440000	14450000	Veh_Loop_128829	SLC6A6	SLC6A6	5' UTR	5' UTR
3	14410000	14420000	3	14450000	14460000	Veh_Loop_128830	SLC6A6	SLC6A6	5' UTR	5' UTR
3	14410000	14420000	3	14450000	14460000	Veh_Loop_128831	SLC6A6	SLC6A6	5' UTR	5' UTR
3	14410000	14420000	3	14460000	14470000	Veh_Loop_128832	SLC6A6	SLC6A6	5' UTR	5' UTR
3	14410000	14420000	3	14470000	14480000	Veh_Loop_128833	SLC6A6	SLC6A6	5' UTR	5' UTR
3	14410000	14420000	3	14470000	14480000	Veh_Loop_128834	SLC6A6	SLC6A6	5' UTR	5' UTR
3	14420000	14430000	3	14450000	14460000	Veh_Loop_128835	SLC6A6	SLC6A6	5' UTR	5' UTR
3	14420000	14430000	3	14450000	14460000	Veh_Loop_128836	SLC6A6	SLC6A6	5' UTR	5' UTR
3	14430000	14440000	3	14450000	14460000	Veh_Loop_128837	SLC6A6	SLC6A6	5' UTR	5' UTR
3	14430000	14440000	3	14450000	14460000	Veh_Loop_128838	SLC6A6	SLC6A6	5' UTR	5' UTR
3	14450000	14460000	3	14470000	14480000	Veh_Loop_128839	SLC6A6	SLC6A6	5' UTR	5' UTR
3	146040000	146050000	3	146160000	146170000	Veh_Loop_128840	.	PLOD2	intergenic	promoter
3	146050000	146060000	3	146160000	146170000	Veh_Loop_128841	.	PLOD2	intergenic	promoter
3	146050000	146060000	3	146160000	146170000	Veh_Loop_128842	.	PLOD2	intergenic	promoter
3	146060000	146070000	3	146110000	146120000	Veh_Loop_128843	PLOD2	PLOD2	5' UTR	exon
3	146060000	146070000	3	146110000	146120000	Veh_Loop_128844	PLOD2	PLOD2	5' UTR	exon
3	146060000	146070000	3	146120000	146130000	Veh_Loop_128845	PLOD2	PLOD2	5' UTR	exon
3	146060000	146070000	3	146120000	146130000	Veh_Loop_128846	PLOD2	PLOD2	5' UTR	exon
3	146060000	146070000	3	146130000	146140000	Veh_Loop_128847	PLOD2	PLOD2	5' UTR	intron
3	146060000	146070000	3	146130000	146140000	Veh_Loop_128848	PLOD2	PLOD2	5' UTR	intron
3	146060000	146070000	3	146140000	146150000	Veh_Loop_128849	PLOD2	PLOD2	5' UTR	intron
3	146060000	146070000	3	146140000	146150000	Veh_Loop_128850	PLOD2	PLOD2	5' UTR	intron
3	146060000	146070000	3	146150000	146160000	Veh_Loop_128851	PLOD2	PLOD2	5' UTR	intron
3	146060000	146070000	3	146160000	146170000	Veh_Loop_128852	PLOD2	PLOD2	5' UTR	promoter
3	146060000	146070000	3	146160000	146170000	Veh_Loop_128853	PLOD2	PLOD2	5' UTR	promoter
3	146060000	146070000	3	146170000	146180000	Veh_Loop_128854	PLOD2	.	5' UTR	intergenic
3	146060000	146070000	3	146180000	146190000	Veh_Loop_128855	PLOD2	.	5' UTR	intergenic
3	146070000	146080000	3	146110000	146120000	Veh_Loop_128856	PLOD2	PLOD2	3' UTR	exon
3	146070000	146080000	3	146110000	146120000	Veh_Loop_128857	PLOD2	PLOD2	3' UTR	exon
3	146070000	146080000	3	146120000	146130000	Veh_Loop_128858	PLOD2	PLOD2	3' UTR	exon
3	146070000	146080000	3	146130000	146140000	Veh_Loop_128859	PLOD2	PLOD2	3' UTR	intron
3	146070000	146080000	3	146140000	146150000	Veh_Loop_128860	PLOD2	PLOD2	3' UTR	intron
3	146070000	146080000	3	146150000	146160000	Veh_Loop_128861	PLOD2	PLOD2	3' UTR	intron
3	146070000	146080000	3	146160000	146170000	Veh_Loop_128862	PLOD2	PLOD2	3' UTR	promoter
3	146070000	146080000	3	146160000	146170000	Veh_Loop_128863	PLOD2	PLOD2	3' UTR	promoter
3	146080000	146090000	3	146110000	146120000	Veh_Loop_128864	PLOD2	PLOD2	exon	exon
3	146080000	146090000	3	146110000	146120000	Veh_Loop_128865	PLOD2	PLOD2	exon	exon
3	146080000	146090000	3	146130000	146140000	Veh_Loop_128866	PLOD2	PLOD2	exon	intron
3	146080000	146090000	3	146160000	146170000	Veh_Loop_128867	PLOD2	PLOD2	exon	promoter
3	146080000	146090000	3	146160000	146170000	Veh_Loop_128868	PLOD2	PLOD2	exon	promoter
3	146090000	146100000	3	146110000	146120000	Veh_Loop_128869	PLOD2	PLOD2	exon	exon
3	146090000	146100000	3	146110000	146120000	Veh_Loop_128870	PLOD2	PLOD2	exon	exon
3	146090000	146100000	3	146130000	146140000	Veh_Loop_128871	PLOD2	PLOD2	exon	intron
3	146090000	146100000	3	146140000	146150000	Veh_Loop_128872	PLOD2	PLOD2	exon	intron
3	146090000	146100000	3	146160000	146170000	Veh_Loop_128873	PLOD2	PLOD2	exon	promoter
3	146090000	146100000	3	146160000	146170000	Veh_Loop_128874	PLOD2	PLOD2	exon	promoter
3	146100000	146110000	3	146130000	146140000	Veh_Loop_128875	PLOD2	PLOD2	exon	intron
3	146100000	146110000	3	146140000	146150000	Veh_Loop_128876	PLOD2	PLOD2	exon	intron
3	146100000	146110000	3	146160000	146170000	Veh_Loop_128877	PLOD2	PLOD2	exon	promoter
3	146110000	146120000	3	146130000	146140000	Veh_Loop_128878	PLOD2	PLOD2	exon	intron
3	146110000	146120000	3	146130000	146140000	Veh_Loop_128879	PLOD2	PLOD2	exon	intron
3	146110000	146120000	3	146140000	146150000	Veh_Loop_128880	PLOD2	PLOD2	exon	intron
3	146110000	146120000	3	146140000	146150000	Veh_Loop_128881	PLOD2	PLOD2	exon	intron
3	146110000	146120000	3	146150000	146160000	Veh_Loop_128882	PLOD2	PLOD2	exon	intron
3	146110000	146120000	3	146150000	146160000	Veh_Loop_128883	PLOD2	PLOD2	exon	intron
3	146110000	146120000	3	146160000	146170000	Veh_Loop_128884	PLOD2	PLOD2	exon	promoter
3	146110000	146120000	3	146160000	146170000	Veh_Loop_128885	PLOD2	PLOD2	exon	promoter
3	146110000	146120000	3	146170000	146180000	Veh_Loop_128886	PLOD2	.	exon	intergenic
3	146110000	146120000	3	146170000	146180000	Veh_Loop_128887	PLOD2	.	exon	intergenic
3	146110000	146120000	3	146180000	146190000	Veh_Loop_128888	PLOD2	.	exon	intergenic
3	146110000	146120000	3	146270000	146280000	Veh_Loop_128889	PLOD2	.	exon	intergenic
3	146110000	146120000	3	146500000	146510000	Veh_Loop_128890	PLOD2	.	exon	intergenic
3	146120000	146130000	3	146140000	146150000	Veh_Loop_128891	PLOD2	PLOD2	exon	intron
3	146120000	146130000	3	146160000	146170000	Veh_Loop_128892	PLOD2	PLOD2	exon	promoter
3	146120000	146130000	3	146160000	146170000	Veh_Loop_128893	PLOD2	PLOD2	exon	promoter
3	146130000	146140000	3	146150000	146160000	Veh_Loop_128894	PLOD2	PLOD2	intron	intron
3	146130000	146140000	3	146150000	146160000	Veh_Loop_128895	PLOD2	PLOD2	intron	intron
3	146130000	146140000	3	146160000	146170000	Veh_Loop_128896	PLOD2	PLOD2	intron	promoter
3	146130000	146140000	3	146160000	146170000	Veh_Loop_128897	PLOD2	PLOD2	intron	promoter
3	146130000	146140000	3	146320000	146330000	Veh_Loop_128898	PLOD2	.	intron	intergenic
3	146140000	146150000	3	146160000	146170000	Veh_Loop_128899	PLOD2	PLOD2	intron	promoter
3	146140000	146150000	3	146160000	146170000	Veh_Loop_128900	PLOD2	PLOD2	intron	promoter
3	146160000	146170000	3	146180000	146190000	Veh_Loop_128901	PLOD2	.	promoter	intergenic
3	146160000	146170000	3	146180000	146190000	Veh_Loop_128902	PLOD2	.	promoter	intergenic
3	146160000	146170000	3	146210000	146220000	Veh_Loop_128903	PLOD2	PLSCR4	promoter	intron
3	146160000	146170000	3	146300000	146310000	Veh_Loop_128904	PLOD2	.	promoter	intergenic
3	146160000	146170000	3	146310000	146320000	Veh_Loop_128905	PLOD2	.	promoter	intergenic
3	146160000	146170000	3	146320000	146330000	Veh_Loop_128906	PLOD2	.	promoter	intergenic
3	146160000	146170000	3	146500000	146510000	Veh_Loop_128907	PLOD2	.	promoter	intergenic
3	146160000	146170000	3	146500000	146510000	Veh_Loop_128908	PLOD2	.	promoter	intergenic
3	146160000	146170000	3	146550000	146560000	Veh_Loop_128909	PLOD2	.	promoter	intergenic
3	146160000	146170000	3	146570000	146580000	Veh_Loop_128910	PLOD2	PLSCR5	promoter	5' UTR
3	146160000	146170000	3	146800000	146810000	Veh_Loop_128911	PLOD2	.	promoter	intergenic
3	146160000	146170000	3	146810000	146820000	Veh_Loop_128912	PLOD2	.	promoter	intergenic
3	146210000	146220000	3	146310000	146320000	Veh_Loop_128913	PLSCR4	.	intron	intergenic
3	146220000	146230000	3	146310000	146320000	Veh_Loop_128914	PLSCR4	.	5' UTR	intergenic
3	146240000	146250000	3	146270000	146280000	Veh_Loop_128915	PLSCR4	.	5' UTR	intergenic
3	146240000	146250000	3	146270000	146280000	Veh_Loop_128916	PLSCR4	.	5' UTR	intergenic
3	146240000	146250000	3	146300000	146310000	Veh_Loop_128917	PLSCR4	.	5' UTR	intergenic
3	146240000	146250000	3	146310000	146320000	Veh_Loop_128918	PLSCR4	.	5' UTR	intergenic
3	146250000	146260000	3	146300000	146310000	Veh_Loop_128919	PLSCR4	.	promoter	intergenic
3	146270000	146280000	3	146300000	146310000	Veh_Loop_128920	.	.	intergenic	intergenic
3	146270000	146280000	3	146300000	146310000	Veh_Loop_128921	.	.	intergenic	intergenic
3	146270000	146280000	3	146310000	146320000	Veh_Loop_128922	.	.	intergenic	intergenic
3	146270000	146280000	3	146310000	146320000	Veh_Loop_128923	.	.	intergenic	intergenic
3	146500000	146510000	3	146530000	146540000	Veh_Loop_128924	.	PLSCR1	intergenic	5' UTR
3	146500000	146510000	3	146530000	146540000	Veh_Loop_128925	.	PLSCR1	intergenic	5' UTR
3	146500000	146510000	3	146540000	146550000	Veh_Loop_128926	.	PLSCR1	intergenic	promoter
3	146500000	146510000	3	146540000	146550000	Veh_Loop_128927	.	PLSCR1	intergenic	promoter
3	146500000	146510000	3	146550000	146560000	Veh_Loop_128928	.	.	intergenic	intergenic
3	146510000	146520000	3	146530000	146540000	Veh_Loop_128929	PLSCR1	PLSCR1	5' UTR	5' UTR
3	146510000	146520000	3	146540000	146550000	Veh_Loop_128930	PLSCR1	PLSCR1	5' UTR	promoter
3	146740000	146750000	3	146800000	146810000	Veh_Loop_128931	.	.	intergenic	intergenic
3	146740000	146750000	3	146810000	146820000	Veh_Loop_128932	.	.	intergenic	intergenic
3	146740000	146750000	3	146810000	146820000	Veh_Loop_128933	.	.	intergenic	intergenic
3	146740000	146750000	3	146960000	146970000	Veh_Loop_128934	.	.	intergenic	intergenic
3	146740000	146750000	3	146970000	146980000	Veh_Loop_128935	.	.	intergenic	intergenic
3	146740000	146750000	3	147300000	147310000	Veh_Loop_128936	.	.	intergenic	intergenic
3	146750000	146760000	3	146770000	146780000	Veh_Loop_128937	.	.	intergenic	intergenic
3	146750000	146760000	3	146780000	146790000	Veh_Loop_128938	.	.	intergenic	intergenic
3	146750000	146760000	3	146800000	146810000	Veh_Loop_128939	.	.	intergenic	intergenic
3	146750000	146760000	3	146810000	146820000	Veh_Loop_128940	.	.	intergenic	intergenic
3	146750000	146760000	3	146820000	146830000	Veh_Loop_128941	.	.	intergenic	intergenic
3	146750000	146760000	3	146960000	146970000	Veh_Loop_128942	.	.	intergenic	intergenic
3	146750000	146760000	3	147290000	147300000	Veh_Loop_128943	.	.	intergenic	intergenic
3	146750000	146760000	3	147940000	147950000	Veh_Loop_128944	.	.	intergenic	intergenic
3	146760000	146770000	3	146800000	146810000	Veh_Loop_128945	.	.	intergenic	intergenic
3	146760000	146770000	3	146810000	146820000	Veh_Loop_128946	.	.	intergenic	intergenic
3	146770000	146780000	3	146810000	146820000	Veh_Loop_128947	.	.	intergenic	intergenic
3	146780000	146790000	3	146800000	146810000	Veh_Loop_128948	.	.	intergenic	intergenic
3	146780000	146790000	3	146810000	146820000	Veh_Loop_128949	.	.	intergenic	intergenic
3	146780000	146790000	3	146810000	146820000	Veh_Loop_128950	.	.	intergenic	intergenic
3	146780000	146790000	3	146960000	146970000	Veh_Loop_128951	.	.	intergenic	intergenic
3	146780000	146790000	3	146970000	146980000	Veh_Loop_128952	.	.	intergenic	intergenic
3	146780000	146790000	3	147290000	147300000	Veh_Loop_128953	.	.	intergenic	intergenic
3	146780000	146790000	3	147940000	147950000	Veh_Loop_128954	.	.	intergenic	intergenic
3	146800000	146810000	3	146960000	146970000	Veh_Loop_128955	.	.	intergenic	intergenic
3	146800000	146810000	3	146960000	146970000	Veh_Loop_128956	.	.	intergenic	intergenic
3	146800000	146810000	3	147110000	147120000	Veh_Loop_128957	.	.	intergenic	intergenic
3	146800000	146810000	3	147290000	147300000	Veh_Loop_128958	.	.	intergenic	intergenic
3	146800000	146810000	3	147290000	147300000	Veh_Loop_128959	.	.	intergenic	intergenic
3	146810000	146820000	3	146960000	146970000	Veh_Loop_128960	.	.	intergenic	intergenic
3	146810000	146820000	3	146960000	146970000	Veh_Loop_128961	.	.	intergenic	intergenic
3	146810000	146820000	3	146970000	146980000	Veh_Loop_128962	.	.	intergenic	intergenic
3	146810000	146820000	3	147110000	147120000	Veh_Loop_128963	.	.	intergenic	intergenic
3	146810000	146820000	3	147110000	147120000	Veh_Loop_128964	.	.	intergenic	intergenic
3	146810000	146820000	3	147120000	147130000	Veh_Loop_128965	.	.	intergenic	intergenic
3	146810000	146820000	3	147120000	147130000	Veh_Loop_128966	.	.	intergenic	intergenic
3	146810000	146820000	3	147130000	147140000	Veh_Loop_128967	.	.	intergenic	intergenic
3	146810000	146820000	3	147180000	147190000	Veh_Loop_128968	.	.	intergenic	intergenic
3	146810000	146820000	3	147190000	147200000	Veh_Loop_128969	.	.	intergenic	intergenic
3	146810000	146820000	3	147190000	147200000	Veh_Loop_128970	.	.	intergenic	intergenic
3	146810000	146820000	3	147290000	147300000	Veh_Loop_128971	.	.	intergenic	intergenic
3	146810000	146820000	3	147290000	147300000	Veh_Loop_128972	.	.	intergenic	intergenic
3	146810000	146820000	3	147300000	147310000	Veh_Loop_128973	.	.	intergenic	intergenic
3	146810000	146820000	3	147940000	147950000	Veh_Loop_128974	.	.	intergenic	intergenic
3	146810000	146820000	3	147940000	147950000	Veh_Loop_128975	.	.	intergenic	intergenic
3	146820000	146830000	3	146960000	146970000	Veh_Loop_128976	.	.	intergenic	intergenic
3	146820000	146830000	3	146960000	146970000	Veh_Loop_128977	.	.	intergenic	intergenic
3	146820000	146830000	3	146970000	146980000	Veh_Loop_128978	.	.	intergenic	intergenic
3	146820000	146830000	3	147290000	147300000	Veh_Loop_128979	.	.	intergenic	intergenic
3	146890000	146900000	3	146960000	146970000	Veh_Loop_128980	.	.	intergenic	intergenic
3	146960000	146970000	3	146990000	147000000	Veh_Loop_128981	.	.	intergenic	intergenic
3	146960000	146970000	3	146990000	147000000	Veh_Loop_128982	.	.	intergenic	intergenic
3	146960000	146970000	3	147000000	147010000	Veh_Loop_128983	.	.	intergenic	intergenic
3	146960000	146970000	3	147030000	147040000	Veh_Loop_128984	.	.	intergenic	intergenic
3	146960000	146970000	3	147030000	147040000	Veh_Loop_128985	.	.	intergenic	intergenic
3	146960000	146970000	3	147050000	147060000	Veh_Loop_128986	.	.	intergenic	intergenic
3	146960000	146970000	3	147110000	147120000	Veh_Loop_128987	.	.	intergenic	intergenic
3	146960000	146970000	3	147110000	147120000	Veh_Loop_128988	.	.	intergenic	intergenic
3	146960000	146970000	3	147120000	147130000	Veh_Loop_128989	.	.	intergenic	intergenic
3	146960000	146970000	3	147130000	147140000	Veh_Loop_128990	.	.	intergenic	intergenic
3	146960000	146970000	3	147130000	147140000	Veh_Loop_128991	.	.	intergenic	intergenic
3	146960000	146970000	3	147290000	147300000	Veh_Loop_128992	.	.	intergenic	intergenic
3	146960000	146970000	3	147290000	147300000	Veh_Loop_128993	.	.	intergenic	intergenic
3	146960000	146970000	3	147300000	147310000	Veh_Loop_128994	.	.	intergenic	intergenic
3	146970000	146980000	3	147000000	147010000	Veh_Loop_128995	.	.	intergenic	intergenic
3	146970000	146980000	3	147940000	147950000	Veh_Loop_128996	.	.	intergenic	intergenic
3	147110000	147120000	3	147290000	147300000	Veh_Loop_128997	.	.	intergenic	intergenic
3	147290000	147300000	3	147940000	147950000	Veh_Loop_128998	.	.	intergenic	intergenic
3	147900000	147910000	3	147940000	147950000	Veh_Loop_128999	.	.	intergenic	intergenic
3	147910000	147920000	3	147940000	147950000	Veh_Loop_129000	.	.	intergenic	intergenic
3	147920000	147930000	3	147940000	147950000	Veh_Loop_129001	.	.	intergenic	intergenic
3	147920000	147930000	3	147940000	147950000	Veh_Loop_129002	.	.	intergenic	intergenic
3	148860000	148870000	3	148940000	148950000	Veh_Loop_129003	CPA3	.	promoter	intergenic
3	148880000	148890000	3	148900000	148910000	Veh_Loop_129004	CPA3	.	exon	intergenic
3	148950000	148960000	3	149010000	149020000	Veh_Loop_129005	.	GYG1	intergenic	intron
3	148950000	148960000	3	149010000	149020000	Veh_Loop_129006	.	GYG1	intergenic	intron
3	148950000	148960000	3	149130000	149140000	Veh_Loop_129007	.	HPS3	intergenic	intron
3	148950000	148960000	3	149260000	149270000	Veh_Loop_129008	.	.	intergenic	intergenic
3	148950000	148960000	3	149270000	149280000	Veh_Loop_129009	.	.	intergenic	intergenic
3	148950000	148960000	3	149270000	149280000	Veh_Loop_129010	.	.	intergenic	intergenic
3	148990000	149000000	3	149010000	149020000	Veh_Loop_129011	GYG1	GYG1	promoter	intron
3	148990000	149000000	3	149010000	149020000	Veh_Loop_129012	GYG1	GYG1	promoter	intron
3	148990000	149000000	3	149040000	149050000	Veh_Loop_129013	GYG1	HLTF	promoter	exon
3	148990000	149000000	3	149070000	149080000	Veh_Loop_129014	GYG1	HLTF	promoter	exon
3	148990000	149000000	3	149270000	149280000	Veh_Loop_129015	GYG1	.	promoter	intergenic
3	149010000	149020000	3	149030000	149040000	Veh_Loop_129016	GYG1	GYG1	intron	3' UTR
3	149010000	149020000	3	149050000	149060000	Veh_Loop_129017	GYG1	HLTF	intron	exon
3	149010000	149020000	3	149080000	149090000	Veh_Loop_129018	GYG1	HLTF	intron	promoter
3	149010000	149020000	3	149080000	149090000	Veh_Loop_129019	GYG1	HLTF	intron	promoter
3	149010000	149020000	3	149170000	149180000	Veh_Loop_129020	GYG1	HPS3	intron	3' UTR
3	149010000	149020000	3	149260000	149270000	Veh_Loop_129021	GYG1	.	intron	intergenic
3	149010000	149020000	3	149270000	149280000	Veh_Loop_129022	GYG1	.	intron	intergenic
3	149010000	149020000	3	149290000	149300000	Veh_Loop_129023	GYG1	.	intron	intergenic
3	149010000	149020000	3	149310000	149320000	Veh_Loop_129024	GYG1	TM4SF18	intron	5' UTR
3	149010000	149020000	3	149370000	149380000	Veh_Loop_129025	GYG1	TM4SF1-AS1	intron	promoter
3	149010000	149020000	3	149380000	149390000	Veh_Loop_129026	GYG1	TM4SF1-AS1	intron	5' UTR
3	149080000	149090000	3	149270000	149280000	Veh_Loop_129027	HLTF	.	promoter	intergenic
3	149120000	149130000	3	149260000	149270000	Veh_Loop_129028	HPS3	.	promoter	intergenic
3	149120000	149130000	3	149270000	149280000	Veh_Loop_129029	HPS3	.	promoter	intergenic
3	149130000	149140000	3	149170000	149180000	Veh_Loop_129030	HPS3	HPS3	intron	3' UTR
3	149130000	149140000	3	149170000	149180000	Veh_Loop_129031	HPS3	HPS3	intron	3' UTR
3	149130000	149140000	3	149180000	149190000	Veh_Loop_129032	HPS3	CP	intron	exon
3	149130000	149140000	3	149220000	149230000	Veh_Loop_129033	HPS3	CP	intron	promoter
3	149130000	149140000	3	149260000	149270000	Veh_Loop_129034	HPS3	.	intron	intergenic
3	149130000	149140000	3	149270000	149280000	Veh_Loop_129035	HPS3	.	intron	intergenic
3	149150000	149160000	3	149170000	149180000	Veh_Loop_129036	HPS3	HPS3	exon	3' UTR
3	149150000	149160000	3	149180000	149190000	Veh_Loop_129037	HPS3	CP	exon	exon
3	149150000	149160000	3	149260000	149270000	Veh_Loop_129038	HPS3	.	exon	intergenic
3	149170000	149180000	3	149190000	149200000	Veh_Loop_129039	HPS3	CP	3' UTR	exon
3	149170000	149180000	3	149220000	149230000	Veh_Loop_129040	HPS3	CP	3' UTR	promoter
3	149170000	149180000	3	149220000	149230000	Veh_Loop_129041	HPS3	CP	3' UTR	promoter
3	149170000	149180000	3	149240000	149250000	Veh_Loop_129042	HPS3	.	3' UTR	intergenic
3	149170000	149180000	3	149240000	149250000	Veh_Loop_129043	HPS3	.	3' UTR	intergenic
3	149170000	149180000	3	149270000	149280000	Veh_Loop_129044	HPS3	.	3' UTR	intergenic
3	149170000	149180000	3	149270000	149280000	Veh_Loop_129045	HPS3	.	3' UTR	intergenic
3	149180000	149190000	3	149220000	149230000	Veh_Loop_129046	CP	CP	exon	promoter
3	149180000	149190000	3	149220000	149230000	Veh_Loop_129047	CP	CP	exon	promoter
3	149220000	149230000	3	149240000	149250000	Veh_Loop_129048	CP	.	promoter	intergenic
3	149220000	149230000	3	149240000	149250000	Veh_Loop_129049	CP	.	promoter	intergenic
3	149270000	149280000	3	149380000	149390000	Veh_Loop_129050	.	TM4SF1-AS1	intergenic	5' UTR
3	149270000	149280000	3	149380000	149390000	Veh_Loop_129051	.	TM4SF1-AS1	intergenic	5' UTR
3	149270000	149280000	3	149480000	149490000	Veh_Loop_129052	.	TM4SF4	intergenic	exon
3	149290000	149300000	3	149310000	149320000	Veh_Loop_129053	.	TM4SF18	intergenic	5' UTR
3	14930000	14940000	3	15090000	15100000	Veh_Loop_129054	FGD5	RBSN	3' UTR	promoter
3	149300000	149310000	3	149330000	149340000	Veh_Loop_129055	.	TM4SF18	intergenic	promoter
3	149300000	149310000	3	149380000	149390000	Veh_Loop_129056	.	TM4SF1-AS1	intergenic	5' UTR
3	149300000	149310000	3	149380000	149390000	Veh_Loop_129057	.	TM4SF1-AS1	intergenic	5' UTR
3	149310000	149320000	3	149380000	149390000	Veh_Loop_129058	TM4SF18	TM4SF1-AS1	5' UTR	5' UTR
3	149310000	149320000	3	149380000	149390000	Veh_Loop_129059	TM4SF18	TM4SF1-AS1	5' UTR	5' UTR
3	149310000	149320000	3	149460000	149470000	Veh_Loop_129060	TM4SF18	.	5' UTR	intergenic
3	149330000	149340000	3	149380000	149390000	Veh_Loop_129061	TM4SF18	TM4SF1-AS1	promoter	5' UTR
3	149340000	149350000	3	149380000	149390000	Veh_Loop_129062	.	TM4SF1-AS1	intergenic	5' UTR
3	149340000	149350000	3	149380000	149390000	Veh_Loop_129063	.	TM4SF1-AS1	intergenic	5' UTR
3	149340000	149350000	3	149440000	149450000	Veh_Loop_129064	.	.	intergenic	intergenic
3	149340000	149350000	3	149480000	149490000	Veh_Loop_129065	.	TM4SF4	intergenic	exon
3	149350000	149360000	3	149380000	149390000	Veh_Loop_129066	.	TM4SF1-AS1	intergenic	5' UTR
3	149350000	149360000	3	149380000	149390000	Veh_Loop_129067	.	TM4SF1-AS1	intergenic	5' UTR
3	149350000	149360000	3	149440000	149450000	Veh_Loop_129068	.	.	intergenic	intergenic
3	149350000	149360000	3	149460000	149470000	Veh_Loop_129069	.	.	intergenic	intergenic
3	149350000	149360000	3	149470000	149480000	Veh_Loop_129070	.	TM4SF4	intergenic	promoter
3	149350000	149360000	3	149480000	149490000	Veh_Loop_129071	.	TM4SF4	intergenic	exon
3	149360000	149370000	3	149380000	149390000	Veh_Loop_129072	TM4SF1	TM4SF1-AS1	5' UTR	5' UTR
3	149360000	149370000	3	149380000	149390000	Veh_Loop_129073	TM4SF1	TM4SF1-AS1	5' UTR	5' UTR
3	149360000	149370000	3	149440000	149450000	Veh_Loop_129074	TM4SF1	.	5' UTR	intergenic
3	149360000	149370000	3	149470000	149480000	Veh_Loop_129075	TM4SF1	TM4SF4	5' UTR	promoter
3	149370000	149380000	3	149440000	149450000	Veh_Loop_129076	TM4SF1-AS1	.	promoter	intergenic
3	149370000	149380000	3	149440000	149450000	Veh_Loop_129077	TM4SF1-AS1	.	promoter	intergenic
3	149370000	149380000	3	149470000	149480000	Veh_Loop_129078	TM4SF1-AS1	TM4SF4	promoter	promoter
3	149370000	149380000	3	149480000	149490000	Veh_Loop_129079	TM4SF1-AS1	TM4SF4	promoter	exon
3	149380000	149390000	3	149400000	149410000	Veh_Loop_129080	TM4SF1-AS1	.	5' UTR	intergenic
3	149380000	149390000	3	149410000	149420000	Veh_Loop_129081	TM4SF1-AS1	.	5' UTR	intergenic
3	149380000	149390000	3	149410000	149420000	Veh_Loop_129082	TM4SF1-AS1	.	5' UTR	intergenic
3	149380000	149390000	3	149440000	149450000	Veh_Loop_129083	TM4SF1-AS1	.	5' UTR	intergenic
3	149380000	149390000	3	149440000	149450000	Veh_Loop_129084	TM4SF1-AS1	.	5' UTR	intergenic
3	149380000	149390000	3	149450000	149460000	Veh_Loop_129085	TM4SF1-AS1	.	5' UTR	intergenic
3	149380000	149390000	3	149450000	149460000	Veh_Loop_129086	TM4SF1-AS1	.	5' UTR	intergenic
3	149380000	149390000	3	149460000	149470000	Veh_Loop_129087	TM4SF1-AS1	.	5' UTR	intergenic
3	149380000	149390000	3	149460000	149470000	Veh_Loop_129088	TM4SF1-AS1	.	5' UTR	intergenic
3	149380000	149390000	3	149470000	149480000	Veh_Loop_129089	TM4SF1-AS1	TM4SF4	5' UTR	promoter
3	149380000	149390000	3	149470000	149480000	Veh_Loop_129090	TM4SF1-AS1	TM4SF4	5' UTR	promoter
3	149380000	149390000	3	149480000	149490000	Veh_Loop_129091	TM4SF1-AS1	TM4SF4	5' UTR	exon
3	149380000	149390000	3	149480000	149490000	Veh_Loop_129092	TM4SF1-AS1	TM4SF4	5' UTR	exon
3	149380000	149390000	3	149490000	149500000	Veh_Loop_129093	TM4SF1-AS1	TM4SF4	5' UTR	exon
3	149380000	149390000	3	149500000	149510000	Veh_Loop_129094	TM4SF1-AS1	TM4SF4	5' UTR	3' UTR
3	149380000	149390000	3	149500000	149510000	Veh_Loop_129095	TM4SF1-AS1	TM4SF4	5' UTR	3' UTR
3	149380000	149390000	3	149540000	149550000	Veh_Loop_129096	TM4SF1-AS1	WWTR1	5' UTR	exon
3	149380000	149390000	3	149570000	149580000	Veh_Loop_129097	TM4SF1-AS1	WWTR1	5' UTR	exon
3	149380000	149390000	3	149620000	149630000	Veh_Loop_129098	TM4SF1-AS1	WWTR1	5' UTR	intron
3	149380000	149390000	3	149640000	149650000	Veh_Loop_129099	TM4SF1-AS1	WWTR1	5' UTR	intron
3	149380000	149390000	3	149700000	149710000	Veh_Loop_129100	TM4SF1-AS1	WWTR1	5' UTR	5' UTR
3	149380000	149390000	3	149700000	149710000	Veh_Loop_129101	TM4SF1-AS1	WWTR1	5' UTR	5' UTR
3	149380000	149390000	3	149810000	149820000	Veh_Loop_129102	TM4SF1-AS1	RNF13	5' UTR	promoter
3	149390000	149400000	3	149440000	149450000	Veh_Loop_129103	.	.	intergenic	intergenic
3	149390000	149400000	3	149440000	149450000	Veh_Loop_129104	.	.	intergenic	intergenic
3	149390000	149400000	3	149470000	149480000	Veh_Loop_129105	.	TM4SF4	intergenic	promoter
3	149390000	149400000	3	149470000	149480000	Veh_Loop_129106	.	TM4SF4	intergenic	promoter
3	149390000	149400000	3	149480000	149490000	Veh_Loop_129107	.	TM4SF4	intergenic	exon
3	149390000	149400000	3	149480000	149490000	Veh_Loop_129108	.	TM4SF4	intergenic	exon
3	14940000	14950000	3	15010000	15020000	Veh_Loop_129109	FGD5-AS1	NR2C2	promoter	exon
3	14940000	14950000	3	15040000	15050000	Veh_Loop_129110	FGD5-AS1	MRPS25	promoter	5' UTR
3	14940000	14950000	3	15060000	15070000	Veh_Loop_129111	FGD5-AS1	MRPS25	promoter	promoter
3	14940000	14950000	3	15090000	15100000	Veh_Loop_129112	FGD5-AS1	RBSN	promoter	promoter
3	149400000	149410000	3	149440000	149450000	Veh_Loop_129113	.	.	intergenic	intergenic
3	149400000	149410000	3	149440000	149450000	Veh_Loop_129114	.	.	intergenic	intergenic
3	149410000	149420000	3	149440000	149450000	Veh_Loop_129115	.	.	intergenic	intergenic
3	149410000	149420000	3	149440000	149450000	Veh_Loop_129116	.	.	intergenic	intergenic
3	149440000	149450000	3	149460000	149470000	Veh_Loop_129117	.	.	intergenic	intergenic
3	149440000	149450000	3	149460000	149470000	Veh_Loop_129118	.	.	intergenic	intergenic
3	149440000	149450000	3	149470000	149480000	Veh_Loop_129119	.	TM4SF4	intergenic	promoter
3	149440000	149450000	3	149470000	149480000	Veh_Loop_129120	.	TM4SF4	intergenic	promoter
3	149440000	149450000	3	149480000	149490000	Veh_Loop_129121	.	TM4SF4	intergenic	exon
3	149440000	149450000	3	149480000	149490000	Veh_Loop_129122	.	TM4SF4	intergenic	exon
3	149450000	149460000	3	149470000	149480000	Veh_Loop_129123	.	TM4SF4	intergenic	promoter
3	149490000	149500000	3	149700000	149710000	Veh_Loop_129124	TM4SF4	WWTR1	exon	5' UTR
3	149490000	149500000	3	149810000	149820000	Veh_Loop_129125	TM4SF4	RNF13	exon	promoter
3	14950000	14960000	3	15060000	15070000	Veh_Loop_129126	NR2C2	MRPS25	5' UTR	promoter
3	149500000	149510000	3	149650000	149660000	Veh_Loop_129127	TM4SF4	WWTR1	3' UTR	promoter
3	149500000	149510000	3	149700000	149710000	Veh_Loop_129128	TM4SF4	WWTR1	3' UTR	5' UTR
3	149500000	149510000	3	149700000	149710000	Veh_Loop_129129	TM4SF4	WWTR1	3' UTR	5' UTR
3	149500000	149510000	3	149720000	149730000	Veh_Loop_129130	TM4SF4	WWTR1	3' UTR	promoter
3	149500000	149510000	3	149770000	149780000	Veh_Loop_129131	TM4SF4	ANKUB1	3' UTR	exon
3	149500000	149510000	3	149810000	149820000	Veh_Loop_129132	TM4SF4	RNF13	3' UTR	promoter
3	149510000	149520000	3	149650000	149660000	Veh_Loop_129133	WWTR1	WWTR1	5' UTR	promoter
3	149510000	149520000	3	149700000	149710000	Veh_Loop_129134	WWTR1	WWTR1	5' UTR	5' UTR
3	149510000	149520000	3	149700000	149710000	Veh_Loop_129135	WWTR1	WWTR1	5' UTR	5' UTR
3	149510000	149520000	3	149710000	149720000	Veh_Loop_129136	WWTR1	WWTR1	5' UTR	5' UTR
3	149510000	149520000	3	149720000	149730000	Veh_Loop_129137	WWTR1	WWTR1	5' UTR	promoter
3	149510000	149520000	3	149810000	149820000	Veh_Loop_129138	WWTR1	RNF13	5' UTR	promoter
3	149520000	149530000	3	149570000	149580000	Veh_Loop_129139	WWTR1	WWTR1	3' UTR	exon
3	149520000	149530000	3	149650000	149660000	Veh_Loop_129140	WWTR1	WWTR1	3' UTR	promoter
3	149520000	149530000	3	149650000	149660000	Veh_Loop_129141	WWTR1	WWTR1	3' UTR	promoter
3	149520000	149530000	3	149670000	149680000	Veh_Loop_129142	WWTR1	WWTR1	3' UTR	5' UTR
3	149520000	149530000	3	149700000	149710000	Veh_Loop_129143	WWTR1	WWTR1	3' UTR	5' UTR
3	149520000	149530000	3	149700000	149710000	Veh_Loop_129144	WWTR1	WWTR1	3' UTR	5' UTR
3	149520000	149530000	3	149710000	149720000	Veh_Loop_129145	WWTR1	WWTR1	3' UTR	5' UTR
3	149520000	149530000	3	149720000	149730000	Veh_Loop_129146	WWTR1	WWTR1	3' UTR	promoter
3	149520000	149530000	3	149810000	149820000	Veh_Loop_129147	WWTR1	RNF13	3' UTR	promoter
3	149530000	149540000	3	149560000	149570000	Veh_Loop_129148	WWTR1	WWTR1	intron	intron
3	149530000	149540000	3	149570000	149580000	Veh_Loop_129149	WWTR1	WWTR1	intron	exon
3	149530000	149540000	3	149570000	149580000	Veh_Loop_129150	WWTR1	WWTR1	intron	exon
3	149530000	149540000	3	149580000	149590000	Veh_Loop_129151	WWTR1	WWTR1	intron	intron
3	149530000	149540000	3	149600000	149610000	Veh_Loop_129152	WWTR1	WWTR1	intron	intron
3	149530000	149540000	3	149610000	149620000	Veh_Loop_129153	WWTR1	WWTR1	intron	intron
3	149530000	149540000	3	149620000	149630000	Veh_Loop_129154	WWTR1	WWTR1	intron	intron
3	149530000	149540000	3	149630000	149640000	Veh_Loop_129155	WWTR1	WWTR1	intron	intron
3	149530000	149540000	3	149640000	149650000	Veh_Loop_129156	WWTR1	WWTR1	intron	intron
3	149530000	149540000	3	149650000	149660000	Veh_Loop_129157	WWTR1	WWTR1	intron	promoter
3	149530000	149540000	3	149650000	149660000	Veh_Loop_129158	WWTR1	WWTR1	intron	promoter
3	149530000	149540000	3	149660000	149670000	Veh_Loop_129159	WWTR1	WWTR1-AS1	intron	5' UTR
3	149530000	149540000	3	149700000	149710000	Veh_Loop_129160	WWTR1	WWTR1	intron	5' UTR
3	149530000	149540000	3	149700000	149710000	Veh_Loop_129161	WWTR1	WWTR1	intron	5' UTR
3	149530000	149540000	3	149710000	149720000	Veh_Loop_129162	WWTR1	WWTR1	intron	5' UTR
3	149530000	149540000	3	149720000	149730000	Veh_Loop_129163	WWTR1	WWTR1	intron	promoter
3	149530000	149540000	3	149730000	149740000	Veh_Loop_129164	WWTR1	COMMD2	intron	5' UTR
3	149540000	149550000	3	149560000	149570000	Veh_Loop_129165	WWTR1	WWTR1	exon	intron
3	149540000	149550000	3	149560000	149570000	Veh_Loop_129166	WWTR1	WWTR1	exon	intron
3	149540000	149550000	3	149570000	149580000	Veh_Loop_129167	WWTR1	WWTR1	exon	exon
3	149540000	149550000	3	149570000	149580000	Veh_Loop_129168	WWTR1	WWTR1	exon	exon
3	149540000	149550000	3	149580000	149590000	Veh_Loop_129169	WWTR1	WWTR1	exon	intron
3	149540000	149550000	3	149580000	149590000	Veh_Loop_129170	WWTR1	WWTR1	exon	intron
3	149540000	149550000	3	149600000	149610000	Veh_Loop_129171	WWTR1	WWTR1	exon	intron
3	149540000	149550000	3	149620000	149630000	Veh_Loop_129172	WWTR1	WWTR1	exon	intron
3	149540000	149550000	3	149620000	149630000	Veh_Loop_129173	WWTR1	WWTR1	exon	intron
3	149540000	149550000	3	149640000	149650000	Veh_Loop_129174	WWTR1	WWTR1	exon	intron
3	149540000	149550000	3	149650000	149660000	Veh_Loop_129175	WWTR1	WWTR1	exon	promoter
3	149540000	149550000	3	149650000	149660000	Veh_Loop_129176	WWTR1	WWTR1	exon	promoter
3	149540000	149550000	3	149660000	149670000	Veh_Loop_129177	WWTR1	WWTR1-AS1	exon	5' UTR
3	149540000	149550000	3	149700000	149710000	Veh_Loop_129178	WWTR1	WWTR1	exon	5' UTR
3	149540000	149550000	3	149700000	149710000	Veh_Loop_129179	WWTR1	WWTR1	exon	5' UTR
3	149540000	149550000	3	149710000	149720000	Veh_Loop_129180	WWTR1	WWTR1	exon	5' UTR
3	149540000	149550000	3	149710000	149720000	Veh_Loop_129181	WWTR1	WWTR1	exon	5' UTR
3	149540000	149550000	3	149730000	149740000	Veh_Loop_129182	WWTR1	COMMD2	exon	5' UTR
3	149550000	149560000	3	149570000	149580000	Veh_Loop_129183	WWTR1	WWTR1	intron	exon
3	149550000	149560000	3	149580000	149590000	Veh_Loop_129184	WWTR1	WWTR1	intron	intron
3	149550000	149560000	3	149620000	149630000	Veh_Loop_129185	WWTR1	WWTR1	intron	intron
3	149550000	149560000	3	149630000	149640000	Veh_Loop_129186	WWTR1	WWTR1	intron	intron
3	149550000	149560000	3	149650000	149660000	Veh_Loop_129187	WWTR1	WWTR1	intron	promoter
3	149550000	149560000	3	149650000	149660000	Veh_Loop_129188	WWTR1	WWTR1	intron	promoter
3	149550000	149560000	3	149700000	149710000	Veh_Loop_129189	WWTR1	WWTR1	intron	5' UTR
3	149550000	149560000	3	149700000	149710000	Veh_Loop_129190	WWTR1	WWTR1	intron	5' UTR
3	149560000	149570000	3	149620000	149630000	Veh_Loop_129191	WWTR1	WWTR1	intron	intron
3	149560000	149570000	3	149640000	149650000	Veh_Loop_129192	WWTR1	WWTR1	intron	intron
3	149560000	149570000	3	149650000	149660000	Veh_Loop_129193	WWTR1	WWTR1	intron	promoter
3	149560000	149570000	3	149650000	149660000	Veh_Loop_129194	WWTR1	WWTR1	intron	promoter
3	149560000	149570000	3	149660000	149670000	Veh_Loop_129195	WWTR1	WWTR1-AS1	intron	5' UTR
3	149560000	149570000	3	149700000	149710000	Veh_Loop_129196	WWTR1	WWTR1	intron	5' UTR
3	149560000	149570000	3	149700000	149710000	Veh_Loop_129197	WWTR1	WWTR1	intron	5' UTR
3	149570000	149580000	3	149600000	149610000	Veh_Loop_129198	WWTR1	WWTR1	exon	intron
3	149570000	149580000	3	149600000	149610000	Veh_Loop_129199	WWTR1	WWTR1	exon	intron
3	149570000	149580000	3	149610000	149620000	Veh_Loop_129200	WWTR1	WWTR1	exon	intron
3	149570000	149580000	3	149610000	149620000	Veh_Loop_129201	WWTR1	WWTR1	exon	intron
3	149570000	149580000	3	149620000	149630000	Veh_Loop_129202	WWTR1	WWTR1	exon	intron
3	149570000	149580000	3	149620000	149630000	Veh_Loop_129203	WWTR1	WWTR1	exon	intron
3	149570000	149580000	3	149630000	149640000	Veh_Loop_129204	WWTR1	WWTR1	exon	intron
3	149570000	149580000	3	149630000	149640000	Veh_Loop_129205	WWTR1	WWTR1	exon	intron
3	149570000	149580000	3	149640000	149650000	Veh_Loop_129206	WWTR1	WWTR1	exon	intron
3	149570000	149580000	3	149650000	149660000	Veh_Loop_129207	WWTR1	WWTR1	exon	promoter
3	149570000	149580000	3	149650000	149660000	Veh_Loop_129208	WWTR1	WWTR1	exon	promoter
3	149570000	149580000	3	149670000	149680000	Veh_Loop_129209	WWTR1	WWTR1	exon	5' UTR
3	149570000	149580000	3	149700000	149710000	Veh_Loop_129210	WWTR1	WWTR1	exon	5' UTR
3	149570000	149580000	3	149700000	149710000	Veh_Loop_129211	WWTR1	WWTR1	exon	5' UTR
3	149570000	149580000	3	149710000	149720000	Veh_Loop_129212	WWTR1	WWTR1	exon	5' UTR
3	149570000	149580000	3	149710000	149720000	Veh_Loop_129213	WWTR1	WWTR1	exon	5' UTR
3	149580000	149590000	3	149600000	149610000	Veh_Loop_129214	WWTR1	WWTR1	intron	intron
3	149580000	149590000	3	149600000	149610000	Veh_Loop_129215	WWTR1	WWTR1	intron	intron
3	149580000	149590000	3	149610000	149620000	Veh_Loop_129216	WWTR1	WWTR1	intron	intron
3	149580000	149590000	3	149620000	149630000	Veh_Loop_129217	WWTR1	WWTR1	intron	intron
3	149580000	149590000	3	149620000	149630000	Veh_Loop_129218	WWTR1	WWTR1	intron	intron
3	149580000	149590000	3	149630000	149640000	Veh_Loop_129219	WWTR1	WWTR1	intron	intron
3	149580000	149590000	3	149630000	149640000	Veh_Loop_129220	WWTR1	WWTR1	intron	intron
3	149580000	149590000	3	149640000	149650000	Veh_Loop_129221	WWTR1	WWTR1	intron	intron
3	149580000	149590000	3	149650000	149660000	Veh_Loop_129222	WWTR1	WWTR1	intron	promoter
3	149580000	149590000	3	149650000	149660000	Veh_Loop_129223	WWTR1	WWTR1	intron	promoter
3	149580000	149590000	3	149660000	149670000	Veh_Loop_129224	WWTR1	WWTR1-AS1	intron	5' UTR
3	149580000	149590000	3	149700000	149710000	Veh_Loop_129225	WWTR1	WWTR1	intron	5' UTR
3	149580000	149590000	3	149700000	149710000	Veh_Loop_129226	WWTR1	WWTR1	intron	5' UTR
3	149580000	149590000	3	149710000	149720000	Veh_Loop_129227	WWTR1	WWTR1	intron	5' UTR
3	149590000	149600000	3	149620000	149630000	Veh_Loop_129228	WWTR1	WWTR1	intron	intron
3	149600000	149610000	3	149620000	149630000	Veh_Loop_129229	WWTR1	WWTR1	intron	intron
3	149600000	149610000	3	149620000	149630000	Veh_Loop_129230	WWTR1	WWTR1	intron	intron
3	149600000	149610000	3	149630000	149640000	Veh_Loop_129231	WWTR1	WWTR1	intron	intron
3	149600000	149610000	3	149650000	149660000	Veh_Loop_129232	WWTR1	WWTR1	intron	promoter
3	149600000	149610000	3	149650000	149660000	Veh_Loop_129233	WWTR1	WWTR1	intron	promoter
3	149600000	149610000	3	149700000	149710000	Veh_Loop_129234	WWTR1	WWTR1	intron	5' UTR
3	149600000	149610000	3	149700000	149710000	Veh_Loop_129235	WWTR1	WWTR1	intron	5' UTR
3	149610000	149620000	3	149650000	149660000	Veh_Loop_129236	WWTR1	WWTR1	intron	promoter
3	149610000	149620000	3	149700000	149710000	Veh_Loop_129237	WWTR1	WWTR1	intron	5' UTR
3	149620000	149630000	3	149640000	149650000	Veh_Loop_129238	WWTR1	WWTR1	intron	intron
3	149620000	149630000	3	149640000	149650000	Veh_Loop_129239	WWTR1	WWTR1	intron	intron
3	149620000	149630000	3	149650000	149660000	Veh_Loop_129240	WWTR1	WWTR1	intron	promoter
3	149620000	149630000	3	149650000	149660000	Veh_Loop_129241	WWTR1	WWTR1	intron	promoter
3	149620000	149630000	3	149700000	149710000	Veh_Loop_129242	WWTR1	WWTR1	intron	5' UTR
3	149630000	149640000	3	149650000	149660000	Veh_Loop_129243	WWTR1	WWTR1	intron	promoter
3	149630000	149640000	3	149650000	149660000	Veh_Loop_129244	WWTR1	WWTR1	intron	promoter
3	149630000	149640000	3	149700000	149710000	Veh_Loop_129245	WWTR1	WWTR1	intron	5' UTR
3	149630000	149640000	3	149700000	149710000	Veh_Loop_129246	WWTR1	WWTR1	intron	5' UTR
3	149640000	149650000	3	149700000	149710000	Veh_Loop_129247	WWTR1	WWTR1	intron	5' UTR
3	149650000	149660000	3	149670000	149680000	Veh_Loop_129248	WWTR1	WWTR1	promoter	5' UTR
3	149650000	149660000	3	149670000	149680000	Veh_Loop_129249	WWTR1	WWTR1	promoter	5' UTR
3	149650000	149660000	3	149700000	149710000	Veh_Loop_129250	WWTR1	WWTR1	promoter	5' UTR
3	149650000	149660000	3	149700000	149710000	Veh_Loop_129251	WWTR1	WWTR1	promoter	5' UTR
3	149650000	149660000	3	149710000	149720000	Veh_Loop_129252	WWTR1	WWTR1	promoter	5' UTR
3	149660000	149670000	3	149700000	149710000	Veh_Loop_129253	WWTR1-AS1	WWTR1	5' UTR	5' UTR
3	149660000	149670000	3	149700000	149710000	Veh_Loop_129254	WWTR1-AS1	WWTR1	5' UTR	5' UTR
3	149670000	149680000	3	149700000	149710000	Veh_Loop_129255	WWTR1	WWTR1	5' UTR	5' UTR
3	149670000	149680000	3	149700000	149710000	Veh_Loop_129256	WWTR1	WWTR1	5' UTR	5' UTR
3	149700000	149710000	3	149720000	149730000	Veh_Loop_129257	WWTR1	WWTR1	5' UTR	promoter
3	149700000	149710000	3	149810000	149820000	Veh_Loop_129258	WWTR1	RNF13	5' UTR	promoter
3	149760000	149770000	3	149810000	149820000	Veh_Loop_129259	ANKUB1	RNF13	5' UTR	promoter
3	149810000	149820000	3	149840000	149850000	Veh_Loop_129260	RNF13	RNF13	promoter	5' UTR
3	149930000	149940000	3	150400000	150410000	Veh_Loop_129261	RNF13	TSC22D2	5' UTR	promoter
3	149930000	149940000	3	150540000	150550000	Veh_Loop_129262	RNF13	SERP1	5' UTR	promoter
3	149940000	149950000	3	150230000	150240000	Veh_Loop_129263	RNF13	LINC01213	5' UTR	promoter
3	149950000	149960000	3	150180000	150190000	Veh_Loop_129264	RNF13	.	5' UTR	intergenic
3	149960000	149970000	3	150070000	150080000	Veh_Loop_129265	RNF13	.	5' UTR	intergenic
3	149960000	149970000	3	150070000	150080000	Veh_Loop_129266	RNF13	.	5' UTR	intergenic
3	149960000	149970000	3	150140000	150150000	Veh_Loop_129267	RNF13	LOC105374313	5' UTR	5' UTR
3	149960000	149970000	3	150140000	150150000	Veh_Loop_129268	RNF13	LOC105374313	5' UTR	5' UTR
3	149960000	149970000	3	150150000	150160000	Veh_Loop_129269	RNF13	LOC105374313	5' UTR	5' UTR
3	149960000	149970000	3	150170000	150180000	Veh_Loop_129270	RNF13	.	5' UTR	intergenic
3	149960000	149970000	3	150180000	150190000	Veh_Loop_129271	RNF13	.	5' UTR	intergenic
3	149960000	149970000	3	150180000	150190000	Veh_Loop_129272	RNF13	.	5' UTR	intergenic
3	149960000	149970000	3	150190000	150200000	Veh_Loop_129273	RNF13	.	5' UTR	intergenic
3	149960000	149970000	3	150210000	150220000	Veh_Loop_129274	RNF13	.	5' UTR	intergenic
3	149960000	149970000	3	150220000	150230000	Veh_Loop_129275	RNF13	.	5' UTR	intergenic
3	149960000	149970000	3	150220000	150230000	Veh_Loop_129276	RNF13	.	5' UTR	intergenic
3	149960000	149970000	3	150370000	150380000	Veh_Loop_129277	RNF13	.	5' UTR	intergenic
3	149960000	149970000	3	150400000	150410000	Veh_Loop_129278	RNF13	TSC22D2	5' UTR	promoter
3	149960000	149970000	3	150400000	150410000	Veh_Loop_129279	RNF13	TSC22D2	5' UTR	promoter
3	149960000	149970000	3	150410000	150420000	Veh_Loop_129280	RNF13	TSC22D2	5' UTR	5' UTR
3	149960000	149970000	3	150490000	150500000	Veh_Loop_129281	RNF13	.	5' UTR	intergenic
3	149970000	149980000	3	149990000	150000000	Veh_Loop_129282	PFN2	.	promoter	intergenic
3	149970000	149980000	3	150000000	150010000	Veh_Loop_129283	PFN2	.	promoter	intergenic
3	149970000	149980000	3	150060000	150070000	Veh_Loop_129284	PFN2	.	promoter	intergenic
3	149970000	149980000	3	150060000	150070000	Veh_Loop_129285	PFN2	.	promoter	intergenic
3	149970000	149980000	3	150070000	150080000	Veh_Loop_129286	PFN2	.	promoter	intergenic
3	149970000	149980000	3	150070000	150080000	Veh_Loop_129287	PFN2	.	promoter	intergenic
3	149970000	149980000	3	150090000	150100000	Veh_Loop_129288	PFN2	LOC105374313	promoter	promoter
3	149970000	149980000	3	150090000	150100000	Veh_Loop_129289	PFN2	LOC105374313	promoter	promoter
3	149970000	149980000	3	150100000	150110000	Veh_Loop_129290	PFN2	LOC105374313	promoter	5' UTR
3	149970000	149980000	3	150100000	150110000	Veh_Loop_129291	PFN2	LOC105374313	promoter	5' UTR
3	149970000	149980000	3	150140000	150150000	Veh_Loop_129292	PFN2	LOC105374313	promoter	5' UTR
3	149970000	149980000	3	150140000	150150000	Veh_Loop_129293	PFN2	LOC105374313	promoter	5' UTR
3	149970000	149980000	3	150150000	150160000	Veh_Loop_129294	PFN2	LOC105374313	promoter	5' UTR
3	149970000	149980000	3	150160000	150170000	Veh_Loop_129295	PFN2	.	promoter	intergenic
3	149970000	149980000	3	150170000	150180000	Veh_Loop_129296	PFN2	.	promoter	intergenic
3	149970000	149980000	3	150180000	150190000	Veh_Loop_129297	PFN2	.	promoter	intergenic
3	149970000	149980000	3	150180000	150190000	Veh_Loop_129298	PFN2	.	promoter	intergenic
3	149970000	149980000	3	150210000	150220000	Veh_Loop_129299	PFN2	.	promoter	intergenic
3	149970000	149980000	3	150220000	150230000	Veh_Loop_129300	PFN2	.	promoter	intergenic
3	149970000	149980000	3	150370000	150380000	Veh_Loop_129301	PFN2	.	promoter	intergenic
3	149970000	149980000	3	150400000	150410000	Veh_Loop_129302	PFN2	TSC22D2	promoter	promoter
3	149970000	149980000	3	150410000	150420000	Veh_Loop_129303	PFN2	TSC22D2	promoter	5' UTR
3	150000000	150010000	3	150070000	150080000	Veh_Loop_129304	.	.	intergenic	intergenic
3	150020000	150030000	3	150140000	150150000	Veh_Loop_129305	.	LOC105374313	intergenic	5' UTR
3	150060000	150070000	3	150140000	150150000	Veh_Loop_129306	.	LOC105374313	intergenic	5' UTR
3	150060000	150070000	3	150170000	150180000	Veh_Loop_129307	.	.	intergenic	intergenic
3	150070000	150080000	3	150090000	150100000	Veh_Loop_129308	.	LOC105374313	intergenic	promoter
3	150070000	150080000	3	150090000	150100000	Veh_Loop_129309	.	LOC105374313	intergenic	promoter
3	150070000	150080000	3	150100000	150110000	Veh_Loop_129310	.	LOC105374313	intergenic	5' UTR
3	150070000	150080000	3	150100000	150110000	Veh_Loop_129311	.	LOC105374313	intergenic	5' UTR
3	150070000	150080000	3	150140000	150150000	Veh_Loop_129312	.	LOC105374313	intergenic	5' UTR
3	150070000	150080000	3	150140000	150150000	Veh_Loop_129313	.	LOC105374313	intergenic	5' UTR
3	150070000	150080000	3	150170000	150180000	Veh_Loop_129314	.	.	intergenic	intergenic
3	150070000	150080000	3	150180000	150190000	Veh_Loop_129315	.	.	intergenic	intergenic
3	150070000	150080000	3	150180000	150190000	Veh_Loop_129316	.	.	intergenic	intergenic
3	150080000	150090000	3	150140000	150150000	Veh_Loop_129317	.	LOC105374313	intergenic	5' UTR
3	15010000	15020000	3	15030000	15040000	Veh_Loop_129318	NR2C2	NR2C2	exon	exon
3	150100000	150110000	3	150140000	150150000	Veh_Loop_129319	LOC105374313	LOC105374313	5' UTR	5' UTR
3	150100000	150110000	3	150140000	150150000	Veh_Loop_129320	LOC105374313	LOC105374313	5' UTR	5' UTR
3	150100000	150110000	3	150150000	150160000	Veh_Loop_129321	LOC105374313	LOC105374313	5' UTR	5' UTR
3	150100000	150110000	3	150170000	150180000	Veh_Loop_129322	LOC105374313	.	5' UTR	intergenic
3	150100000	150110000	3	150180000	150190000	Veh_Loop_129323	LOC105374313	.	5' UTR	intergenic
3	150140000	150150000	3	150170000	150180000	Veh_Loop_129324	LOC105374313	.	5' UTR	intergenic
3	150140000	150150000	3	150180000	150190000	Veh_Loop_129325	LOC105374313	.	5' UTR	intergenic
3	150180000	150190000	3	150400000	150410000	Veh_Loop_129326	.	TSC22D2	intergenic	promoter
3	150220000	150230000	3	150370000	150380000	Veh_Loop_129327	.	.	intergenic	intergenic
3	150220000	150230000	3	150370000	150380000	Veh_Loop_129328	.	.	intergenic	intergenic
3	150220000	150230000	3	150400000	150410000	Veh_Loop_129329	.	TSC22D2	intergenic	promoter
3	150220000	150230000	3	150400000	150410000	Veh_Loop_129330	.	TSC22D2	intergenic	promoter
3	150220000	150230000	3	150410000	150420000	Veh_Loop_129331	.	TSC22D2	intergenic	5' UTR
3	150220000	150230000	3	150410000	150420000	Veh_Loop_129332	.	TSC22D2	intergenic	5' UTR
3	150220000	150230000	3	150440000	150450000	Veh_Loop_129333	.	TSC22D2	intergenic	5' UTR
3	150220000	150230000	3	150490000	150500000	Veh_Loop_129334	.	.	intergenic	intergenic
3	150220000	150230000	3	150540000	150550000	Veh_Loop_129335	.	SERP1	intergenic	promoter
3	150230000	150240000	3	150260000	150270000	Veh_Loop_129336	LINC01213	LINC01214	promoter	5' UTR
3	150230000	150240000	3	150290000	150300000	Veh_Loop_129337	LINC01213	LINC01214	promoter	3' UTR
3	150230000	150240000	3	150370000	150380000	Veh_Loop_129338	LINC01213	.	promoter	intergenic
3	150230000	150240000	3	150370000	150380000	Veh_Loop_129339	LINC01213	.	promoter	intergenic
3	150230000	150240000	3	150400000	150410000	Veh_Loop_129340	LINC01213	TSC22D2	promoter	promoter
3	150230000	150240000	3	150400000	150410000	Veh_Loop_129341	LINC01213	TSC22D2	promoter	promoter
3	150230000	150240000	3	150410000	150420000	Veh_Loop_129342	LINC01213	TSC22D2	promoter	5' UTR
3	150230000	150240000	3	150410000	150420000	Veh_Loop_129343	LINC01213	TSC22D2	promoter	5' UTR
3	150230000	150240000	3	150420000	150430000	Veh_Loop_129344	LINC01213	TSC22D2	promoter	5' UTR
3	150230000	150240000	3	150440000	150450000	Veh_Loop_129345	LINC01213	TSC22D2	promoter	5' UTR
3	150230000	150240000	3	150480000	150490000	Veh_Loop_129346	LINC01213	.	promoter	intergenic
3	150230000	150240000	3	150490000	150500000	Veh_Loop_129347	LINC01213	.	promoter	intergenic
3	150240000	150250000	3	150290000	150300000	Veh_Loop_129348	LINC01213	LINC01214	5' UTR	3' UTR
3	150240000	150250000	3	150370000	150380000	Veh_Loop_129349	LINC01213	.	5' UTR	intergenic
3	150240000	150250000	3	150370000	150380000	Veh_Loop_129350	LINC01213	.	5' UTR	intergenic
3	150240000	150250000	3	150400000	150410000	Veh_Loop_129351	LINC01213	TSC22D2	5' UTR	promoter
3	150240000	150250000	3	150400000	150410000	Veh_Loop_129352	LINC01213	TSC22D2	5' UTR	promoter
3	150240000	150250000	3	150410000	150420000	Veh_Loop_129353	LINC01213	TSC22D2	5' UTR	5' UTR
3	150240000	150250000	3	150450000	150460000	Veh_Loop_129354	LINC01213	TSC22D2	5' UTR	5' UTR
3	150240000	150250000	3	150490000	150500000	Veh_Loop_129355	LINC01213	.	5' UTR	intergenic
3	150250000	150260000	3	150290000	150300000	Veh_Loop_129356	.	LINC01214	intergenic	3' UTR
3	150250000	150260000	3	150400000	150410000	Veh_Loop_129357	.	TSC22D2	intergenic	promoter
3	150260000	150270000	3	150400000	150410000	Veh_Loop_129358	LINC01214	TSC22D2	5' UTR	promoter
3	150260000	150270000	3	150400000	150410000	Veh_Loop_129359	LINC01214	TSC22D2	5' UTR	promoter
3	150260000	150270000	3	150410000	150420000	Veh_Loop_129360	LINC01214	TSC22D2	5' UTR	5' UTR
3	150270000	150280000	3	150290000	150300000	Veh_Loop_129361	LINC01214	LINC01214	3' UTR	3' UTR
3	150270000	150280000	3	150370000	150380000	Veh_Loop_129362	LINC01214	.	3' UTR	intergenic
3	150270000	150280000	3	150400000	150410000	Veh_Loop_129363	LINC01214	TSC22D2	3' UTR	promoter
3	150270000	150280000	3	150400000	150410000	Veh_Loop_129364	LINC01214	TSC22D2	3' UTR	promoter
3	150280000	150290000	3	150370000	150380000	Veh_Loop_129365	LINC01214	.	3' UTR	intergenic
3	150280000	150290000	3	150370000	150380000	Veh_Loop_129366	LINC01214	.	3' UTR	intergenic
3	150280000	150290000	3	150400000	150410000	Veh_Loop_129367	LINC01214	TSC22D2	3' UTR	promoter
3	150280000	150290000	3	150400000	150410000	Veh_Loop_129368	LINC01214	TSC22D2	3' UTR	promoter
3	150280000	150290000	3	150410000	150420000	Veh_Loop_129369	LINC01214	TSC22D2	3' UTR	5' UTR
3	150280000	150290000	3	150440000	150450000	Veh_Loop_129370	LINC01214	TSC22D2	3' UTR	5' UTR
3	150290000	150300000	3	150340000	150350000	Veh_Loop_129371	LINC01214	.	3' UTR	intergenic
3	150290000	150300000	3	150370000	150380000	Veh_Loop_129372	LINC01214	.	3' UTR	intergenic
3	150290000	150300000	3	150370000	150380000	Veh_Loop_129373	LINC01214	.	3' UTR	intergenic
3	150290000	150300000	3	150400000	150410000	Veh_Loop_129374	LINC01214	TSC22D2	3' UTR	promoter
3	150290000	150300000	3	150400000	150410000	Veh_Loop_129375	LINC01214	TSC22D2	3' UTR	promoter
3	150290000	150300000	3	150410000	150420000	Veh_Loop_129376	LINC01214	TSC22D2	3' UTR	5' UTR
3	150290000	150300000	3	150410000	150420000	Veh_Loop_129377	LINC01214	TSC22D2	3' UTR	5' UTR
3	150300000	150310000	3	150370000	150380000	Veh_Loop_129378	LINC01214	.	5' UTR	intergenic
3	150300000	150310000	3	150370000	150380000	Veh_Loop_129379	LINC01214	.	5' UTR	intergenic
3	150300000	150310000	3	150400000	150410000	Veh_Loop_129380	LINC01214	TSC22D2	5' UTR	promoter
3	150310000	150320000	3	150400000	150410000	Veh_Loop_129381	LINC01214	TSC22D2	3' UTR	promoter
3	150320000	150330000	3	150400000	150410000	Veh_Loop_129382	LINC01214	TSC22D2	promoter	promoter
3	150340000	150350000	3	150370000	150380000	Veh_Loop_129383	.	.	intergenic	intergenic
3	150340000	150350000	3	150370000	150380000	Veh_Loop_129384	.	.	intergenic	intergenic
3	150340000	150350000	3	150400000	150410000	Veh_Loop_129385	.	TSC22D2	intergenic	promoter
3	150340000	150350000	3	150400000	150410000	Veh_Loop_129386	.	TSC22D2	intergenic	promoter
3	150370000	150380000	3	150390000	150400000	Veh_Loop_129387	.	.	intergenic	intergenic
3	150370000	150380000	3	150390000	150400000	Veh_Loop_129388	.	.	intergenic	intergenic
3	150370000	150380000	3	150400000	150410000	Veh_Loop_129389	.	TSC22D2	intergenic	promoter
3	150370000	150380000	3	150400000	150410000	Veh_Loop_129390	.	TSC22D2	intergenic	promoter
3	150370000	150380000	3	150410000	150420000	Veh_Loop_129391	.	TSC22D2	intergenic	5' UTR
3	150370000	150380000	3	150410000	150420000	Veh_Loop_129392	.	TSC22D2	intergenic	5' UTR
3	150370000	150380000	3	150420000	150430000	Veh_Loop_129393	.	TSC22D2	intergenic	5' UTR
3	150370000	150380000	3	150460000	150470000	Veh_Loop_129394	.	TSC22D2	intergenic	5' UTR
3	150370000	150380000	3	150480000	150490000	Veh_Loop_129395	.	.	intergenic	intergenic
3	150370000	150380000	3	150490000	150500000	Veh_Loop_129396	.	.	intergenic	intergenic
3	150370000	150380000	3	150490000	150500000	Veh_Loop_129397	.	.	intergenic	intergenic
3	150370000	150380000	3	150540000	150550000	Veh_Loop_129398	.	SERP1	intergenic	promoter
3	150380000	150390000	3	150400000	150410000	Veh_Loop_129399	.	TSC22D2	intergenic	promoter
3	150380000	150390000	3	150400000	150410000	Veh_Loop_129400	.	TSC22D2	intergenic	promoter
3	150400000	150410000	3	150420000	150430000	Veh_Loop_129401	TSC22D2	TSC22D2	promoter	5' UTR
3	150400000	150410000	3	150440000	150450000	Veh_Loop_129402	TSC22D2	TSC22D2	promoter	5' UTR
3	150400000	150410000	3	150460000	150470000	Veh_Loop_129403	TSC22D2	TSC22D2	promoter	5' UTR
3	150400000	150410000	3	150480000	150490000	Veh_Loop_129404	TSC22D2	.	promoter	intergenic
3	150400000	150410000	3	150490000	150500000	Veh_Loop_129405	TSC22D2	.	promoter	intergenic
3	150400000	150410000	3	150490000	150500000	Veh_Loop_129406	TSC22D2	.	promoter	intergenic
3	150400000	150410000	3	150520000	150530000	Veh_Loop_129407	TSC22D2	.	promoter	intergenic
3	150400000	150410000	3	150540000	150550000	Veh_Loop_129408	TSC22D2	SERP1	promoter	promoter
3	150400000	150410000	3	150540000	150550000	Veh_Loop_129409	TSC22D2	SERP1	promoter	promoter
3	150410000	150420000	3	150430000	150440000	Veh_Loop_129410	TSC22D2	TSC22D2	5' UTR	5' UTR
3	150410000	150420000	3	150440000	150450000	Veh_Loop_129411	TSC22D2	TSC22D2	5' UTR	5' UTR
3	150410000	150420000	3	150440000	150450000	Veh_Loop_129412	TSC22D2	TSC22D2	5' UTR	5' UTR
3	150410000	150420000	3	150460000	150470000	Veh_Loop_129413	TSC22D2	TSC22D2	5' UTR	5' UTR
3	150410000	150420000	3	150460000	150470000	Veh_Loop_129414	TSC22D2	TSC22D2	5' UTR	5' UTR
3	150410000	150420000	3	150470000	150480000	Veh_Loop_129415	TSC22D2	.	5' UTR	intergenic
3	150410000	150420000	3	150480000	150490000	Veh_Loop_129416	TSC22D2	.	5' UTR	intergenic
3	150410000	150420000	3	150490000	150500000	Veh_Loop_129417	TSC22D2	.	5' UTR	intergenic
3	150410000	150420000	3	150490000	150500000	Veh_Loop_129418	TSC22D2	.	5' UTR	intergenic
3	150410000	150420000	3	150540000	150550000	Veh_Loop_129419	TSC22D2	SERP1	5' UTR	promoter
3	150410000	150420000	3	150540000	150550000	Veh_Loop_129420	TSC22D2	SERP1	5' UTR	promoter
3	150420000	150430000	3	150440000	150450000	Veh_Loop_129421	TSC22D2	TSC22D2	5' UTR	5' UTR
3	150420000	150430000	3	150440000	150450000	Veh_Loop_129422	TSC22D2	TSC22D2	5' UTR	5' UTR
3	150420000	150430000	3	150460000	150470000	Veh_Loop_129423	TSC22D2	TSC22D2	5' UTR	5' UTR
3	150430000	150440000	3	150470000	150480000	Veh_Loop_129424	TSC22D2	.	5' UTR	intergenic
3	150440000	150450000	3	150460000	150470000	Veh_Loop_129425	TSC22D2	TSC22D2	5' UTR	5' UTR
3	150440000	150450000	3	150470000	150480000	Veh_Loop_129426	TSC22D2	.	5' UTR	intergenic
3	150440000	150450000	3	150490000	150500000	Veh_Loop_129427	TSC22D2	.	5' UTR	intergenic
3	150440000	150450000	3	150540000	150550000	Veh_Loop_129428	TSC22D2	SERP1	5' UTR	promoter
3	150520000	150530000	3	150540000	150550000	Veh_Loop_129429	.	SERP1	intergenic	promoter
3	150520000	150530000	3	150540000	150550000	Veh_Loop_129430	.	SERP1	intergenic	promoter
3	150540000	150550000	3	150560000	150570000	Veh_Loop_129431	SERP1	EIF2A	promoter	exon
3	150540000	150550000	3	150560000	150570000	Veh_Loop_129432	SERP1	EIF2A	promoter	exon
3	150540000	150550000	3	150580000	150590000	Veh_Loop_129433	SERP1	EIF2A	promoter	3' UTR
3	150540000	150550000	3	150600000	150610000	Veh_Loop_129434	SERP1	SELENOT	promoter	promoter
3	150540000	150550000	3	150600000	150610000	Veh_Loop_129435	SERP1	SELENOT	promoter	promoter
3	150540000	150550000	3	150690000	150700000	Veh_Loop_129436	SERP1	ERICH6	promoter	exon
3	150540000	150550000	3	150760000	150770000	Veh_Loop_129437	SERP1	SIAH2	promoter	promoter
3	150540000	150550000	3	150760000	150770000	Veh_Loop_129438	SERP1	SIAH2	promoter	promoter
3	150580000	150590000	3	150760000	150770000	Veh_Loop_129439	EIF2A	SIAH2	3' UTR	promoter
3	15060000	15070000	3	15090000	15100000	Veh_Loop_129440	MRPS25	RBSN	promoter	promoter
3	15060000	15070000	3	15090000	15100000	Veh_Loop_129441	MRPS25	RBSN	promoter	promoter
3	150600000	150610000	3	150760000	150770000	Veh_Loop_129442	SELENOT	SIAH2	promoter	promoter
3	150600000	150610000	3	150760000	150770000	Veh_Loop_129443	SELENOT	SIAH2	promoter	promoter
3	150700000	150710000	3	150760000	150770000	Veh_Loop_129444	ERICH6	SIAH2	promoter	promoter
3	150720000	150730000	3	150760000	150770000	Veh_Loop_129445	ERICH6-AS1	SIAH2	5' UTR	promoter
3	150720000	150730000	3	150760000	150770000	Veh_Loop_129446	ERICH6-AS1	SIAH2	5' UTR	promoter
3	150730000	150740000	3	150760000	150770000	Veh_Loop_129447	LOC101928105	SIAH2	promoter	promoter
3	150730000	150740000	3	150760000	150770000	Veh_Loop_129448	LOC101928105	SIAH2	promoter	promoter
3	150740000	150750000	3	150760000	150770000	Veh_Loop_129449	SIAH2	SIAH2	5' UTR	promoter
3	150740000	150750000	3	150760000	150770000	Veh_Loop_129450	SIAH2	SIAH2	5' UTR	promoter
3	150760000	150770000	3	150860000	150870000	Veh_Loop_129451	SIAH2	.	promoter	intergenic
3	150760000	150770000	3	151140000	151150000	Veh_Loop_129452	SIAH2	MED12L	promoter	intron
3	15090000	15100000	3	15200000	15210000	Veh_Loop_129453	RBSN	CAPN7	promoter	promoter
3	151010000	151020000	3	151030000	151040000	Veh_Loop_129454	CLRN1-AS1	CLRN1-AS1	5' UTR	5' UTR
3	151030000	151040000	3	151080000	151090000	Veh_Loop_129455	CLRN1-AS1	CLRN1-AS1	5' UTR	5' UTR
3	151160000	151170000	3	151220000	151230000	Veh_Loop_129456	MED12L	P2RY14	exon	5' UTR
3	151160000	151170000	3	151220000	151230000	Veh_Loop_129457	MED12L	P2RY14	exon	5' UTR
3	151160000	151170000	3	151270000	151280000	Veh_Loop_129458	MED12L	P2RY14	exon	promoter
3	151160000	151170000	3	151280000	151290000	Veh_Loop_129459	MED12L	MED12L	exon	intron
3	151160000	151170000	3	151280000	151290000	Veh_Loop_129460	MED12L	MED12L	exon	intron
3	151180000	151190000	3	151220000	151230000	Veh_Loop_129461	MED12L	P2RY14	exon	5' UTR
3	151210000	151220000	3	151280000	151290000	Veh_Loop_129462	P2RY14	MED12L	5' UTR	intron
3	151210000	151220000	3	151300000	151310000	Veh_Loop_129463	P2RY14	MED12L	5' UTR	intron
3	151210000	151220000	3	151920000	151930000	Veh_Loop_129464	P2RY14	AADACL2-AS1	5' UTR	promoter
3	151220000	151230000	3	151250000	151260000	Veh_Loop_129465	P2RY14	P2RY14	5' UTR	5' UTR
3	151220000	151230000	3	151250000	151260000	Veh_Loop_129466	P2RY14	P2RY14	5' UTR	5' UTR
3	151220000	151230000	3	151270000	151280000	Veh_Loop_129467	P2RY14	P2RY14	5' UTR	promoter
3	151220000	151230000	3	151270000	151280000	Veh_Loop_129468	P2RY14	P2RY14	5' UTR	promoter
3	151220000	151230000	3	151280000	151290000	Veh_Loop_129469	P2RY14	MED12L	5' UTR	intron
3	151220000	151230000	3	151280000	151290000	Veh_Loop_129470	P2RY14	MED12L	5' UTR	intron
3	151220000	151230000	3	151430000	151440000	Veh_Loop_129471	P2RY14	IGSF10	5' UTR	5' UTR
3	151220000	151230000	3	151430000	151440000	Veh_Loop_129472	P2RY14	IGSF10	5' UTR	5' UTR
3	151220000	151230000	3	151900000	151910000	Veh_Loop_129473	P2RY14	AADACL2-AS1	5' UTR	3' UTR
3	151220000	151230000	3	151920000	151930000	Veh_Loop_129474	P2RY14	AADACL2-AS1	5' UTR	promoter
3	151280000	151290000	3	151430000	151440000	Veh_Loop_129475	MED12L	IGSF10	intron	5' UTR
3	151280000	151290000	3	151900000	151910000	Veh_Loop_129476	MED12L	AADACL2-AS1	intron	3' UTR
3	151280000	151290000	3	151910000	151920000	Veh_Loop_129477	MED12L	AADACL2-AS1	intron	3' UTR
3	151290000	151300000	3	151430000	151440000	Veh_Loop_129478	MED12L	IGSF10	intron	5' UTR
3	151290000	151300000	3	151430000	151440000	Veh_Loop_129479	MED12L	IGSF10	intron	5' UTR
3	151290000	151300000	3	151900000	151910000	Veh_Loop_129480	MED12L	AADACL2-AS1	intron	3' UTR
3	151300000	151310000	3	151320000	151330000	Veh_Loop_129481	MED12L	MED12L	intron	intron
3	151300000	151310000	3	151400000	151410000	Veh_Loop_129482	MED12L	MED12L	intron	exon
3	151300000	151310000	3	151430000	151440000	Veh_Loop_129483	MED12L	IGSF10	intron	5' UTR
3	151300000	151310000	3	151430000	151440000	Veh_Loop_129484	MED12L	IGSF10	intron	5' UTR
3	151300000	151310000	3	151900000	151910000	Veh_Loop_129485	MED12L	AADACL2-AS1	intron	3' UTR
3	151300000	151310000	3	151920000	151930000	Veh_Loop_129486	MED12L	AADACL2-AS1	intron	promoter
3	151310000	151320000	3	151370000	151380000	Veh_Loop_129487	MED12L	MED12L	intron	exon
3	151310000	151320000	3	151400000	151410000	Veh_Loop_129488	MED12L	MED12L	intron	exon
3	151310000	151320000	3	151430000	151440000	Veh_Loop_129489	MED12L	IGSF10	intron	5' UTR
3	151310000	151320000	3	151430000	151440000	Veh_Loop_129490	MED12L	IGSF10	intron	5' UTR
3	151310000	151320000	3	151860000	151870000	Veh_Loop_129491	MED12L	AADACL2-AS1	intron	3' UTR
3	151320000	151330000	3	151430000	151440000	Veh_Loop_129492	MED12L	IGSF10	intron	5' UTR
3	151320000	151330000	3	151430000	151440000	Veh_Loop_129493	MED12L	IGSF10	intron	5' UTR
3	151350000	151360000	3	151380000	151390000	Veh_Loop_129494	MED12L	MED12L	exon	exon
3	151370000	151380000	3	151400000	151410000	Veh_Loop_129495	MED12L	MED12L	exon	exon
3	151370000	151380000	3	151400000	151410000	Veh_Loop_129496	MED12L	MED12L	exon	exon
3	151370000	151380000	3	151430000	151440000	Veh_Loop_129497	MED12L	IGSF10	exon	5' UTR
3	151370000	151380000	3	151900000	151910000	Veh_Loop_129498	MED12L	AADACL2-AS1	exon	3' UTR
3	151370000	151380000	3	151920000	151930000	Veh_Loop_129499	MED12L	AADACL2-AS1	exon	promoter
3	151370000	151380000	3	151920000	151930000	Veh_Loop_129500	MED12L	AADACL2-AS1	exon	promoter
3	151380000	151390000	3	151430000	151440000	Veh_Loop_129501	MED12L	IGSF10	exon	5' UTR
3	151390000	151400000	3	151430000	151440000	Veh_Loop_129502	MED12L	IGSF10	exon	5' UTR
3	151390000	151400000	3	151430000	151440000	Veh_Loop_129503	MED12L	IGSF10	exon	5' UTR
3	151390000	151400000	3	151900000	151910000	Veh_Loop_129504	MED12L	AADACL2-AS1	exon	3' UTR
3	151400000	151410000	3	151420000	151430000	Veh_Loop_129505	MED12L	MED12L	exon	intron
3	151400000	151410000	3	151430000	151440000	Veh_Loop_129506	MED12L	IGSF10	exon	5' UTR
3	151400000	151410000	3	151430000	151440000	Veh_Loop_129507	MED12L	IGSF10	exon	5' UTR
3	151400000	151410000	3	151840000	151850000	Veh_Loop_129508	MED12L	AADACL2-AS1	exon	3' UTR
3	151400000	151410000	3	151900000	151910000	Veh_Loop_129509	MED12L	AADACL2-AS1	exon	3' UTR
3	151400000	151410000	3	151920000	151930000	Veh_Loop_129510	MED12L	AADACL2-AS1	exon	promoter
3	151410000	151420000	3	151430000	151440000	Veh_Loop_129511	MED12L	IGSF10	exon	5' UTR
3	151430000	151440000	3	151630000	151640000	Veh_Loop_129512	IGSF10	.	5' UTR	intergenic
3	151430000	151440000	3	151830000	151840000	Veh_Loop_129513	IGSF10	AADACL2-AS1	5' UTR	3' UTR
3	151430000	151440000	3	151830000	151840000	Veh_Loop_129514	IGSF10	AADACL2-AS1	5' UTR	3' UTR
3	151430000	151440000	3	151840000	151850000	Veh_Loop_129515	IGSF10	AADACL2-AS1	5' UTR	3' UTR
3	151430000	151440000	3	151840000	151850000	Veh_Loop_129516	IGSF10	AADACL2-AS1	5' UTR	3' UTR
3	151430000	151440000	3	151860000	151870000	Veh_Loop_129517	IGSF10	AADACL2-AS1	5' UTR	3' UTR
3	151430000	151440000	3	151900000	151910000	Veh_Loop_129518	IGSF10	AADACL2-AS1	5' UTR	3' UTR
3	151430000	151440000	3	151900000	151910000	Veh_Loop_129519	IGSF10	AADACL2-AS1	5' UTR	3' UTR
3	151430000	151440000	3	151910000	151920000	Veh_Loop_129520	IGSF10	AADACL2-AS1	5' UTR	3' UTR
3	151430000	151440000	3	151910000	151920000	Veh_Loop_129521	IGSF10	AADACL2-AS1	5' UTR	3' UTR
3	151430000	151440000	3	151920000	151930000	Veh_Loop_129522	IGSF10	AADACL2-AS1	5' UTR	promoter
3	151430000	151440000	3	151920000	151930000	Veh_Loop_129523	IGSF10	AADACL2-AS1	5' UTR	promoter
3	151430000	151440000	3	151930000	151940000	Veh_Loop_129524	IGSF10	.	5' UTR	intergenic
3	151430000	151440000	3	152050000	152060000	Veh_Loop_129525	IGSF10	.	5' UTR	intergenic
3	151440000	151450000	3	151830000	151840000	Veh_Loop_129526	IGSF10	AADACL2-AS1	exon	3' UTR
3	151440000	151450000	3	151900000	151910000	Veh_Loop_129527	IGSF10	AADACL2-AS1	exon	3' UTR
3	151440000	151450000	3	151920000	151930000	Veh_Loop_129528	IGSF10	AADACL2-AS1	exon	promoter
3	151440000	151450000	3	151920000	151930000	Veh_Loop_129529	IGSF10	AADACL2-AS1	exon	promoter
3	151840000	151850000	3	151860000	151870000	Veh_Loop_129530	AADACL2-AS1	AADACL2-AS1	3' UTR	3' UTR
3	151840000	151850000	3	151900000	151910000	Veh_Loop_129531	AADACL2-AS1	AADACL2-AS1	3' UTR	3' UTR
3	151840000	151850000	3	151910000	151920000	Veh_Loop_129532	AADACL2-AS1	AADACL2-AS1	3' UTR	3' UTR
3	151840000	151850000	3	151920000	151930000	Veh_Loop_129533	AADACL2-AS1	AADACL2-AS1	3' UTR	promoter
3	151840000	151850000	3	151920000	151930000	Veh_Loop_129534	AADACL2-AS1	AADACL2-AS1	3' UTR	promoter
3	151860000	151870000	3	151900000	151910000	Veh_Loop_129535	AADACL2-AS1	AADACL2-AS1	3' UTR	3' UTR
3	151860000	151870000	3	151900000	151910000	Veh_Loop_129536	AADACL2-AS1	AADACL2-AS1	3' UTR	3' UTR
3	151860000	151870000	3	151920000	151930000	Veh_Loop_129537	AADACL2-AS1	AADACL2-AS1	3' UTR	promoter
3	151870000	151880000	3	151890000	151900000	Veh_Loop_129538	AADACL2-AS1	AADACL2-AS1	3' UTR	3' UTR
3	151870000	151880000	3	151900000	151910000	Veh_Loop_129539	AADACL2-AS1	AADACL2-AS1	3' UTR	3' UTR
3	151900000	151910000	3	151920000	151930000	Veh_Loop_129540	AADACL2-AS1	AADACL2-AS1	3' UTR	promoter
3	151900000	151910000	3	152050000	152060000	Veh_Loop_129541	AADACL2-AS1	.	3' UTR	intergenic
3	151920000	151930000	3	151970000	151980000	Veh_Loop_129542	AADACL2-AS1	.	promoter	intergenic
3	151920000	151930000	3	151970000	151980000	Veh_Loop_129543	AADACL2-AS1	.	promoter	intergenic
3	151920000	151930000	3	152020000	152030000	Veh_Loop_129544	AADACL2-AS1	.	promoter	intergenic
3	151920000	151930000	3	152020000	152030000	Veh_Loop_129545	AADACL2-AS1	.	promoter	intergenic
3	151920000	151930000	3	152050000	152060000	Veh_Loop_129546	AADACL2-AS1	.	promoter	intergenic
3	151920000	151930000	3	152050000	152060000	Veh_Loop_129547	AADACL2-AS1	.	promoter	intergenic
3	151920000	151930000	3	152260000	152270000	Veh_Loop_129548	AADACL2-AS1	MBNL1	promoter	promoter
3	151920000	151930000	3	152260000	152270000	Veh_Loop_129549	AADACL2-AS1	MBNL1	promoter	promoter
3	151920000	151930000	3	152270000	152280000	Veh_Loop_129550	AADACL2-AS1	MBNL1	promoter	5' UTR
3	151920000	151930000	3	152270000	152280000	Veh_Loop_129551	AADACL2-AS1	MBNL1	promoter	5' UTR
3	151920000	151930000	3	152280000	152290000	Veh_Loop_129552	AADACL2-AS1	MBNL1	promoter	5' UTR
3	151920000	151930000	3	152300000	152310000	Veh_Loop_129553	AADACL2-AS1	MBNL1	promoter	5' UTR
3	151920000	151930000	3	152300000	152310000	Veh_Loop_129554	AADACL2-AS1	MBNL1	promoter	5' UTR
3	151920000	151930000	3	152320000	152330000	Veh_Loop_129555	AADACL2-AS1	MBNL1	promoter	5' UTR
3	151920000	151930000	3	152370000	152380000	Veh_Loop_129556	AADACL2-AS1	MBNL1	promoter	5' UTR
3	151920000	151930000	3	152380000	152390000	Veh_Loop_129557	AADACL2-AS1	MBNL1	promoter	5' UTR
3	151920000	151930000	3	152400000	152410000	Veh_Loop_129558	AADACL2-AS1	MBNL1	promoter	5' UTR
3	151920000	151930000	3	152440000	152450000	Veh_Loop_129559	AADACL2-AS1	MBNL1	promoter	5' UTR
3	151920000	151930000	3	152440000	152450000	Veh_Loop_129560	AADACL2-AS1	MBNL1	promoter	5' UTR
3	151920000	151930000	3	152460000	152470000	Veh_Loop_129561	AADACL2-AS1	MBNL1	promoter	5' UTR
3	151930000	151940000	3	151960000	151970000	Veh_Loop_129562	.	.	intergenic	intergenic
3	151930000	151940000	3	151970000	151980000	Veh_Loop_129563	.	.	intergenic	intergenic
3	151930000	151940000	3	151970000	151980000	Veh_Loop_129564	.	.	intergenic	intergenic
3	151930000	151940000	3	152020000	152030000	Veh_Loop_129565	.	.	intergenic	intergenic
3	151930000	151940000	3	152020000	152030000	Veh_Loop_129566	.	.	intergenic	intergenic
3	151930000	151940000	3	152050000	152060000	Veh_Loop_129567	.	.	intergenic	intergenic
3	151930000	151940000	3	152260000	152270000	Veh_Loop_129568	.	MBNL1	intergenic	promoter
3	151930000	151940000	3	152260000	152270000	Veh_Loop_129569	.	MBNL1	intergenic	promoter
3	151930000	151940000	3	152270000	152280000	Veh_Loop_129570	.	MBNL1	intergenic	5' UTR
3	151930000	151940000	3	152300000	152310000	Veh_Loop_129571	.	MBNL1	intergenic	5' UTR
3	151930000	151940000	3	152300000	152310000	Veh_Loop_129572	.	MBNL1	intergenic	5' UTR
3	151930000	151940000	3	152380000	152390000	Veh_Loop_129573	.	MBNL1	intergenic	5' UTR
3	151930000	151940000	3	152400000	152410000	Veh_Loop_129574	.	MBNL1	intergenic	5' UTR
3	151940000	151950000	3	151960000	151970000	Veh_Loop_129575	.	.	intergenic	intergenic
3	151970000	151980000	3	152020000	152030000	Veh_Loop_129576	.	.	intergenic	intergenic
3	151970000	151980000	3	152050000	152060000	Veh_Loop_129577	.	.	intergenic	intergenic
3	151970000	151980000	3	152050000	152060000	Veh_Loop_129578	.	.	intergenic	intergenic
3	151970000	151980000	3	152260000	152270000	Veh_Loop_129579	.	MBNL1	intergenic	promoter
3	151970000	151980000	3	152260000	152270000	Veh_Loop_129580	.	MBNL1	intergenic	promoter
3	151970000	151980000	3	152270000	152280000	Veh_Loop_129581	.	MBNL1	intergenic	5' UTR
3	151970000	151980000	3	152440000	152450000	Veh_Loop_129582	.	MBNL1	intergenic	5' UTR
3	15200000	15210000	3	15220000	15230000	Veh_Loop_129583	CAPN7	CAPN7	promoter	5' UTR
3	15200000	15210000	3	15230000	15240000	Veh_Loop_129584	CAPN7	CAPN7	promoter	5' UTR
3	15200000	15210000	3	15400000	15410000	Veh_Loop_129585	CAPN7	METTL6	promoter	5' UTR
3	15200000	15210000	3	15420000	15430000	Veh_Loop_129586	CAPN7	METTL6	promoter	promoter
3	15200000	15210000	3	15420000	15430000	Veh_Loop_129587	CAPN7	METTL6	promoter	promoter
3	15200000	15210000	3	15550000	15560000	Veh_Loop_129588	CAPN7	.	promoter	intergenic
3	15200000	15210000	3	15630000	15640000	Veh_Loop_129589	CAPN7	BTD	promoter	5' UTR
3	15200000	15210000	3	15790000	15800000	Veh_Loop_129590	CAPN7	ANKRD28	promoter	exon
3	152020000	152030000	3	152050000	152060000	Veh_Loop_129591	.	.	intergenic	intergenic
3	152020000	152030000	3	152050000	152060000	Veh_Loop_129592	.	.	intergenic	intergenic
3	152020000	152030000	3	152250000	152260000	Veh_Loop_129593	.	MBNL1	intergenic	5' UTR
3	152020000	152030000	3	152260000	152270000	Veh_Loop_129594	.	MBNL1	intergenic	promoter
3	152020000	152030000	3	152260000	152270000	Veh_Loop_129595	.	MBNL1	intergenic	promoter
3	152020000	152030000	3	152270000	152280000	Veh_Loop_129596	.	MBNL1	intergenic	5' UTR
3	152020000	152030000	3	152270000	152280000	Veh_Loop_129597	.	MBNL1	intergenic	5' UTR
3	152020000	152030000	3	152290000	152300000	Veh_Loop_129598	.	MBNL1	intergenic	promoter
3	152020000	152030000	3	152300000	152310000	Veh_Loop_129599	.	MBNL1	intergenic	5' UTR
3	152020000	152030000	3	152300000	152310000	Veh_Loop_129600	.	MBNL1	intergenic	5' UTR
3	152020000	152030000	3	152310000	152320000	Veh_Loop_129601	.	MBNL1	intergenic	5' UTR
3	152020000	152030000	3	152310000	152320000	Veh_Loop_129602	.	MBNL1	intergenic	5' UTR
3	152020000	152030000	3	152330000	152340000	Veh_Loop_129603	.	MBNL1	intergenic	5' UTR
3	152020000	152030000	3	152400000	152410000	Veh_Loop_129604	.	MBNL1	intergenic	5' UTR
3	152020000	152030000	3	152440000	152450000	Veh_Loop_129605	.	MBNL1	intergenic	5' UTR
3	152020000	152030000	3	152440000	152450000	Veh_Loop_129606	.	MBNL1	intergenic	5' UTR
3	152030000	152040000	3	152050000	152060000	Veh_Loop_129607	.	.	intergenic	intergenic
3	152030000	152040000	3	152050000	152060000	Veh_Loop_129608	.	.	intergenic	intergenic
3	152030000	152040000	3	152260000	152270000	Veh_Loop_129609	.	MBNL1	intergenic	promoter
3	152030000	152040000	3	152290000	152300000	Veh_Loop_129610	.	MBNL1	intergenic	promoter
3	152040000	152050000	3	152260000	152270000	Veh_Loop_129611	.	MBNL1	intergenic	promoter
3	152040000	152050000	3	152270000	152280000	Veh_Loop_129612	.	MBNL1	intergenic	5' UTR
3	152050000	152060000	3	152120000	152130000	Veh_Loop_129613	.	.	intergenic	intergenic
3	152050000	152060000	3	152250000	152260000	Veh_Loop_129614	.	MBNL1	intergenic	5' UTR
3	152050000	152060000	3	152260000	152270000	Veh_Loop_129615	.	MBNL1	intergenic	promoter
3	152050000	152060000	3	152260000	152270000	Veh_Loop_129616	.	MBNL1	intergenic	promoter
3	152050000	152060000	3	152270000	152280000	Veh_Loop_129617	.	MBNL1	intergenic	5' UTR
3	152050000	152060000	3	152270000	152280000	Veh_Loop_129618	.	MBNL1	intergenic	5' UTR
3	152050000	152060000	3	152290000	152300000	Veh_Loop_129619	.	MBNL1	intergenic	promoter
3	152050000	152060000	3	152300000	152310000	Veh_Loop_129620	.	MBNL1	intergenic	5' UTR
3	152050000	152060000	3	152300000	152310000	Veh_Loop_129621	.	MBNL1	intergenic	5' UTR
3	152050000	152060000	3	152310000	152320000	Veh_Loop_129622	.	MBNL1	intergenic	5' UTR
3	152050000	152060000	3	152320000	152330000	Veh_Loop_129623	.	MBNL1	intergenic	5' UTR
3	152050000	152060000	3	152330000	152340000	Veh_Loop_129624	.	MBNL1	intergenic	5' UTR
3	152050000	152060000	3	152340000	152350000	Veh_Loop_129625	.	MBNL1	intergenic	5' UTR
3	152050000	152060000	3	152350000	152360000	Veh_Loop_129626	.	MBNL1	intergenic	5' UTR
3	152050000	152060000	3	152380000	152390000	Veh_Loop_129627	.	MBNL1	intergenic	5' UTR
3	152050000	152060000	3	152400000	152410000	Veh_Loop_129628	.	MBNL1	intergenic	5' UTR
3	152050000	152060000	3	152400000	152410000	Veh_Loop_129629	.	MBNL1	intergenic	5' UTR
3	152050000	152060000	3	152440000	152450000	Veh_Loop_129630	.	MBNL1	intergenic	5' UTR
3	152050000	152060000	3	152440000	152450000	Veh_Loop_129631	.	MBNL1	intergenic	5' UTR
3	152050000	152060000	3	152450000	152460000	Veh_Loop_129632	.	MBNL1	intergenic	5' UTR
3	152050000	152060000	3	152460000	152470000	Veh_Loop_129633	.	MBNL1	intergenic	5' UTR
3	152050000	152060000	3	152470000	152480000	Veh_Loop_129634	.	.	intergenic	intergenic
3	152060000	152070000	3	152260000	152270000	Veh_Loop_129635	.	MBNL1	intergenic	promoter
3	152060000	152070000	3	152300000	152310000	Veh_Loop_129636	.	MBNL1	intergenic	5' UTR
3	152060000	152070000	3	152320000	152330000	Veh_Loop_129637	.	MBNL1	intergenic	5' UTR
3	152060000	152070000	3	152400000	152410000	Veh_Loop_129638	.	MBNL1	intergenic	5' UTR
3	152070000	152080000	3	152120000	152130000	Veh_Loop_129639	.	.	intergenic	intergenic
3	152070000	152080000	3	152250000	152260000	Veh_Loop_129640	.	MBNL1	intergenic	5' UTR
3	152070000	152080000	3	152260000	152270000	Veh_Loop_129641	.	MBNL1	intergenic	promoter
3	152070000	152080000	3	152260000	152270000	Veh_Loop_129642	.	MBNL1	intergenic	promoter
3	152070000	152080000	3	152270000	152280000	Veh_Loop_129643	.	MBNL1	intergenic	5' UTR
3	152070000	152080000	3	152270000	152280000	Veh_Loop_129644	.	MBNL1	intergenic	5' UTR
3	152070000	152080000	3	152280000	152290000	Veh_Loop_129645	.	MBNL1	intergenic	5' UTR
3	152070000	152080000	3	152300000	152310000	Veh_Loop_129646	.	MBNL1	intergenic	5' UTR
3	152070000	152080000	3	152300000	152310000	Veh_Loop_129647	.	MBNL1	intergenic	5' UTR
3	152070000	152080000	3	152310000	152320000	Veh_Loop_129648	.	MBNL1	intergenic	5' UTR
3	152070000	152080000	3	152400000	152410000	Veh_Loop_129649	.	MBNL1	intergenic	5' UTR
3	152070000	152080000	3	152440000	152450000	Veh_Loop_129650	.	MBNL1	intergenic	5' UTR
3	152070000	152080000	3	152440000	152450000	Veh_Loop_129651	.	MBNL1	intergenic	5' UTR
3	152080000	152090000	3	152260000	152270000	Veh_Loop_129652	.	MBNL1	intergenic	promoter
3	152080000	152090000	3	152270000	152280000	Veh_Loop_129653	.	MBNL1	intergenic	5' UTR
3	15210000	15220000	3	15230000	15240000	Veh_Loop_129654	CAPN7	CAPN7	5' UTR	5' UTR
3	15210000	15220000	3	15240000	15250000	Veh_Loop_129655	CAPN7	CAPN7	5' UTR	5' UTR
3	15210000	15220000	3	15420000	15430000	Veh_Loop_129656	CAPN7	METTL6	5' UTR	promoter
3	152100000	152110000	3	152120000	152130000	Veh_Loop_129657	.	.	intergenic	intergenic
3	152100000	152110000	3	152260000	152270000	Veh_Loop_129658	.	MBNL1	intergenic	promoter
3	152100000	152110000	3	152300000	152310000	Veh_Loop_129659	.	MBNL1	intergenic	5' UTR
3	152110000	152120000	3	152250000	152260000	Veh_Loop_129660	.	MBNL1	intergenic	5' UTR
3	152110000	152120000	3	152260000	152270000	Veh_Loop_129661	.	MBNL1	intergenic	promoter
3	152110000	152120000	3	152260000	152270000	Veh_Loop_129662	.	MBNL1	intergenic	promoter
3	152110000	152120000	3	152270000	152280000	Veh_Loop_129663	.	MBNL1	intergenic	5' UTR
3	152110000	152120000	3	152300000	152310000	Veh_Loop_129664	.	MBNL1	intergenic	5' UTR
3	152120000	152130000	3	152150000	152160000	Veh_Loop_129665	.	LOC101928166	intergenic	5' UTR
3	152120000	152130000	3	152170000	152180000	Veh_Loop_129666	.	LOC101928166	intergenic	3' UTR
3	152120000	152130000	3	152250000	152260000	Veh_Loop_129667	.	MBNL1	intergenic	5' UTR
3	152120000	152130000	3	152250000	152260000	Veh_Loop_129668	.	MBNL1	intergenic	5' UTR
3	152120000	152130000	3	152260000	152270000	Veh_Loop_129669	.	MBNL1	intergenic	promoter
3	152120000	152130000	3	152260000	152270000	Veh_Loop_129670	.	MBNL1	intergenic	promoter
3	152120000	152130000	3	152270000	152280000	Veh_Loop_129671	.	MBNL1	intergenic	5' UTR
3	152120000	152130000	3	152300000	152310000	Veh_Loop_129672	.	MBNL1	intergenic	5' UTR
3	152120000	152130000	3	152330000	152340000	Veh_Loop_129673	.	MBNL1	intergenic	5' UTR
3	152120000	152130000	3	152380000	152390000	Veh_Loop_129674	.	MBNL1	intergenic	5' UTR
3	152120000	152130000	3	152400000	152410000	Veh_Loop_129675	.	MBNL1	intergenic	5' UTR
3	152140000	152150000	3	152260000	152270000	Veh_Loop_129676	.	MBNL1	intergenic	promoter
3	152150000	152160000	3	152260000	152270000	Veh_Loop_129677	LOC101928166	MBNL1	5' UTR	promoter
3	152150000	152160000	3	152260000	152270000	Veh_Loop_129678	LOC101928166	MBNL1	5' UTR	promoter
3	152150000	152160000	3	152270000	152280000	Veh_Loop_129679	LOC101928166	MBNL1	5' UTR	5' UTR
3	152150000	152160000	3	152270000	152280000	Veh_Loop_129680	LOC101928166	MBNL1	5' UTR	5' UTR
3	152160000	152170000	3	152260000	152270000	Veh_Loop_129681	LOC101928166	MBNL1	3' UTR	promoter
3	152160000	152170000	3	152260000	152270000	Veh_Loop_129682	LOC101928166	MBNL1	3' UTR	promoter
3	152160000	152170000	3	152270000	152280000	Veh_Loop_129683	LOC101928166	MBNL1	3' UTR	5' UTR
3	152170000	152180000	3	152210000	152220000	Veh_Loop_129684	LOC101928166	.	3' UTR	intergenic
3	152170000	152180000	3	152260000	152270000	Veh_Loop_129685	LOC101928166	MBNL1	3' UTR	promoter
3	152170000	152180000	3	152260000	152270000	Veh_Loop_129686	LOC101928166	MBNL1	3' UTR	promoter
3	152170000	152180000	3	152300000	152310000	Veh_Loop_129687	LOC101928166	MBNL1	3' UTR	5' UTR
3	152180000	152190000	3	152260000	152270000	Veh_Loop_129688	LOC101928166	MBNL1	3' UTR	promoter
3	152190000	152200000	3	152210000	152220000	Veh_Loop_129689	LOC101928166	.	3' UTR	intergenic
3	152190000	152200000	3	152260000	152270000	Veh_Loop_129690	LOC101928166	MBNL1	3' UTR	promoter
3	152190000	152200000	3	152260000	152270000	Veh_Loop_129691	LOC101928166	MBNL1	3' UTR	promoter
3	15220000	15230000	3	15240000	15250000	Veh_Loop_129692	CAPN7	CAPN7	5' UTR	5' UTR
3	152200000	152210000	3	152260000	152270000	Veh_Loop_129693	LOC101928166	MBNL1	promoter	promoter
3	152200000	152210000	3	152260000	152270000	Veh_Loop_129694	LOC101928166	MBNL1	promoter	promoter
3	152200000	152210000	3	152300000	152310000	Veh_Loop_129695	LOC101928166	MBNL1	promoter	5' UTR
3	152220000	152230000	3	152250000	152260000	Veh_Loop_129696	.	MBNL1	intergenic	5' UTR
3	152250000	152260000	3	152270000	152280000	Veh_Loop_129697	MBNL1	MBNL1	5' UTR	5' UTR
3	152250000	152260000	3	152300000	152310000	Veh_Loop_129698	MBNL1	MBNL1	5' UTR	5' UTR
3	152250000	152260000	3	152300000	152310000	Veh_Loop_129699	MBNL1	MBNL1	5' UTR	5' UTR
3	152250000	152260000	3	152400000	152410000	Veh_Loop_129700	MBNL1	MBNL1	5' UTR	5' UTR
3	152250000	152260000	3	152400000	152410000	Veh_Loop_129701	MBNL1	MBNL1	5' UTR	5' UTR
3	152250000	152260000	3	152430000	152440000	Veh_Loop_129702	MBNL1	MBNL1	5' UTR	5' UTR
3	152260000	152270000	3	152280000	152290000	Veh_Loop_129703	MBNL1	MBNL1	promoter	5' UTR
3	152260000	152270000	3	152290000	152300000	Veh_Loop_129704	MBNL1	MBNL1	promoter	promoter
3	152260000	152270000	3	152290000	152300000	Veh_Loop_129705	MBNL1	MBNL1	promoter	promoter
3	152260000	152270000	3	152300000	152310000	Veh_Loop_129706	MBNL1	MBNL1	promoter	5' UTR
3	152260000	152270000	3	152300000	152310000	Veh_Loop_129707	MBNL1	MBNL1	promoter	5' UTR
3	152260000	152270000	3	152310000	152320000	Veh_Loop_129708	MBNL1	MBNL1	promoter	5' UTR
3	152260000	152270000	3	152310000	152320000	Veh_Loop_129709	MBNL1	MBNL1	promoter	5' UTR
3	152260000	152270000	3	152320000	152330000	Veh_Loop_129710	MBNL1	MBNL1	promoter	5' UTR
3	152260000	152270000	3	152320000	152330000	Veh_Loop_129711	MBNL1	MBNL1	promoter	5' UTR
3	152260000	152270000	3	152330000	152340000	Veh_Loop_129712	MBNL1	MBNL1	promoter	5' UTR
3	152260000	152270000	3	152330000	152340000	Veh_Loop_129713	MBNL1	MBNL1	promoter	5' UTR
3	152260000	152270000	3	152350000	152360000	Veh_Loop_129714	MBNL1	MBNL1	promoter	5' UTR
3	152260000	152270000	3	152350000	152360000	Veh_Loop_129715	MBNL1	MBNL1	promoter	5' UTR
3	152260000	152270000	3	152360000	152370000	Veh_Loop_129716	MBNL1	MBNL1	promoter	5' UTR
3	152260000	152270000	3	152360000	152370000	Veh_Loop_129717	MBNL1	MBNL1	promoter	5' UTR
3	152260000	152270000	3	152370000	152380000	Veh_Loop_129718	MBNL1	MBNL1	promoter	5' UTR
3	152260000	152270000	3	152370000	152380000	Veh_Loop_129719	MBNL1	MBNL1	promoter	5' UTR
3	152260000	152270000	3	152380000	152390000	Veh_Loop_129720	MBNL1	MBNL1	promoter	5' UTR
3	152260000	152270000	3	152380000	152390000	Veh_Loop_129721	MBNL1	MBNL1	promoter	5' UTR
3	152260000	152270000	3	152390000	152400000	Veh_Loop_129722	MBNL1	MBNL1	promoter	5' UTR
3	152260000	152270000	3	152390000	152400000	Veh_Loop_129723	MBNL1	MBNL1	promoter	5' UTR
3	152260000	152270000	3	152400000	152410000	Veh_Loop_129724	MBNL1	MBNL1	promoter	5' UTR
3	152260000	152270000	3	152400000	152410000	Veh_Loop_129725	MBNL1	MBNL1	promoter	5' UTR
3	152260000	152270000	3	152410000	152420000	Veh_Loop_129726	MBNL1	MBNL1	promoter	5' UTR
3	152260000	152270000	3	152420000	152430000	Veh_Loop_129727	MBNL1	MBNL1	promoter	5' UTR
3	152260000	152270000	3	152430000	152440000	Veh_Loop_129728	MBNL1	MBNL1	promoter	5' UTR
3	152260000	152270000	3	152430000	152440000	Veh_Loop_129729	MBNL1	MBNL1	promoter	5' UTR
3	152260000	152270000	3	152440000	152450000	Veh_Loop_129730	MBNL1	MBNL1	promoter	5' UTR
3	152260000	152270000	3	152440000	152450000	Veh_Loop_129731	MBNL1	MBNL1	promoter	5' UTR
3	152260000	152270000	3	152450000	152460000	Veh_Loop_129732	MBNL1	MBNL1	promoter	5' UTR
3	152260000	152270000	3	152450000	152460000	Veh_Loop_129733	MBNL1	MBNL1	promoter	5' UTR
3	152260000	152270000	3	152460000	152470000	Veh_Loop_129734	MBNL1	MBNL1	promoter	5' UTR
3	152270000	152280000	3	152290000	152300000	Veh_Loop_129735	MBNL1	MBNL1	5' UTR	promoter
3	152270000	152280000	3	152290000	152300000	Veh_Loop_129736	MBNL1	MBNL1	5' UTR	promoter
3	152270000	152280000	3	152300000	152310000	Veh_Loop_129737	MBNL1	MBNL1	5' UTR	5' UTR
3	152270000	152280000	3	152300000	152310000	Veh_Loop_129738	MBNL1	MBNL1	5' UTR	5' UTR
3	152270000	152280000	3	152310000	152320000	Veh_Loop_129739	MBNL1	MBNL1	5' UTR	5' UTR
3	152270000	152280000	3	152310000	152320000	Veh_Loop_129740	MBNL1	MBNL1	5' UTR	5' UTR
3	152270000	152280000	3	152320000	152330000	Veh_Loop_129741	MBNL1	MBNL1	5' UTR	5' UTR
3	152270000	152280000	3	152320000	152330000	Veh_Loop_129742	MBNL1	MBNL1	5' UTR	5' UTR
3	152270000	152280000	3	152330000	152340000	Veh_Loop_129743	MBNL1	MBNL1	5' UTR	5' UTR
3	152270000	152280000	3	152330000	152340000	Veh_Loop_129744	MBNL1	MBNL1	5' UTR	5' UTR
3	152270000	152280000	3	152340000	152350000	Veh_Loop_129745	MBNL1	MBNL1	5' UTR	5' UTR
3	152270000	152280000	3	152350000	152360000	Veh_Loop_129746	MBNL1	MBNL1	5' UTR	5' UTR
3	152270000	152280000	3	152350000	152360000	Veh_Loop_129747	MBNL1	MBNL1	5' UTR	5' UTR
3	152270000	152280000	3	152360000	152370000	Veh_Loop_129748	MBNL1	MBNL1	5' UTR	5' UTR
3	152270000	152280000	3	152360000	152370000	Veh_Loop_129749	MBNL1	MBNL1	5' UTR	5' UTR
3	152270000	152280000	3	152370000	152380000	Veh_Loop_129750	MBNL1	MBNL1	5' UTR	5' UTR
3	152270000	152280000	3	152380000	152390000	Veh_Loop_129751	MBNL1	MBNL1	5' UTR	5' UTR
3	152270000	152280000	3	152380000	152390000	Veh_Loop_129752	MBNL1	MBNL1	5' UTR	5' UTR
3	152270000	152280000	3	152400000	152410000	Veh_Loop_129753	MBNL1	MBNL1	5' UTR	5' UTR
3	152270000	152280000	3	152400000	152410000	Veh_Loop_129754	MBNL1	MBNL1	5' UTR	5' UTR
3	152270000	152280000	3	152410000	152420000	Veh_Loop_129755	MBNL1	MBNL1	5' UTR	5' UTR
3	152270000	152280000	3	152420000	152430000	Veh_Loop_129756	MBNL1	MBNL1	5' UTR	5' UTR
3	152270000	152280000	3	152430000	152440000	Veh_Loop_129757	MBNL1	MBNL1	5' UTR	5' UTR
3	152270000	152280000	3	152440000	152450000	Veh_Loop_129758	MBNL1	MBNL1	5' UTR	5' UTR
3	152270000	152280000	3	152440000	152450000	Veh_Loop_129759	MBNL1	MBNL1	5' UTR	5' UTR
3	152280000	152290000	3	152300000	152310000	Veh_Loop_129760	MBNL1	MBNL1	5' UTR	5' UTR
3	152280000	152290000	3	152300000	152310000	Veh_Loop_129761	MBNL1	MBNL1	5' UTR	5' UTR
3	152280000	152290000	3	152320000	152330000	Veh_Loop_129762	MBNL1	MBNL1	5' UTR	5' UTR
3	152280000	152290000	3	152380000	152390000	Veh_Loop_129763	MBNL1	MBNL1	5' UTR	5' UTR
3	152280000	152290000	3	152400000	152410000	Veh_Loop_129764	MBNL1	MBNL1	5' UTR	5' UTR
3	152280000	152290000	3	152440000	152450000	Veh_Loop_129765	MBNL1	MBNL1	5' UTR	5' UTR
3	152280000	152290000	3	152440000	152450000	Veh_Loop_129766	MBNL1	MBNL1	5' UTR	5' UTR
3	152290000	152300000	3	152380000	152390000	Veh_Loop_129767	MBNL1	MBNL1	promoter	5' UTR
3	152290000	152300000	3	152380000	152390000	Veh_Loop_129768	MBNL1	MBNL1	promoter	5' UTR
3	152290000	152300000	3	152400000	152410000	Veh_Loop_129769	MBNL1	MBNL1	promoter	5' UTR
3	152290000	152300000	3	152400000	152410000	Veh_Loop_129770	MBNL1	MBNL1	promoter	5' UTR
3	152290000	152300000	3	152440000	152450000	Veh_Loop_129771	MBNL1	MBNL1	promoter	5' UTR
3	152300000	152310000	3	152320000	152330000	Veh_Loop_129772	MBNL1	MBNL1	5' UTR	5' UTR
3	152300000	152310000	3	152320000	152330000	Veh_Loop_129773	MBNL1	MBNL1	5' UTR	5' UTR
3	152300000	152310000	3	152330000	152340000	Veh_Loop_129774	MBNL1	MBNL1	5' UTR	5' UTR
3	152300000	152310000	3	152330000	152340000	Veh_Loop_129775	MBNL1	MBNL1	5' UTR	5' UTR
3	152300000	152310000	3	152340000	152350000	Veh_Loop_129776	MBNL1	MBNL1	5' UTR	5' UTR
3	152300000	152310000	3	152340000	152350000	Veh_Loop_129777	MBNL1	MBNL1	5' UTR	5' UTR
3	152300000	152310000	3	152350000	152360000	Veh_Loop_129778	MBNL1	MBNL1	5' UTR	5' UTR
3	152300000	152310000	3	152350000	152360000	Veh_Loop_129779	MBNL1	MBNL1	5' UTR	5' UTR
3	152300000	152310000	3	152370000	152380000	Veh_Loop_129780	MBNL1	MBNL1	5' UTR	5' UTR
3	152300000	152310000	3	152370000	152380000	Veh_Loop_129781	MBNL1	MBNL1	5' UTR	5' UTR
3	152300000	152310000	3	152380000	152390000	Veh_Loop_129782	MBNL1	MBNL1	5' UTR	5' UTR
3	152300000	152310000	3	152380000	152390000	Veh_Loop_129783	MBNL1	MBNL1	5' UTR	5' UTR
3	152300000	152310000	3	152400000	152410000	Veh_Loop_129784	MBNL1	MBNL1	5' UTR	5' UTR
3	152300000	152310000	3	152400000	152410000	Veh_Loop_129785	MBNL1	MBNL1	5' UTR	5' UTR
3	152300000	152310000	3	152410000	152420000	Veh_Loop_129786	MBNL1	MBNL1	5' UTR	5' UTR
3	152300000	152310000	3	152410000	152420000	Veh_Loop_129787	MBNL1	MBNL1	5' UTR	5' UTR
3	152300000	152310000	3	152430000	152440000	Veh_Loop_129788	MBNL1	MBNL1	5' UTR	5' UTR
3	152300000	152310000	3	152430000	152440000	Veh_Loop_129789	MBNL1	MBNL1	5' UTR	5' UTR
3	152300000	152310000	3	152440000	152450000	Veh_Loop_129790	MBNL1	MBNL1	5' UTR	5' UTR
3	152300000	152310000	3	152440000	152450000	Veh_Loop_129791	MBNL1	MBNL1	5' UTR	5' UTR
3	152300000	152310000	3	152450000	152460000	Veh_Loop_129792	MBNL1	MBNL1	5' UTR	5' UTR
3	152300000	152310000	3	152460000	152470000	Veh_Loop_129793	MBNL1	MBNL1	5' UTR	5' UTR
3	152310000	152320000	3	152330000	152340000	Veh_Loop_129794	MBNL1	MBNL1	5' UTR	5' UTR
3	152310000	152320000	3	152340000	152350000	Veh_Loop_129795	MBNL1	MBNL1	5' UTR	5' UTR
3	152310000	152320000	3	152350000	152360000	Veh_Loop_129796	MBNL1	MBNL1	5' UTR	5' UTR
3	152310000	152320000	3	152370000	152380000	Veh_Loop_129797	MBNL1	MBNL1	5' UTR	5' UTR
3	152310000	152320000	3	152380000	152390000	Veh_Loop_129798	MBNL1	MBNL1	5' UTR	5' UTR
3	152310000	152320000	3	152380000	152390000	Veh_Loop_129799	MBNL1	MBNL1	5' UTR	5' UTR
3	152310000	152320000	3	152390000	152400000	Veh_Loop_129800	MBNL1	MBNL1	5' UTR	5' UTR
3	152310000	152320000	3	152400000	152410000	Veh_Loop_129801	MBNL1	MBNL1	5' UTR	5' UTR
3	152310000	152320000	3	152400000	152410000	Veh_Loop_129802	MBNL1	MBNL1	5' UTR	5' UTR
3	152310000	152320000	3	152410000	152420000	Veh_Loop_129803	MBNL1	MBNL1	5' UTR	5' UTR
3	152310000	152320000	3	152440000	152450000	Veh_Loop_129804	MBNL1	MBNL1	5' UTR	5' UTR
3	152310000	152320000	3	152440000	152450000	Veh_Loop_129805	MBNL1	MBNL1	5' UTR	5' UTR
3	152320000	152330000	3	152380000	152390000	Veh_Loop_129806	MBNL1	MBNL1	5' UTR	5' UTR
3	152320000	152330000	3	152380000	152390000	Veh_Loop_129807	MBNL1	MBNL1	5' UTR	5' UTR
3	152320000	152330000	3	152400000	152410000	Veh_Loop_129808	MBNL1	MBNL1	5' UTR	5' UTR
3	152320000	152330000	3	152400000	152410000	Veh_Loop_129809	MBNL1	MBNL1	5' UTR	5' UTR
3	152320000	152330000	3	152440000	152450000	Veh_Loop_129810	MBNL1	MBNL1	5' UTR	5' UTR
3	152320000	152330000	3	152440000	152450000	Veh_Loop_129811	MBNL1	MBNL1	5' UTR	5' UTR
3	152330000	152340000	3	152350000	152360000	Veh_Loop_129812	MBNL1	MBNL1	5' UTR	5' UTR
3	152330000	152340000	3	152350000	152360000	Veh_Loop_129813	MBNL1	MBNL1	5' UTR	5' UTR
3	152330000	152340000	3	152370000	152380000	Veh_Loop_129814	MBNL1	MBNL1	5' UTR	5' UTR
3	152330000	152340000	3	152380000	152390000	Veh_Loop_129815	MBNL1	MBNL1	5' UTR	5' UTR
3	152330000	152340000	3	152400000	152410000	Veh_Loop_129816	MBNL1	MBNL1	5' UTR	5' UTR
3	152330000	152340000	3	152400000	152410000	Veh_Loop_129817	MBNL1	MBNL1	5' UTR	5' UTR
3	152330000	152340000	3	152440000	152450000	Veh_Loop_129818	MBNL1	MBNL1	5' UTR	5' UTR
3	152340000	152350000	3	152380000	152390000	Veh_Loop_129819	MBNL1	MBNL1	5' UTR	5' UTR
3	152340000	152350000	3	152400000	152410000	Veh_Loop_129820	MBNL1	MBNL1	5' UTR	5' UTR
3	152340000	152350000	3	152400000	152410000	Veh_Loop_129821	MBNL1	MBNL1	5' UTR	5' UTR
3	152350000	152360000	3	152370000	152380000	Veh_Loop_129822	MBNL1	MBNL1	5' UTR	5' UTR
3	152350000	152360000	3	152370000	152380000	Veh_Loop_129823	MBNL1	MBNL1	5' UTR	5' UTR
3	152350000	152360000	3	152380000	152390000	Veh_Loop_129824	MBNL1	MBNL1	5' UTR	5' UTR
3	152350000	152360000	3	152400000	152410000	Veh_Loop_129825	MBNL1	MBNL1	5' UTR	5' UTR
3	152350000	152360000	3	152400000	152410000	Veh_Loop_129826	MBNL1	MBNL1	5' UTR	5' UTR
3	152350000	152360000	3	152440000	152450000	Veh_Loop_129827	MBNL1	MBNL1	5' UTR	5' UTR
3	152360000	152370000	3	152380000	152390000	Veh_Loop_129828	MBNL1	MBNL1	5' UTR	5' UTR
3	152360000	152370000	3	152400000	152410000	Veh_Loop_129829	MBNL1	MBNL1	5' UTR	5' UTR
3	152360000	152370000	3	152400000	152410000	Veh_Loop_129830	MBNL1	MBNL1	5' UTR	5' UTR
3	152370000	152380000	3	152400000	152410000	Veh_Loop_129831	MBNL1	MBNL1	5' UTR	5' UTR
3	152370000	152380000	3	152400000	152410000	Veh_Loop_129832	MBNL1	MBNL1	5' UTR	5' UTR
3	152370000	152380000	3	152440000	152450000	Veh_Loop_129833	MBNL1	MBNL1	5' UTR	5' UTR
3	152380000	152390000	3	152400000	152410000	Veh_Loop_129834	MBNL1	MBNL1	5' UTR	5' UTR
3	152380000	152390000	3	152400000	152410000	Veh_Loop_129835	MBNL1	MBNL1	5' UTR	5' UTR
3	152380000	152390000	3	152410000	152420000	Veh_Loop_129836	MBNL1	MBNL1	5' UTR	5' UTR
3	152380000	152390000	3	152430000	152440000	Veh_Loop_129837	MBNL1	MBNL1	5' UTR	5' UTR
3	152380000	152390000	3	152440000	152450000	Veh_Loop_129838	MBNL1	MBNL1	5' UTR	5' UTR
3	15240000	15250000	3	15420000	15430000	Veh_Loop_129839	CAPN7	METTL6	5' UTR	promoter
3	152400000	152410000	3	152420000	152430000	Veh_Loop_129840	MBNL1	MBNL1	5' UTR	5' UTR
3	152400000	152410000	3	152430000	152440000	Veh_Loop_129841	MBNL1	MBNL1	5' UTR	5' UTR
3	152400000	152410000	3	152430000	152440000	Veh_Loop_129842	MBNL1	MBNL1	5' UTR	5' UTR
3	152400000	152410000	3	152440000	152450000	Veh_Loop_129843	MBNL1	MBNL1	5' UTR	5' UTR
3	152400000	152410000	3	152440000	152450000	Veh_Loop_129844	MBNL1	MBNL1	5' UTR	5' UTR
3	152470000	152480000	3	152550000	152560000	Veh_Loop_129845	.	.	intergenic	intergenic
3	15260000	15270000	3	15290000	15300000	Veh_Loop_129846	SH3BP5	SH3BP5	5' UTR	5' UTR
3	15260000	15270000	3	15320000	15330000	Veh_Loop_129847	SH3BP5	SH3BP5	5' UTR	5' UTR
3	15260000	15270000	3	15330000	15340000	Veh_Loop_129848	SH3BP5	SH3BP5	5' UTR	5' UTR
3	15260000	15270000	3	15330000	15340000	Veh_Loop_129849	SH3BP5	SH3BP5	5' UTR	5' UTR
3	15260000	15270000	3	15360000	15370000	Veh_Loop_129850	SH3BP5	.	5' UTR	intergenic
3	15260000	15270000	3	15370000	15380000	Veh_Loop_129851	SH3BP5	.	5' UTR	intergenic
3	15260000	15270000	3	15370000	15380000	Veh_Loop_129852	SH3BP5	.	5' UTR	intergenic
3	15260000	15270000	3	15380000	15390000	Veh_Loop_129853	SH3BP5	.	5' UTR	intergenic
3	15260000	15270000	3	15400000	15410000	Veh_Loop_129854	SH3BP5	METTL6	5' UTR	5' UTR
3	15260000	15270000	3	15420000	15430000	Veh_Loop_129855	SH3BP5	METTL6	5' UTR	promoter
3	15270000	15280000	3	15320000	15330000	Veh_Loop_129856	SH3BP5	SH3BP5	5' UTR	5' UTR
3	15270000	15280000	3	15330000	15340000	Veh_Loop_129857	SH3BP5	SH3BP5	5' UTR	5' UTR
3	15270000	15280000	3	15330000	15340000	Veh_Loop_129858	SH3BP5	SH3BP5	5' UTR	5' UTR
3	15270000	15280000	3	15360000	15370000	Veh_Loop_129859	SH3BP5	.	5' UTR	intergenic
3	15270000	15280000	3	15370000	15380000	Veh_Loop_129860	SH3BP5	.	5' UTR	intergenic
3	15270000	15280000	3	15370000	15380000	Veh_Loop_129861	SH3BP5	.	5' UTR	intergenic
3	15270000	15280000	3	15380000	15390000	Veh_Loop_129862	SH3BP5	.	5' UTR	intergenic
3	15270000	15280000	3	15400000	15410000	Veh_Loop_129863	SH3BP5	METTL6	5' UTR	5' UTR
3	15290000	15300000	3	15310000	15320000	Veh_Loop_129864	SH3BP5	SH3BP5	5' UTR	5' UTR
3	15290000	15300000	3	15310000	15320000	Veh_Loop_129865	SH3BP5	SH3BP5	5' UTR	5' UTR
3	153030000	153040000	3	153160000	153170000	Veh_Loop_129866	.	RAP2B	intergenic	promoter
3	153040000	153050000	3	153130000	153140000	Veh_Loop_129867	.	.	intergenic	intergenic
3	153040000	153050000	3	153140000	153150000	Veh_Loop_129868	.	.	intergenic	intergenic
3	153040000	153050000	3	153160000	153170000	Veh_Loop_129869	.	RAP2B	intergenic	promoter
3	153040000	153050000	3	153160000	153170000	Veh_Loop_129870	.	RAP2B	intergenic	promoter
3	153040000	153050000	3	153250000	153260000	Veh_Loop_129871	.	.	intergenic	intergenic
3	153040000	153050000	3	153280000	153290000	Veh_Loop_129872	.	.	intergenic	intergenic
3	153040000	153050000	3	153280000	153290000	Veh_Loop_129873	.	.	intergenic	intergenic
3	153040000	153050000	3	153290000	153300000	Veh_Loop_129874	.	.	intergenic	intergenic
3	153040000	153050000	3	153590000	153600000	Veh_Loop_129875	.	LINC02006	intergenic	3' UTR
3	153050000	153060000	3	153070000	153080000	Veh_Loop_129876	.	.	intergenic	intergenic
3	153050000	153060000	3	153070000	153080000	Veh_Loop_129877	.	.	intergenic	intergenic
3	153050000	153060000	3	153130000	153140000	Veh_Loop_129878	.	.	intergenic	intergenic
3	153050000	153060000	3	153140000	153150000	Veh_Loop_129879	.	.	intergenic	intergenic
3	153050000	153060000	3	153140000	153150000	Veh_Loop_129880	.	.	intergenic	intergenic
3	153050000	153060000	3	153160000	153170000	Veh_Loop_129881	.	RAP2B	intergenic	promoter
3	153050000	153060000	3	153160000	153170000	Veh_Loop_129882	.	RAP2B	intergenic	promoter
3	153050000	153060000	3	153250000	153260000	Veh_Loop_129883	.	.	intergenic	intergenic
3	153050000	153060000	3	153280000	153290000	Veh_Loop_129884	.	.	intergenic	intergenic
3	153050000	153060000	3	153280000	153290000	Veh_Loop_129885	.	.	intergenic	intergenic
3	153060000	153070000	3	153160000	153170000	Veh_Loop_129886	.	RAP2B	intergenic	promoter
3	153070000	153080000	3	153160000	153170000	Veh_Loop_129887	.	RAP2B	intergenic	promoter
3	153080000	153090000	3	153110000	153120000	Veh_Loop_129888	.	.	intergenic	intergenic
3	153080000	153090000	3	153160000	153170000	Veh_Loop_129889	.	RAP2B	intergenic	promoter
3	153080000	153090000	3	153160000	153170000	Veh_Loop_129890	.	RAP2B	intergenic	promoter
3	153110000	153120000	3	153130000	153140000	Veh_Loop_129891	.	.	intergenic	intergenic
3	153110000	153120000	3	153130000	153140000	Veh_Loop_129892	.	.	intergenic	intergenic
3	153130000	153140000	3	153160000	153170000	Veh_Loop_129893	.	RAP2B	intergenic	promoter
3	153130000	153140000	3	153160000	153170000	Veh_Loop_129894	.	RAP2B	intergenic	promoter
3	153140000	153150000	3	153160000	153170000	Veh_Loop_129895	.	RAP2B	intergenic	promoter
3	153140000	153150000	3	153160000	153170000	Veh_Loop_129896	.	RAP2B	intergenic	promoter
3	153140000	153150000	3	153280000	153290000	Veh_Loop_129897	.	.	intergenic	intergenic
3	153160000	153170000	3	153230000	153240000	Veh_Loop_129898	RAP2B	.	promoter	intergenic
3	153160000	153170000	3	153240000	153250000	Veh_Loop_129899	RAP2B	.	promoter	intergenic
3	153160000	153170000	3	153270000	153280000	Veh_Loop_129900	RAP2B	.	promoter	intergenic
3	153160000	153170000	3	153280000	153290000	Veh_Loop_129901	RAP2B	.	promoter	intergenic
3	153160000	153170000	3	153280000	153290000	Veh_Loop_129902	RAP2B	.	promoter	intergenic
3	153160000	153170000	3	153290000	153300000	Veh_Loop_129903	RAP2B	.	promoter	intergenic
3	153160000	153170000	3	153610000	153620000	Veh_Loop_129904	RAP2B	LINC02006	promoter	3' UTR
3	153160000	153170000	3	153620000	153630000	Veh_Loop_129905	RAP2B	LINC02006	promoter	3' UTR
3	153210000	153220000	3	153230000	153240000	Veh_Loop_129906	.	.	intergenic	intergenic
3	153210000	153220000	3	153270000	153280000	Veh_Loop_129907	.	.	intergenic	intergenic
3	153210000	153220000	3	153280000	153290000	Veh_Loop_129908	.	.	intergenic	intergenic
3	153210000	153220000	3	153290000	153300000	Veh_Loop_129909	.	.	intergenic	intergenic
3	153230000	153240000	3	153250000	153260000	Veh_Loop_129910	.	.	intergenic	intergenic
3	153230000	153240000	3	153270000	153280000	Veh_Loop_129911	.	.	intergenic	intergenic
3	153230000	153240000	3	153280000	153290000	Veh_Loop_129912	.	.	intergenic	intergenic
3	153230000	153240000	3	153280000	153290000	Veh_Loop_129913	.	.	intergenic	intergenic
3	153240000	153250000	3	153270000	153280000	Veh_Loop_129914	.	.	intergenic	intergenic
3	153240000	153250000	3	153280000	153290000	Veh_Loop_129915	.	.	intergenic	intergenic
3	153240000	153250000	3	153280000	153290000	Veh_Loop_129916	.	.	intergenic	intergenic
3	153250000	153260000	3	153280000	153290000	Veh_Loop_129917	.	.	intergenic	intergenic
3	153260000	153270000	3	153280000	153290000	Veh_Loop_129918	.	.	intergenic	intergenic
3	15330000	15340000	3	15360000	15370000	Veh_Loop_129919	SH3BP5	.	5' UTR	intergenic
3	15330000	15340000	3	15370000	15380000	Veh_Loop_129920	SH3BP5	.	5' UTR	intergenic
3	15330000	15340000	3	15370000	15380000	Veh_Loop_129921	SH3BP5	.	5' UTR	intergenic
3	153590000	153600000	3	153610000	153620000	Veh_Loop_129922	LINC02006	LINC02006	3' UTR	3' UTR
3	154090000	154100000	3	154240000	154250000	Veh_Loop_129923	ARHGEF26-AS1	ARHGEF26	3' UTR	exon
3	15410000	15420000	3	15550000	15560000	Veh_Loop_129924	METTL6	.	5' UTR	intergenic
3	15420000	15430000	3	15440000	15450000	Veh_Loop_129925	METTL6	EAF1	promoter	3' UTR
3	15420000	15430000	3	15440000	15450000	Veh_Loop_129926	METTL6	EAF1	promoter	3' UTR
3	15420000	15430000	3	15550000	15560000	Veh_Loop_129927	METTL6	.	promoter	intergenic
3	15420000	15430000	3	15550000	15560000	Veh_Loop_129928	METTL6	.	promoter	intergenic
3	15420000	15430000	3	15790000	15800000	Veh_Loop_129929	METTL6	ANKRD28	promoter	exon
3	154750000	154760000	3	155060000	155070000	Veh_Loop_129930	.	MME	intergenic	5' UTR
3	154750000	154760000	3	155070000	155080000	Veh_Loop_129931	.	MME	intergenic	5' UTR
3	154750000	154760000	3	155070000	155080000	Veh_Loop_129932	.	MME	intergenic	5' UTR
3	154760000	154770000	3	154880000	154890000	Veh_Loop_129933	.	.	intergenic	intergenic
3	154760000	154770000	3	155070000	155080000	Veh_Loop_129934	.	MME	intergenic	5' UTR
3	154770000	154780000	3	155070000	155080000	Veh_Loop_129935	.	MME	intergenic	5' UTR
3	154780000	154790000	3	154880000	154890000	Veh_Loop_129936	.	.	intergenic	intergenic
3	154780000	154790000	3	155060000	155070000	Veh_Loop_129937	.	MME	intergenic	5' UTR
3	154780000	154790000	3	155070000	155080000	Veh_Loop_129938	.	MME	intergenic	5' UTR
3	154780000	154790000	3	155070000	155080000	Veh_Loop_129939	.	MME	intergenic	5' UTR
3	154790000	154800000	3	154840000	154850000	Veh_Loop_129940	.	.	intergenic	intergenic
3	154790000	154800000	3	154880000	154890000	Veh_Loop_129941	.	.	intergenic	intergenic
3	154790000	154800000	3	154880000	154890000	Veh_Loop_129942	.	.	intergenic	intergenic
3	154790000	154800000	3	155060000	155070000	Veh_Loop_129943	.	MME	intergenic	5' UTR
3	154790000	154800000	3	155070000	155080000	Veh_Loop_129944	.	MME	intergenic	5' UTR
3	154790000	154800000	3	155070000	155080000	Veh_Loop_129945	.	MME	intergenic	5' UTR
3	154790000	154800000	3	155080000	155090000	Veh_Loop_129946	.	MME	intergenic	5' UTR
3	154860000	154870000	3	154880000	154890000	Veh_Loop_129947	.	.	intergenic	intergenic
3	154860000	154870000	3	155070000	155080000	Veh_Loop_129948	.	MME	intergenic	5' UTR
3	154860000	154870000	3	155070000	155080000	Veh_Loop_129949	.	MME	intergenic	5' UTR
3	154870000	154880000	3	155070000	155080000	Veh_Loop_129950	.	MME	intergenic	5' UTR
3	154880000	154890000	3	154930000	154940000	Veh_Loop_129951	.	.	intergenic	intergenic
3	154880000	154890000	3	154970000	154980000	Veh_Loop_129952	.	.	intergenic	intergenic
3	154880000	154890000	3	154970000	154980000	Veh_Loop_129953	.	.	intergenic	intergenic
3	154880000	154890000	3	155030000	155040000	Veh_Loop_129954	.	MME	intergenic	5' UTR
3	154880000	154890000	3	155030000	155040000	Veh_Loop_129955	.	MME	intergenic	5' UTR
3	154880000	154890000	3	155060000	155070000	Veh_Loop_129956	.	MME	intergenic	5' UTR
3	154880000	154890000	3	155070000	155080000	Veh_Loop_129957	.	MME	intergenic	5' UTR
3	154880000	154890000	3	155070000	155080000	Veh_Loop_129958	.	MME	intergenic	5' UTR
3	154880000	154890000	3	155080000	155090000	Veh_Loop_129959	.	MME	intergenic	5' UTR
3	154880000	154890000	3	155080000	155090000	Veh_Loop_129960	.	MME	intergenic	5' UTR
3	154880000	154890000	3	155100000	155110000	Veh_Loop_129961	.	MME	intergenic	intron
3	154880000	154890000	3	155150000	155160000	Veh_Loop_129962	.	MME	intergenic	intron
3	154880000	154890000	3	155160000	155170000	Veh_Loop_129963	.	MME	intergenic	exon
3	154900000	154910000	3	155070000	155080000	Veh_Loop_129964	.	MME	intergenic	5' UTR
3	154900000	154910000	3	155070000	155080000	Veh_Loop_129965	.	MME	intergenic	5' UTR
3	154930000	154940000	3	155070000	155080000	Veh_Loop_129966	.	MME	intergenic	5' UTR
3	154930000	154940000	3	155070000	155080000	Veh_Loop_129967	.	MME	intergenic	5' UTR
3	154930000	154940000	3	155080000	155090000	Veh_Loop_129968	.	MME	intergenic	5' UTR
3	154940000	154950000	3	155070000	155080000	Veh_Loop_129969	.	MME	intergenic	5' UTR
3	154950000	154960000	3	155060000	155070000	Veh_Loop_129970	.	MME	intergenic	5' UTR
3	154950000	154960000	3	155070000	155080000	Veh_Loop_129971	.	MME	intergenic	5' UTR
3	154950000	154960000	3	155070000	155080000	Veh_Loop_129972	.	MME	intergenic	5' UTR
3	154950000	154960000	3	155080000	155090000	Veh_Loop_129973	.	MME	intergenic	5' UTR
3	154950000	154960000	3	155100000	155110000	Veh_Loop_129974	.	MME	intergenic	intron
3	154960000	154970000	3	155070000	155080000	Veh_Loop_129975	.	MME	intergenic	5' UTR
3	154960000	154970000	3	155070000	155080000	Veh_Loop_129976	.	MME	intergenic	5' UTR
3	154970000	154980000	3	155000000	155010000	Veh_Loop_129977	.	.	intergenic	intergenic
3	154970000	154980000	3	155010000	155020000	Veh_Loop_129978	.	.	intergenic	intergenic
3	154970000	154980000	3	155020000	155030000	Veh_Loop_129979	.	MME	intergenic	promoter
3	154970000	154980000	3	155020000	155030000	Veh_Loop_129980	.	MME	intergenic	promoter
3	154970000	154980000	3	155030000	155040000	Veh_Loop_129981	.	MME	intergenic	5' UTR
3	154970000	154980000	3	155030000	155040000	Veh_Loop_129982	.	MME	intergenic	5' UTR
3	154970000	154980000	3	155060000	155070000	Veh_Loop_129983	.	MME	intergenic	5' UTR
3	154970000	154980000	3	155060000	155070000	Veh_Loop_129984	.	MME	intergenic	5' UTR
3	154970000	154980000	3	155070000	155080000	Veh_Loop_129985	.	MME	intergenic	5' UTR
3	154970000	154980000	3	155070000	155080000	Veh_Loop_129986	.	MME	intergenic	5' UTR
3	154970000	154980000	3	155080000	155090000	Veh_Loop_129987	.	MME	intergenic	5' UTR
3	154970000	154980000	3	155080000	155090000	Veh_Loop_129988	.	MME	intergenic	5' UTR
3	154970000	154980000	3	155100000	155110000	Veh_Loop_129989	.	MME	intergenic	intron
3	154970000	154980000	3	155100000	155110000	Veh_Loop_129990	.	MME	intergenic	intron
3	154970000	154980000	3	155150000	155160000	Veh_Loop_129991	.	MME	intergenic	intron
3	154970000	154980000	3	155310000	155320000	Veh_Loop_129992	.	.	intergenic	intergenic
3	154980000	154990000	3	155070000	155080000	Veh_Loop_129993	.	MME	intergenic	5' UTR
3	154980000	154990000	3	155070000	155080000	Veh_Loop_129994	.	MME	intergenic	5' UTR
3	154990000	155000000	3	155070000	155080000	Veh_Loop_129995	.	MME	intergenic	5' UTR
3	154990000	155000000	3	155070000	155080000	Veh_Loop_129996	.	MME	intergenic	5' UTR
3	155010000	155020000	3	155060000	155070000	Veh_Loop_129997	.	MME	intergenic	5' UTR
3	155010000	155020000	3	155070000	155080000	Veh_Loop_129998	.	MME	intergenic	5' UTR
3	155010000	155020000	3	155070000	155080000	Veh_Loop_129999	.	MME	intergenic	5' UTR
3	155020000	155030000	3	155060000	155070000	Veh_Loop_130000	MME	MME	promoter	5' UTR
3	155020000	155030000	3	155060000	155070000	Veh_Loop_130001	MME	MME	promoter	5' UTR
3	155020000	155030000	3	155070000	155080000	Veh_Loop_130002	MME	MME	promoter	5' UTR
3	155020000	155030000	3	155070000	155080000	Veh_Loop_130003	MME	MME	promoter	5' UTR
3	155020000	155030000	3	155080000	155090000	Veh_Loop_130004	MME	MME	promoter	5' UTR
3	155030000	155040000	3	155060000	155070000	Veh_Loop_130005	MME	MME	5' UTR	5' UTR
3	155030000	155040000	3	155060000	155070000	Veh_Loop_130006	MME	MME	5' UTR	5' UTR
3	155030000	155040000	3	155070000	155080000	Veh_Loop_130007	MME	MME	5' UTR	5' UTR
3	155030000	155040000	3	155070000	155080000	Veh_Loop_130008	MME	MME	5' UTR	5' UTR
3	155030000	155040000	3	155080000	155090000	Veh_Loop_130009	MME	MME	5' UTR	5' UTR
3	155040000	155050000	3	155060000	155070000	Veh_Loop_130010	MME	MME	5' UTR	5' UTR
3	155040000	155050000	3	155070000	155080000	Veh_Loop_130011	MME	MME	5' UTR	5' UTR
3	155070000	155080000	3	155100000	155110000	Veh_Loop_130012	MME	MME	5' UTR	intron
3	155070000	155080000	3	155100000	155110000	Veh_Loop_130013	MME	MME	5' UTR	intron
3	155070000	155080000	3	155150000	155160000	Veh_Loop_130014	MME	MME	5' UTR	intron
3	155080000	155090000	3	155100000	155110000	Veh_Loop_130015	MME	MME	5' UTR	intron
3	155080000	155090000	3	155100000	155110000	Veh_Loop_130016	MME	MME	5' UTR	intron
3	155080000	155090000	3	155310000	155320000	Veh_Loop_130017	MME	.	5' UTR	intergenic
3	155100000	155110000	3	155130000	155140000	Veh_Loop_130018	MME	MME	intron	exon
3	155370000	155380000	3	155700000	155710000	Veh_Loop_130019	.	PLCH1	intergenic	5' UTR
3	155380000	155390000	3	155660000	155670000	Veh_Loop_130020	.	PLCH1	intergenic	intron
3	155390000	155400000	3	155420000	155430000	Veh_Loop_130021	.	.	intergenic	intergenic
3	155390000	155400000	3	155420000	155430000	Veh_Loop_130022	.	.	intergenic	intergenic
3	155390000	155400000	3	155430000	155440000	Veh_Loop_130023	.	.	intergenic	intergenic
3	155390000	155400000	3	155430000	155440000	Veh_Loop_130024	.	.	intergenic	intergenic
3	155390000	155400000	3	155490000	155500000	Veh_Loop_130025	.	PLCH1	intergenic	exon
3	155390000	155400000	3	155490000	155500000	Veh_Loop_130026	.	PLCH1	intergenic	exon
3	155390000	155400000	3	155600000	155610000	Veh_Loop_130027	.	PLCH1	intergenic	intron
3	155390000	155400000	3	155640000	155650000	Veh_Loop_130028	.	PLCH1	intergenic	intron
3	155390000	155400000	3	155660000	155670000	Veh_Loop_130029	.	PLCH1	intergenic	intron
3	155390000	155400000	3	155670000	155680000	Veh_Loop_130030	.	PLCH1	intergenic	intron
3	155390000	155400000	3	155670000	155680000	Veh_Loop_130031	.	PLCH1	intergenic	intron
3	155390000	155400000	3	155690000	155700000	Veh_Loop_130032	.	PLCH1	intergenic	intron
3	155390000	155400000	3	155700000	155710000	Veh_Loop_130033	.	PLCH1	intergenic	5' UTR
3	155420000	155430000	3	155490000	155500000	Veh_Loop_130034	.	PLCH1	intergenic	exon
3	155420000	155430000	3	155670000	155680000	Veh_Loop_130035	.	PLCH1	intergenic	intron
3	155440000	155450000	3	155490000	155500000	Veh_Loop_130036	.	PLCH1	intergenic	exon
3	155800000	155810000	3	155850000	155860000	Veh_Loop_130037	C3orf33	SLC33A1	promoter	promoter
3	155800000	155810000	3	155850000	155860000	Veh_Loop_130038	C3orf33	SLC33A1	promoter	promoter
3	155800000	155810000	3	155870000	155880000	Veh_Loop_130039	C3orf33	GMPS	promoter	promoter
3	155840000	155850000	3	155870000	155880000	Veh_Loop_130040	SLC33A1	GMPS	intron	promoter
3	155850000	155860000	3	155870000	155880000	Veh_Loop_130041	SLC33A1	GMPS	promoter	promoter
3	155850000	155860000	3	155870000	155880000	Veh_Loop_130042	SLC33A1	GMPS	promoter	promoter
3	155850000	155860000	3	157160000	157170000	Veh_Loop_130043	SLC33A1	CCNL1	promoter	promoter
3	155870000	155880000	3	155890000	155900000	Veh_Loop_130044	GMPS	GMPS	promoter	exon
3	155870000	155880000	3	155900000	155910000	Veh_Loop_130045	GMPS	GMPS	promoter	exon
3	15590000	15600000	3	15640000	15650000	Veh_Loop_130046	HACL1	BTD	3' UTR	3' UTR
3	15590000	15600000	3	15790000	15800000	Veh_Loop_130047	HACL1	ANKRD28	3' UTR	exon
3	15590000	15600000	3	15800000	15810000	Veh_Loop_130048	HACL1	ANKRD28	3' UTR	intron
3	15600000	15610000	3	15630000	15640000	Veh_Loop_130049	BTD	BTD	promoter	5' UTR
3	15600000	15610000	3	15630000	15640000	Veh_Loop_130050	BTD	BTD	promoter	5' UTR
3	15600000	15610000	3	15640000	15650000	Veh_Loop_130051	BTD	BTD	promoter	3' UTR
3	15600000	15610000	3	15780000	15790000	Veh_Loop_130052	BTD	ANKRD28	promoter	intron
3	15600000	15610000	3	15790000	15800000	Veh_Loop_130053	BTD	ANKRD28	promoter	exon
3	15600000	15610000	3	15790000	15800000	Veh_Loop_130054	BTD	ANKRD28	promoter	exon
3	15600000	15610000	3	15800000	15810000	Veh_Loop_130055	BTD	ANKRD28	promoter	intron
3	15600000	15610000	3	15800000	15810000	Veh_Loop_130056	BTD	ANKRD28	promoter	intron
3	15600000	15610000	3	15810000	15820000	Veh_Loop_130057	BTD	ANKRD28	promoter	intron
3	15610000	15620000	3	15630000	15640000	Veh_Loop_130058	BTD	BTD	5' UTR	5' UTR
3	15610000	15620000	3	15630000	15640000	Veh_Loop_130059	BTD	BTD	5' UTR	5' UTR
3	15610000	15620000	3	15640000	15650000	Veh_Loop_130060	BTD	BTD	5' UTR	3' UTR
3	15610000	15620000	3	15640000	15650000	Veh_Loop_130061	BTD	BTD	5' UTR	3' UTR
3	15610000	15620000	3	15790000	15800000	Veh_Loop_130062	BTD	ANKRD28	5' UTR	exon
3	15610000	15620000	3	15790000	15800000	Veh_Loop_130063	BTD	ANKRD28	5' UTR	exon
3	15610000	15620000	3	15800000	15810000	Veh_Loop_130064	BTD	ANKRD28	5' UTR	intron
3	15610000	15620000	3	15800000	15810000	Veh_Loop_130065	BTD	ANKRD28	5' UTR	intron
3	15610000	15620000	3	16060000	16070000	Veh_Loop_130066	BTD	.	5' UTR	intergenic
3	15620000	15630000	3	15640000	15650000	Veh_Loop_130067	BTD	BTD	5' UTR	3' UTR
3	15620000	15630000	3	15690000	15700000	Veh_Loop_130068	BTD	ANKRD28	5' UTR	exon
3	15620000	15630000	3	15790000	15800000	Veh_Loop_130069	BTD	ANKRD28	5' UTR	exon
3	15630000	15640000	3	15650000	15660000	Veh_Loop_130070	BTD	BTD	5' UTR	intron
3	15630000	15640000	3	15650000	15660000	Veh_Loop_130071	BTD	BTD	5' UTR	intron
3	15630000	15640000	3	15660000	15670000	Veh_Loop_130072	BTD	ANKRD28	5' UTR	5' UTR
3	15630000	15640000	3	15660000	15670000	Veh_Loop_130073	BTD	ANKRD28	5' UTR	5' UTR
3	15630000	15640000	3	15670000	15680000	Veh_Loop_130074	BTD	ANKRD28	5' UTR	3' UTR
3	15630000	15640000	3	15670000	15680000	Veh_Loop_130075	BTD	ANKRD28	5' UTR	3' UTR
3	15630000	15640000	3	15680000	15690000	Veh_Loop_130076	BTD	ANKRD28	5' UTR	exon
3	15630000	15640000	3	15680000	15690000	Veh_Loop_130077	BTD	ANKRD28	5' UTR	exon
3	15630000	15640000	3	15690000	15700000	Veh_Loop_130078	BTD	ANKRD28	5' UTR	exon
3	15630000	15640000	3	15690000	15700000	Veh_Loop_130079	BTD	ANKRD28	5' UTR	exon
3	15630000	15640000	3	15700000	15710000	Veh_Loop_130080	BTD	ANKRD28	5' UTR	exon
3	15630000	15640000	3	15700000	15710000	Veh_Loop_130081	BTD	ANKRD28	5' UTR	exon
3	15630000	15640000	3	15710000	15720000	Veh_Loop_130082	BTD	ANKRD28	5' UTR	exon
3	15630000	15640000	3	15710000	15720000	Veh_Loop_130083	BTD	ANKRD28	5' UTR	exon
3	15630000	15640000	3	15720000	15730000	Veh_Loop_130084	BTD	ANKRD28	5' UTR	exon
3	15630000	15640000	3	15720000	15730000	Veh_Loop_130085	BTD	ANKRD28	5' UTR	exon
3	15630000	15640000	3	15730000	15740000	Veh_Loop_130086	BTD	ANKRD28	5' UTR	exon
3	15630000	15640000	3	15730000	15740000	Veh_Loop_130087	BTD	ANKRD28	5' UTR	exon
3	15630000	15640000	3	15740000	15750000	Veh_Loop_130088	BTD	ANKRD28	5' UTR	intron
3	15630000	15640000	3	15740000	15750000	Veh_Loop_130089	BTD	ANKRD28	5' UTR	intron
3	15630000	15640000	3	15750000	15760000	Veh_Loop_130090	BTD	ANKRD28	5' UTR	exon
3	15630000	15640000	3	15750000	15760000	Veh_Loop_130091	BTD	ANKRD28	5' UTR	exon
3	15630000	15640000	3	15760000	15770000	Veh_Loop_130092	BTD	ANKRD28	5' UTR	exon
3	15630000	15640000	3	15760000	15770000	Veh_Loop_130093	BTD	ANKRD28	5' UTR	exon
3	15630000	15640000	3	15770000	15780000	Veh_Loop_130094	BTD	ANKRD28	5' UTR	intron
3	15630000	15640000	3	15770000	15780000	Veh_Loop_130095	BTD	ANKRD28	5' UTR	intron
3	15630000	15640000	3	15780000	15790000	Veh_Loop_130096	BTD	ANKRD28	5' UTR	intron
3	15630000	15640000	3	15780000	15790000	Veh_Loop_130097	BTD	ANKRD28	5' UTR	intron
3	15630000	15640000	3	15790000	15800000	Veh_Loop_130098	BTD	ANKRD28	5' UTR	exon
3	15630000	15640000	3	15790000	15800000	Veh_Loop_130099	BTD	ANKRD28	5' UTR	exon
3	15630000	15640000	3	15800000	15810000	Veh_Loop_130100	BTD	ANKRD28	5' UTR	intron
3	15630000	15640000	3	15800000	15810000	Veh_Loop_130101	BTD	ANKRD28	5' UTR	intron
3	15630000	15640000	3	15810000	15820000	Veh_Loop_130102	BTD	ANKRD28	5' UTR	intron
3	15630000	15640000	3	15810000	15820000	Veh_Loop_130103	BTD	ANKRD28	5' UTR	intron
3	15630000	15640000	3	16050000	16060000	Veh_Loop_130104	BTD	.	5' UTR	intergenic
3	15630000	15640000	3	16060000	16070000	Veh_Loop_130105	BTD	.	5' UTR	intergenic
3	15630000	15640000	3	16060000	16070000	Veh_Loop_130106	BTD	.	5' UTR	intergenic
3	15630000	15640000	3	16100000	16110000	Veh_Loop_130107	BTD	.	5' UTR	intergenic
3	15630000	15640000	3	16110000	16120000	Veh_Loop_130108	BTD	.	5' UTR	intergenic
3	15630000	15640000	3	16130000	16140000	Veh_Loop_130109	BTD	.	5' UTR	intergenic
3	15630000	15640000	3	16130000	16140000	Veh_Loop_130110	BTD	.	5' UTR	intergenic
3	15630000	15640000	3	16170000	16180000	Veh_Loop_130111	BTD	GALNT15	5' UTR	promoter
3	15630000	15640000	3	16230000	16240000	Veh_Loop_130112	BTD	GALNT15	5' UTR	3' UTR
3	15630000	15640000	3	16240000	16250000	Veh_Loop_130113	BTD	.	5' UTR	intergenic
3	15630000	15640000	3	16480000	16490000	Veh_Loop_130114	BTD	RFTN1	5' UTR	intron
3	15640000	15650000	3	15660000	15670000	Veh_Loop_130115	BTD	ANKRD28	3' UTR	5' UTR
3	15640000	15650000	3	15660000	15670000	Veh_Loop_130116	BTD	ANKRD28	3' UTR	5' UTR
3	15640000	15650000	3	15670000	15680000	Veh_Loop_130117	BTD	ANKRD28	3' UTR	3' UTR
3	15640000	15650000	3	15670000	15680000	Veh_Loop_130118	BTD	ANKRD28	3' UTR	3' UTR
3	15640000	15650000	3	15680000	15690000	Veh_Loop_130119	BTD	ANKRD28	3' UTR	exon
3	15640000	15650000	3	15680000	15690000	Veh_Loop_130120	BTD	ANKRD28	3' UTR	exon
3	15640000	15650000	3	15690000	15700000	Veh_Loop_130121	BTD	ANKRD28	3' UTR	exon
3	15640000	15650000	3	15690000	15700000	Veh_Loop_130122	BTD	ANKRD28	3' UTR	exon
3	15640000	15650000	3	15700000	15710000	Veh_Loop_130123	BTD	ANKRD28	3' UTR	exon
3	15640000	15650000	3	15710000	15720000	Veh_Loop_130124	BTD	ANKRD28	3' UTR	exon
3	15640000	15650000	3	15710000	15720000	Veh_Loop_130125	BTD	ANKRD28	3' UTR	exon
3	15640000	15650000	3	15720000	15730000	Veh_Loop_130126	BTD	ANKRD28	3' UTR	exon
3	15640000	15650000	3	15720000	15730000	Veh_Loop_130127	BTD	ANKRD28	3' UTR	exon
3	15640000	15650000	3	15730000	15740000	Veh_Loop_130128	BTD	ANKRD28	3' UTR	exon
3	15640000	15650000	3	15730000	15740000	Veh_Loop_130129	BTD	ANKRD28	3' UTR	exon
3	15640000	15650000	3	15740000	15750000	Veh_Loop_130130	BTD	ANKRD28	3' UTR	intron
3	15640000	15650000	3	15740000	15750000	Veh_Loop_130131	BTD	ANKRD28	3' UTR	intron
3	15640000	15650000	3	15750000	15760000	Veh_Loop_130132	BTD	ANKRD28	3' UTR	exon
3	15640000	15650000	3	15750000	15760000	Veh_Loop_130133	BTD	ANKRD28	3' UTR	exon
3	15640000	15650000	3	15760000	15770000	Veh_Loop_130134	BTD	ANKRD28	3' UTR	exon
3	15640000	15650000	3	15760000	15770000	Veh_Loop_130135	BTD	ANKRD28	3' UTR	exon
3	15640000	15650000	3	15770000	15780000	Veh_Loop_130136	BTD	ANKRD28	3' UTR	intron
3	15640000	15650000	3	15780000	15790000	Veh_Loop_130137	BTD	ANKRD28	3' UTR	intron
3	15640000	15650000	3	15780000	15790000	Veh_Loop_130138	BTD	ANKRD28	3' UTR	intron
3	15640000	15650000	3	15790000	15800000	Veh_Loop_130139	BTD	ANKRD28	3' UTR	exon
3	15640000	15650000	3	15790000	15800000	Veh_Loop_130140	BTD	ANKRD28	3' UTR	exon
3	15640000	15650000	3	15800000	15810000	Veh_Loop_130141	BTD	ANKRD28	3' UTR	intron
3	15640000	15650000	3	15800000	15810000	Veh_Loop_130142	BTD	ANKRD28	3' UTR	intron
3	15640000	15650000	3	15810000	15820000	Veh_Loop_130143	BTD	ANKRD28	3' UTR	intron
3	15640000	15650000	3	15810000	15820000	Veh_Loop_130144	BTD	ANKRD28	3' UTR	intron
3	15640000	15650000	3	16050000	16060000	Veh_Loop_130145	BTD	.	3' UTR	intergenic
3	15640000	15650000	3	16060000	16070000	Veh_Loop_130146	BTD	.	3' UTR	intergenic
3	15640000	15650000	3	16060000	16070000	Veh_Loop_130147	BTD	.	3' UTR	intergenic
3	15640000	15650000	3	16070000	16080000	Veh_Loop_130148	BTD	.	3' UTR	intergenic
3	15640000	15650000	3	16100000	16110000	Veh_Loop_130149	BTD	.	3' UTR	intergenic
3	15640000	15650000	3	16120000	16130000	Veh_Loop_130150	BTD	.	3' UTR	intergenic
3	15640000	15650000	3	16170000	16180000	Veh_Loop_130151	BTD	GALNT15	3' UTR	promoter
3	156480000	156490000	3	156530000	156540000	Veh_Loop_130152	KCNAB1	KCNAB1	intron	3' UTR
3	15650000	15660000	3	15790000	15800000	Veh_Loop_130153	BTD	ANKRD28	intron	exon
3	15650000	15660000	3	15790000	15800000	Veh_Loop_130154	BTD	ANKRD28	intron	exon
3	15650000	15660000	3	15800000	15810000	Veh_Loop_130155	BTD	ANKRD28	intron	intron
3	156520000	156530000	3	157080000	157090000	Veh_Loop_130156	KCNAB1	LINC00880	exon	5' UTR
3	156530000	156540000	3	156550000	156560000	Veh_Loop_130157	KCNAB1	SSR3	3' UTR	promoter
3	156530000	156540000	3	156550000	156560000	Veh_Loop_130158	KCNAB1	SSR3	3' UTR	promoter
3	156530000	156540000	3	156670000	156680000	Veh_Loop_130159	KCNAB1	TIPARP-AS1	3' UTR	promoter
3	156530000	156540000	3	156670000	156680000	Veh_Loop_130160	KCNAB1	TIPARP-AS1	3' UTR	promoter
3	156530000	156540000	3	156680000	156690000	Veh_Loop_130161	KCNAB1	TIPARP	3' UTR	intron
3	156530000	156540000	3	156680000	156690000	Veh_Loop_130162	KCNAB1	TIPARP	3' UTR	intron
3	156530000	156540000	3	156780000	156790000	Veh_Loop_130163	KCNAB1	LINC00886	3' UTR	3' UTR
3	156530000	156540000	3	156810000	156820000	Veh_Loop_130164	KCNAB1	PA2G4P4	3' UTR	promoter
3	156530000	156540000	3	156810000	156820000	Veh_Loop_130165	KCNAB1	PA2G4P4	3' UTR	promoter
3	156530000	156540000	3	156820000	156830000	Veh_Loop_130166	KCNAB1	LEKR1	3' UTR	promoter
3	156530000	156540000	3	157070000	157080000	Veh_Loop_130167	KCNAB1	.	3' UTR	intergenic
3	156530000	156540000	3	157070000	157080000	Veh_Loop_130168	KCNAB1	.	3' UTR	intergenic
3	156530000	156540000	3	157080000	157090000	Veh_Loop_130169	KCNAB1	LINC00880	3' UTR	5' UTR
3	156530000	156540000	3	157080000	157090000	Veh_Loop_130170	KCNAB1	LINC00880	3' UTR	5' UTR
3	156530000	156540000	3	157130000	157140000	Veh_Loop_130171	KCNAB1	.	3' UTR	intergenic
3	156530000	156540000	3	157130000	157140000	Veh_Loop_130172	KCNAB1	.	3' UTR	intergenic
3	156530000	156540000	3	157160000	157170000	Veh_Loop_130173	KCNAB1	CCNL1	3' UTR	promoter
3	156530000	156540000	3	157170000	157180000	Veh_Loop_130174	KCNAB1	.	3' UTR	intergenic
3	156540000	156550000	3	156610000	156620000	Veh_Loop_130175	SSR3	.	3' UTR	intergenic
3	156540000	156550000	3	156670000	156680000	Veh_Loop_130176	SSR3	TIPARP-AS1	3' UTR	promoter
3	156540000	156550000	3	156670000	156680000	Veh_Loop_130177	SSR3	TIPARP-AS1	3' UTR	promoter
3	156540000	156550000	3	156680000	156690000	Veh_Loop_130178	SSR3	TIPARP	3' UTR	intron
3	156540000	156550000	3	156680000	156690000	Veh_Loop_130179	SSR3	TIPARP	3' UTR	intron
3	156540000	156550000	3	156750000	156760000	Veh_Loop_130180	SSR3	LINC00886	3' UTR	3' UTR
3	156540000	156550000	3	156780000	156790000	Veh_Loop_130181	SSR3	LINC00886	3' UTR	3' UTR
3	156540000	156550000	3	156810000	156820000	Veh_Loop_130182	SSR3	PA2G4P4	3' UTR	promoter
3	156540000	156550000	3	156810000	156820000	Veh_Loop_130183	SSR3	PA2G4P4	3' UTR	promoter
3	156540000	156550000	3	156820000	156830000	Veh_Loop_130184	SSR3	LEKR1	3' UTR	promoter
3	156540000	156550000	3	157070000	157080000	Veh_Loop_130185	SSR3	.	3' UTR	intergenic
3	156540000	156550000	3	157080000	157090000	Veh_Loop_130186	SSR3	LINC00880	3' UTR	5' UTR
3	156540000	156550000	3	157080000	157090000	Veh_Loop_130187	SSR3	LINC00880	3' UTR	5' UTR
3	156540000	156550000	3	157090000	157100000	Veh_Loop_130188	SSR3	LINC00880	3' UTR	3' UTR
3	156540000	156550000	3	157120000	157130000	Veh_Loop_130189	SSR3	LINC00880	3' UTR	promoter
3	156540000	156550000	3	157130000	157140000	Veh_Loop_130190	SSR3	.	3' UTR	intergenic
3	156540000	156550000	3	157150000	157160000	Veh_Loop_130191	SSR3	CCNL1	3' UTR	exon
3	156540000	156550000	3	157160000	157170000	Veh_Loop_130192	SSR3	CCNL1	3' UTR	promoter
3	156550000	156560000	3	156600000	156610000	Veh_Loop_130193	SSR3	.	promoter	intergenic
3	156550000	156560000	3	156600000	156610000	Veh_Loop_130194	SSR3	.	promoter	intergenic
3	156550000	156560000	3	156610000	156620000	Veh_Loop_130195	SSR3	.	promoter	intergenic
3	156550000	156560000	3	156610000	156620000	Veh_Loop_130196	SSR3	.	promoter	intergenic
3	156550000	156560000	3	156620000	156630000	Veh_Loop_130197	SSR3	.	promoter	intergenic
3	156550000	156560000	3	156630000	156640000	Veh_Loop_130198	SSR3	.	promoter	intergenic
3	156550000	156560000	3	156640000	156650000	Veh_Loop_130199	SSR3	.	promoter	intergenic
3	156550000	156560000	3	156640000	156650000	Veh_Loop_130200	SSR3	.	promoter	intergenic
3	156550000	156560000	3	156650000	156660000	Veh_Loop_130201	SSR3	.	promoter	intergenic
3	156550000	156560000	3	156660000	156670000	Veh_Loop_130202	SSR3	.	promoter	intergenic
3	156550000	156560000	3	156670000	156680000	Veh_Loop_130203	SSR3	TIPARP-AS1	promoter	promoter
3	156550000	156560000	3	156670000	156680000	Veh_Loop_130204	SSR3	TIPARP-AS1	promoter	promoter
3	156550000	156560000	3	156680000	156690000	Veh_Loop_130205	SSR3	TIPARP	promoter	intron
3	156550000	156560000	3	156680000	156690000	Veh_Loop_130206	SSR3	TIPARP	promoter	intron
3	156550000	156560000	3	156690000	156700000	Veh_Loop_130207	SSR3	TIPARP	promoter	exon
3	156550000	156560000	3	156690000	156700000	Veh_Loop_130208	SSR3	TIPARP	promoter	exon
3	156550000	156560000	3	156750000	156760000	Veh_Loop_130209	SSR3	LINC00886	promoter	3' UTR
3	156550000	156560000	3	156750000	156760000	Veh_Loop_130210	SSR3	LINC00886	promoter	3' UTR
3	156550000	156560000	3	156760000	156770000	Veh_Loop_130211	SSR3	LINC00886	promoter	3' UTR
3	156550000	156560000	3	156770000	156780000	Veh_Loop_130212	SSR3	LINC00886	promoter	3' UTR
3	156550000	156560000	3	156780000	156790000	Veh_Loop_130213	SSR3	LINC00886	promoter	3' UTR
3	156550000	156560000	3	156810000	156820000	Veh_Loop_130214	SSR3	PA2G4P4	promoter	promoter
3	156550000	156560000	3	156810000	156820000	Veh_Loop_130215	SSR3	PA2G4P4	promoter	promoter
3	156550000	156560000	3	156820000	156830000	Veh_Loop_130216	SSR3	LEKR1	promoter	promoter
3	156550000	156560000	3	156820000	156830000	Veh_Loop_130217	SSR3	LEKR1	promoter	promoter
3	156550000	156560000	3	156890000	156900000	Veh_Loop_130218	SSR3	LEKR1	promoter	intron
3	156550000	156560000	3	157070000	157080000	Veh_Loop_130219	SSR3	.	promoter	intergenic
3	156550000	156560000	3	157070000	157080000	Veh_Loop_130220	SSR3	.	promoter	intergenic
3	156550000	156560000	3	157080000	157090000	Veh_Loop_130221	SSR3	LINC00880	promoter	5' UTR
3	156550000	156560000	3	157080000	157090000	Veh_Loop_130222	SSR3	LINC00880	promoter	5' UTR
3	156550000	156560000	3	157090000	157100000	Veh_Loop_130223	SSR3	LINC00880	promoter	3' UTR
3	156550000	156560000	3	157090000	157100000	Veh_Loop_130224	SSR3	LINC00880	promoter	3' UTR
3	156550000	156560000	3	157100000	157110000	Veh_Loop_130225	SSR3	LINC00880	promoter	3' UTR
3	156550000	156560000	3	157100000	157110000	Veh_Loop_130226	SSR3	LINC00880	promoter	3' UTR
3	156550000	156560000	3	157110000	157120000	Veh_Loop_130227	SSR3	LINC00880	promoter	3' UTR
3	156550000	156560000	3	157120000	157130000	Veh_Loop_130228	SSR3	LINC00880	promoter	promoter
3	156550000	156560000	3	157120000	157130000	Veh_Loop_130229	SSR3	LINC00880	promoter	promoter
3	156550000	156560000	3	157130000	157140000	Veh_Loop_130230	SSR3	.	promoter	intergenic
3	156550000	156560000	3	157130000	157140000	Veh_Loop_130231	SSR3	.	promoter	intergenic
3	156550000	156560000	3	157140000	157150000	Veh_Loop_130232	SSR3	CCNL1	promoter	5' UTR
3	156550000	156560000	3	157150000	157160000	Veh_Loop_130233	SSR3	CCNL1	promoter	exon
3	156550000	156560000	3	157150000	157160000	Veh_Loop_130234	SSR3	CCNL1	promoter	exon
3	156550000	156560000	3	157160000	157170000	Veh_Loop_130235	SSR3	CCNL1	promoter	promoter
3	156550000	156560000	3	157160000	157170000	Veh_Loop_130236	SSR3	CCNL1	promoter	promoter
3	156550000	156560000	3	157170000	157180000	Veh_Loop_130237	SSR3	.	promoter	intergenic
3	156550000	156560000	3	157170000	157180000	Veh_Loop_130238	SSR3	.	promoter	intergenic
3	156560000	156570000	3	156610000	156620000	Veh_Loop_130239	.	.	intergenic	intergenic
3	15660000	15670000	3	15790000	15800000	Veh_Loop_130240	ANKRD28	ANKRD28	5' UTR	exon
3	156600000	156610000	3	156660000	156670000	Veh_Loop_130241	.	.	intergenic	intergenic
3	156600000	156610000	3	156670000	156680000	Veh_Loop_130242	.	TIPARP-AS1	intergenic	promoter
3	156600000	156610000	3	157080000	157090000	Veh_Loop_130243	.	LINC00880	intergenic	5' UTR
3	156610000	156620000	3	156670000	156680000	Veh_Loop_130244	.	TIPARP-AS1	intergenic	promoter
3	156610000	156620000	3	156750000	156760000	Veh_Loop_130245	.	LINC00886	intergenic	3' UTR
3	156610000	156620000	3	156810000	156820000	Veh_Loop_130246	.	PA2G4P4	intergenic	promoter
3	156610000	156620000	3	157070000	157080000	Veh_Loop_130247	.	.	intergenic	intergenic
3	156610000	156620000	3	157080000	157090000	Veh_Loop_130248	.	LINC00880	intergenic	5' UTR
3	156630000	156640000	3	157080000	157090000	Veh_Loop_130249	.	LINC00880	intergenic	5' UTR
3	156640000	156650000	3	157080000	157090000	Veh_Loop_130250	.	LINC00880	intergenic	5' UTR
3	156660000	156670000	3	156820000	156830000	Veh_Loop_130251	.	LEKR1	intergenic	promoter
3	156660000	156670000	3	157080000	157090000	Veh_Loop_130252	.	LINC00880	intergenic	5' UTR
3	156670000	156680000	3	156690000	156700000	Veh_Loop_130253	TIPARP-AS1	TIPARP	promoter	exon
3	156670000	156680000	3	156750000	156760000	Veh_Loop_130254	TIPARP-AS1	LINC00886	promoter	3' UTR
3	156670000	156680000	3	156750000	156760000	Veh_Loop_130255	TIPARP-AS1	LINC00886	promoter	3' UTR
3	156670000	156680000	3	156770000	156780000	Veh_Loop_130256	TIPARP-AS1	LINC00886	promoter	3' UTR
3	156670000	156680000	3	156780000	156790000	Veh_Loop_130257	TIPARP-AS1	LINC00886	promoter	3' UTR
3	156670000	156680000	3	156780000	156790000	Veh_Loop_130258	TIPARP-AS1	LINC00886	promoter	3' UTR
3	156670000	156680000	3	156810000	156820000	Veh_Loop_130259	TIPARP-AS1	PA2G4P4	promoter	promoter
3	156670000	156680000	3	156810000	156820000	Veh_Loop_130260	TIPARP-AS1	PA2G4P4	promoter	promoter
3	156670000	156680000	3	156820000	156830000	Veh_Loop_130261	TIPARP-AS1	LEKR1	promoter	promoter
3	156670000	156680000	3	156820000	156830000	Veh_Loop_130262	TIPARP-AS1	LEKR1	promoter	promoter
3	156670000	156680000	3	156830000	156840000	Veh_Loop_130263	TIPARP-AS1	LEKR1	promoter	intron
3	156670000	156680000	3	157070000	157080000	Veh_Loop_130264	TIPARP-AS1	.	promoter	intergenic
3	156670000	156680000	3	157070000	157080000	Veh_Loop_130265	TIPARP-AS1	.	promoter	intergenic
3	156670000	156680000	3	157080000	157090000	Veh_Loop_130266	TIPARP-AS1	LINC00880	promoter	5' UTR
3	156670000	156680000	3	157080000	157090000	Veh_Loop_130267	TIPARP-AS1	LINC00880	promoter	5' UTR
3	156670000	156680000	3	157090000	157100000	Veh_Loop_130268	TIPARP-AS1	LINC00880	promoter	3' UTR
3	156670000	156680000	3	157120000	157130000	Veh_Loop_130269	TIPARP-AS1	LINC00880	promoter	promoter
3	156670000	156680000	3	157130000	157140000	Veh_Loop_130270	TIPARP-AS1	.	promoter	intergenic
3	156670000	156680000	3	157130000	157140000	Veh_Loop_130271	TIPARP-AS1	.	promoter	intergenic
3	156670000	156680000	3	157150000	157160000	Veh_Loop_130272	TIPARP-AS1	CCNL1	promoter	exon
3	156670000	156680000	3	157160000	157170000	Veh_Loop_130273	TIPARP-AS1	CCNL1	promoter	promoter
3	156670000	156680000	3	157160000	157170000	Veh_Loop_130274	TIPARP-AS1	CCNL1	promoter	promoter
3	156670000	156680000	3	157170000	157180000	Veh_Loop_130275	TIPARP-AS1	.	promoter	intergenic
3	156680000	156690000	3	156750000	156760000	Veh_Loop_130276	TIPARP	LINC00886	intron	3' UTR
3	156680000	156690000	3	156750000	156760000	Veh_Loop_130277	TIPARP	LINC00886	intron	3' UTR
3	156680000	156690000	3	156780000	156790000	Veh_Loop_130278	TIPARP	LINC00886	intron	3' UTR
3	156680000	156690000	3	156780000	156790000	Veh_Loop_130279	TIPARP	LINC00886	intron	3' UTR
3	156680000	156690000	3	156810000	156820000	Veh_Loop_130280	TIPARP	PA2G4P4	intron	promoter
3	156680000	156690000	3	156810000	156820000	Veh_Loop_130281	TIPARP	PA2G4P4	intron	promoter
3	156680000	156690000	3	156820000	156830000	Veh_Loop_130282	TIPARP	LEKR1	intron	promoter
3	156680000	156690000	3	156820000	156830000	Veh_Loop_130283	TIPARP	LEKR1	intron	promoter
3	156680000	156690000	3	157080000	157090000	Veh_Loop_130284	TIPARP	LINC00880	intron	5' UTR
3	156680000	156690000	3	157080000	157090000	Veh_Loop_130285	TIPARP	LINC00880	intron	5' UTR
3	156680000	156690000	3	157120000	157130000	Veh_Loop_130286	TIPARP	LINC00880	intron	promoter
3	156680000	156690000	3	157130000	157140000	Veh_Loop_130287	TIPARP	.	intron	intergenic
3	156680000	156690000	3	157160000	157170000	Veh_Loop_130288	TIPARP	CCNL1	intron	promoter
3	156690000	156700000	3	156750000	156760000	Veh_Loop_130289	TIPARP	LINC00886	exon	3' UTR
3	156690000	156700000	3	156750000	156760000	Veh_Loop_130290	TIPARP	LINC00886	exon	3' UTR
3	156690000	156700000	3	156760000	156770000	Veh_Loop_130291	TIPARP	LINC00886	exon	3' UTR
3	156690000	156700000	3	156780000	156790000	Veh_Loop_130292	TIPARP	LINC00886	exon	3' UTR
3	156690000	156700000	3	156780000	156790000	Veh_Loop_130293	TIPARP	LINC00886	exon	3' UTR
3	156690000	156700000	3	156810000	156820000	Veh_Loop_130294	TIPARP	PA2G4P4	exon	promoter
3	156690000	156700000	3	156810000	156820000	Veh_Loop_130295	TIPARP	PA2G4P4	exon	promoter
3	156690000	156700000	3	156820000	156830000	Veh_Loop_130296	TIPARP	LEKR1	exon	promoter
3	156690000	156700000	3	156820000	156830000	Veh_Loop_130297	TIPARP	LEKR1	exon	promoter
3	156690000	156700000	3	157070000	157080000	Veh_Loop_130298	TIPARP	.	exon	intergenic
3	156690000	156700000	3	157080000	157090000	Veh_Loop_130299	TIPARP	LINC00880	exon	5' UTR
3	156690000	156700000	3	157080000	157090000	Veh_Loop_130300	TIPARP	LINC00880	exon	5' UTR
3	156690000	156700000	3	157130000	157140000	Veh_Loop_130301	TIPARP	.	exon	intergenic
3	15670000	15680000	3	15790000	15800000	Veh_Loop_130302	ANKRD28	ANKRD28	3' UTR	exon
3	15670000	15680000	3	15790000	15800000	Veh_Loop_130303	ANKRD28	ANKRD28	3' UTR	exon
3	156700000	156710000	3	156810000	156820000	Veh_Loop_130304	TIPARP	PA2G4P4	3' UTR	promoter
3	156700000	156710000	3	156810000	156820000	Veh_Loop_130305	TIPARP	PA2G4P4	3' UTR	promoter
3	156700000	156710000	3	156820000	156830000	Veh_Loop_130306	TIPARP	LEKR1	3' UTR	promoter
3	156700000	156710000	3	157080000	157090000	Veh_Loop_130307	TIPARP	LINC00880	3' UTR	5' UTR
3	156700000	156710000	3	157080000	157090000	Veh_Loop_130308	TIPARP	LINC00880	3' UTR	5' UTR
3	156700000	156710000	3	157160000	157170000	Veh_Loop_130309	TIPARP	CCNL1	3' UTR	promoter
3	156710000	156720000	3	156810000	156820000	Veh_Loop_130310	.	PA2G4P4	intergenic	promoter
3	156720000	156730000	3	156750000	156760000	Veh_Loop_130311	.	LINC00886	intergenic	3' UTR
3	156720000	156730000	3	156810000	156820000	Veh_Loop_130312	.	PA2G4P4	intergenic	promoter
3	156720000	156730000	3	156810000	156820000	Veh_Loop_130313	.	PA2G4P4	intergenic	promoter
3	156720000	156730000	3	157080000	157090000	Veh_Loop_130314	.	LINC00880	intergenic	5' UTR
3	156730000	156740000	3	156750000	156760000	Veh_Loop_130315	.	LINC00886	intergenic	3' UTR
3	156730000	156740000	3	156780000	156790000	Veh_Loop_130316	.	LINC00886	intergenic	3' UTR
3	156730000	156740000	3	156810000	156820000	Veh_Loop_130317	.	PA2G4P4	intergenic	promoter
3	156730000	156740000	3	156810000	156820000	Veh_Loop_130318	.	PA2G4P4	intergenic	promoter
3	156740000	156750000	3	156820000	156830000	Veh_Loop_130319	LINC00886	LEKR1	5' UTR	promoter
3	156750000	156760000	3	156770000	156780000	Veh_Loop_130320	LINC00886	LINC00886	3' UTR	3' UTR
3	156750000	156760000	3	156780000	156790000	Veh_Loop_130321	LINC00886	LINC00886	3' UTR	3' UTR
3	156750000	156760000	3	156780000	156790000	Veh_Loop_130322	LINC00886	LINC00886	3' UTR	3' UTR
3	156750000	156760000	3	156790000	156800000	Veh_Loop_130323	LINC00886	LINC00886	3' UTR	3' UTR
3	156750000	156760000	3	156810000	156820000	Veh_Loop_130324	LINC00886	PA2G4P4	3' UTR	promoter
3	156750000	156760000	3	156810000	156820000	Veh_Loop_130325	LINC00886	PA2G4P4	3' UTR	promoter
3	156750000	156760000	3	156820000	156830000	Veh_Loop_130326	LINC00886	LEKR1	3' UTR	promoter
3	156750000	156760000	3	156820000	156830000	Veh_Loop_130327	LINC00886	LEKR1	3' UTR	promoter
3	156750000	156760000	3	156840000	156850000	Veh_Loop_130328	LINC00886	LEKR1	3' UTR	intron
3	156750000	156760000	3	156840000	156850000	Veh_Loop_130329	LINC00886	LEKR1	3' UTR	intron
3	156750000	156760000	3	157070000	157080000	Veh_Loop_130330	LINC00886	.	3' UTR	intergenic
3	156750000	156760000	3	157080000	157090000	Veh_Loop_130331	LINC00886	LINC00880	3' UTR	5' UTR
3	156750000	156760000	3	157080000	157090000	Veh_Loop_130332	LINC00886	LINC00880	3' UTR	5' UTR
3	156750000	156760000	3	157120000	157130000	Veh_Loop_130333	LINC00886	LINC00880	3' UTR	promoter
3	156750000	156760000	3	157130000	157140000	Veh_Loop_130334	LINC00886	.	3' UTR	intergenic
3	156750000	156760000	3	157130000	157140000	Veh_Loop_130335	LINC00886	.	3' UTR	intergenic
3	156760000	156770000	3	156780000	156790000	Veh_Loop_130336	LINC00886	LINC00886	3' UTR	3' UTR
3	156760000	156770000	3	156780000	156790000	Veh_Loop_130337	LINC00886	LINC00886	3' UTR	3' UTR
3	156760000	156770000	3	156810000	156820000	Veh_Loop_130338	LINC00886	PA2G4P4	3' UTR	promoter
3	156760000	156770000	3	156810000	156820000	Veh_Loop_130339	LINC00886	PA2G4P4	3' UTR	promoter
3	156760000	156770000	3	156820000	156830000	Veh_Loop_130340	LINC00886	LEKR1	3' UTR	promoter
3	156760000	156770000	3	156820000	156830000	Veh_Loop_130341	LINC00886	LEKR1	3' UTR	promoter
3	156760000	156770000	3	157080000	157090000	Veh_Loop_130342	LINC00886	LINC00880	3' UTR	5' UTR
3	156760000	156770000	3	157080000	157090000	Veh_Loop_130343	LINC00886	LINC00880	3' UTR	5' UTR
3	156770000	156780000	3	156810000	156820000	Veh_Loop_130344	LINC00886	PA2G4P4	3' UTR	promoter
3	156770000	156780000	3	156810000	156820000	Veh_Loop_130345	LINC00886	PA2G4P4	3' UTR	promoter
3	156780000	156790000	3	156810000	156820000	Veh_Loop_130346	LINC00886	PA2G4P4	3' UTR	promoter
3	156780000	156790000	3	156810000	156820000	Veh_Loop_130347	LINC00886	PA2G4P4	3' UTR	promoter
3	156780000	156790000	3	156820000	156830000	Veh_Loop_130348	LINC00886	LEKR1	3' UTR	promoter
3	156780000	156790000	3	157080000	157090000	Veh_Loop_130349	LINC00886	LINC00880	3' UTR	5' UTR
3	156780000	156790000	3	157120000	157130000	Veh_Loop_130350	LINC00886	LINC00880	3' UTR	promoter
3	156780000	156790000	3	157130000	157140000	Veh_Loop_130351	LINC00886	.	3' UTR	intergenic
3	156780000	156790000	3	157140000	157150000	Veh_Loop_130352	LINC00886	CCNL1	3' UTR	5' UTR
3	156780000	156790000	3	157170000	157180000	Veh_Loop_130353	LINC00886	.	3' UTR	intergenic
3	156790000	156800000	3	156810000	156820000	Veh_Loop_130354	LINC00886	PA2G4P4	3' UTR	promoter
3	156790000	156800000	3	156810000	156820000	Veh_Loop_130355	LINC00886	PA2G4P4	3' UTR	promoter
3	15680000	15690000	3	15780000	15790000	Veh_Loop_130356	ANKRD28	ANKRD28	exon	intron
3	15680000	15690000	3	15790000	15800000	Veh_Loop_130357	ANKRD28	ANKRD28	exon	exon
3	156810000	156820000	3	156830000	156840000	Veh_Loop_130358	PA2G4P4	LEKR1	promoter	intron
3	156810000	156820000	3	157070000	157080000	Veh_Loop_130359	PA2G4P4	.	promoter	intergenic
3	156810000	156820000	3	157070000	157080000	Veh_Loop_130360	PA2G4P4	.	promoter	intergenic
3	156810000	156820000	3	157080000	157090000	Veh_Loop_130361	PA2G4P4	LINC00880	promoter	5' UTR
3	156810000	156820000	3	157080000	157090000	Veh_Loop_130362	PA2G4P4	LINC00880	promoter	5' UTR
3	156810000	156820000	3	157090000	157100000	Veh_Loop_130363	PA2G4P4	LINC00880	promoter	3' UTR
3	156810000	156820000	3	157110000	157120000	Veh_Loop_130364	PA2G4P4	LINC00880	promoter	3' UTR
3	156810000	156820000	3	157130000	157140000	Veh_Loop_130365	PA2G4P4	.	promoter	intergenic
3	156810000	156820000	3	157130000	157140000	Veh_Loop_130366	PA2G4P4	.	promoter	intergenic
3	156810000	156820000	3	157150000	157160000	Veh_Loop_130367	PA2G4P4	CCNL1	promoter	exon
3	156810000	156820000	3	157150000	157160000	Veh_Loop_130368	PA2G4P4	CCNL1	promoter	exon
3	156810000	156820000	3	157160000	157170000	Veh_Loop_130369	PA2G4P4	CCNL1	promoter	promoter
3	156810000	156820000	3	157160000	157170000	Veh_Loop_130370	PA2G4P4	CCNL1	promoter	promoter
3	156810000	156820000	3	157170000	157180000	Veh_Loop_130371	PA2G4P4	.	promoter	intergenic
3	156820000	156830000	3	156840000	156850000	Veh_Loop_130372	LEKR1	LEKR1	promoter	intron
3	156820000	156830000	3	157070000	157080000	Veh_Loop_130373	LEKR1	.	promoter	intergenic
3	156820000	156830000	3	157070000	157080000	Veh_Loop_130374	LEKR1	.	promoter	intergenic
3	156820000	156830000	3	157080000	157090000	Veh_Loop_130375	LEKR1	LINC00880	promoter	5' UTR
3	156820000	156830000	3	157080000	157090000	Veh_Loop_130376	LEKR1	LINC00880	promoter	5' UTR
3	156820000	156830000	3	157120000	157130000	Veh_Loop_130377	LEKR1	LINC00880	promoter	promoter
3	156820000	156830000	3	157130000	157140000	Veh_Loop_130378	LEKR1	.	promoter	intergenic
3	156820000	156830000	3	157130000	157140000	Veh_Loop_130379	LEKR1	.	promoter	intergenic
3	156820000	156830000	3	157170000	157180000	Veh_Loop_130380	LEKR1	.	promoter	intergenic
3	156830000	156840000	3	157080000	157090000	Veh_Loop_130381	LEKR1	LINC00880	intron	5' UTR
3	15690000	15700000	3	15790000	15800000	Veh_Loop_130382	ANKRD28	ANKRD28	exon	exon
3	15690000	15700000	3	15790000	15800000	Veh_Loop_130383	ANKRD28	ANKRD28	exon	exon
3	15700000	15710000	3	15720000	15730000	Veh_Loop_130384	ANKRD28	ANKRD28	exon	exon
3	15700000	15710000	3	15750000	15760000	Veh_Loop_130385	ANKRD28	ANKRD28	exon	exon
3	15700000	15710000	3	15790000	15800000	Veh_Loop_130386	ANKRD28	ANKRD28	exon	exon
3	15700000	15710000	3	15800000	15810000	Veh_Loop_130387	ANKRD28	ANKRD28	exon	intron
3	157080000	157090000	3	157100000	157110000	Veh_Loop_130388	LINC00880	LINC00880	5' UTR	3' UTR
3	157080000	157090000	3	157110000	157120000	Veh_Loop_130389	LINC00880	LINC00880	5' UTR	3' UTR
3	157080000	157090000	3	157120000	157130000	Veh_Loop_130390	LINC00880	LINC00880	5' UTR	promoter
3	157080000	157090000	3	157120000	157130000	Veh_Loop_130391	LINC00880	LINC00880	5' UTR	promoter
3	157080000	157090000	3	157130000	157140000	Veh_Loop_130392	LINC00880	.	5' UTR	intergenic
3	157080000	157090000	3	157130000	157140000	Veh_Loop_130393	LINC00880	.	5' UTR	intergenic
3	157080000	157090000	3	157140000	157150000	Veh_Loop_130394	LINC00880	CCNL1	5' UTR	5' UTR
3	15710000	15720000	3	15790000	15800000	Veh_Loop_130395	ANKRD28	ANKRD28	exon	exon
3	157100000	157110000	3	157120000	157130000	Veh_Loop_130396	LINC00880	LINC00880	3' UTR	promoter
3	157150000	157160000	3	157170000	157180000	Veh_Loop_130397	CCNL1	.	exon	intergenic
3	157150000	157160000	3	157170000	157180000	Veh_Loop_130398	CCNL1	.	exon	intergenic
3	157150000	157160000	3	157460000	157470000	Veh_Loop_130399	CCNL1	VEPH1	exon	exon
3	157150000	157160000	3	157490000	157500000	Veh_Loop_130400	CCNL1	VEPH1	exon	5' UTR
3	157160000	157170000	3	157200000	157210000	Veh_Loop_130401	CCNL1	.	promoter	intergenic
3	157160000	157170000	3	157200000	157210000	Veh_Loop_130402	CCNL1	.	promoter	intergenic
3	157160000	157170000	3	157440000	157450000	Veh_Loop_130403	CCNL1	VEPH1	promoter	intron
3	157160000	157170000	3	157460000	157470000	Veh_Loop_130404	CCNL1	VEPH1	promoter	exon
3	157160000	157170000	3	157470000	157480000	Veh_Loop_130405	CCNL1	VEPH1	promoter	exon
3	157160000	157170000	3	157480000	157490000	Veh_Loop_130406	CCNL1	VEPH1	promoter	intron
3	157160000	157170000	3	157490000	157500000	Veh_Loop_130407	CCNL1	VEPH1	promoter	5' UTR
3	157160000	157170000	3	157490000	157500000	Veh_Loop_130408	CCNL1	VEPH1	promoter	5' UTR
3	157170000	157180000	3	157200000	157210000	Veh_Loop_130409	.	.	intergenic	intergenic
3	157170000	157180000	3	157200000	157210000	Veh_Loop_130410	.	.	intergenic	intergenic
3	157170000	157180000	3	157430000	157440000	Veh_Loop_130411	.	VEPH1	intergenic	intron
3	157170000	157180000	3	157440000	157450000	Veh_Loop_130412	.	VEPH1	intergenic	intron
3	157170000	157180000	3	157470000	157480000	Veh_Loop_130413	.	VEPH1	intergenic	exon
3	157170000	157180000	3	157490000	157500000	Veh_Loop_130414	.	VEPH1	intergenic	5' UTR
3	157170000	157180000	3	158710000	158720000	Veh_Loop_130415	.	RARRES1	intergenic	exon
3	15720000	15730000	3	15780000	15790000	Veh_Loop_130416	ANKRD28	ANKRD28	exon	intron
3	15720000	15730000	3	15790000	15800000	Veh_Loop_130417	ANKRD28	ANKRD28	exon	exon
3	15720000	15730000	3	15790000	15800000	Veh_Loop_130418	ANKRD28	ANKRD28	exon	exon
3	157200000	157210000	3	157440000	157450000	Veh_Loop_130419	.	VEPH1	intergenic	intron
3	157200000	157210000	3	157490000	157500000	Veh_Loop_130420	.	VEPH1	intergenic	5' UTR
3	15730000	15740000	3	15790000	15800000	Veh_Loop_130421	ANKRD28	ANKRD28	exon	exon
3	15730000	15740000	3	15790000	15800000	Veh_Loop_130422	ANKRD28	ANKRD28	exon	exon
3	15730000	15740000	3	15800000	15810000	Veh_Loop_130423	ANKRD28	ANKRD28	exon	intron
3	157310000	157320000	3	157430000	157440000	Veh_Loop_130424	VEPH1	VEPH1	exon	intron
3	157330000	157340000	3	157470000	157480000	Veh_Loop_130425	VEPH1	VEPH1	intron	exon
3	15740000	15750000	3	15790000	15800000	Veh_Loop_130426	ANKRD28	ANKRD28	intron	exon
3	15740000	15750000	3	15790000	15800000	Veh_Loop_130427	ANKRD28	ANKRD28	intron	exon
3	15750000	15760000	3	15780000	15790000	Veh_Loop_130428	ANKRD28	ANKRD28	exon	intron
3	15750000	15760000	3	15780000	15790000	Veh_Loop_130429	ANKRD28	ANKRD28	exon	intron
3	15750000	15760000	3	15790000	15800000	Veh_Loop_130430	ANKRD28	ANKRD28	exon	exon
3	15750000	15760000	3	15790000	15800000	Veh_Loop_130431	ANKRD28	ANKRD28	exon	exon
3	15750000	15760000	3	16060000	16070000	Veh_Loop_130432	ANKRD28	.	exon	intergenic
3	15750000	15760000	3	16100000	16110000	Veh_Loop_130433	ANKRD28	.	exon	intergenic
3	157530000	157540000	3	157570000	157580000	Veh_Loop_130434	.	SLC66A1L	intergenic	5' UTR
3	15760000	15770000	3	15780000	15790000	Veh_Loop_130435	ANKRD28	ANKRD28	exon	intron
3	15760000	15770000	3	15790000	15800000	Veh_Loop_130436	ANKRD28	ANKRD28	exon	exon
3	15760000	15770000	3	15790000	15800000	Veh_Loop_130437	ANKRD28	ANKRD28	exon	exon
3	15770000	15780000	3	15790000	15800000	Veh_Loop_130438	ANKRD28	ANKRD28	intron	exon
3	15770000	15780000	3	15790000	15800000	Veh_Loop_130439	ANKRD28	ANKRD28	intron	exon
3	157780000	157790000	3	157830000	157840000	Veh_Loop_130440	.	.	intergenic	intergenic
3	157780000	157790000	3	157830000	157840000	Veh_Loop_130441	.	.	intergenic	intergenic
3	15780000	15790000	3	15800000	15810000	Veh_Loop_130442	ANKRD28	ANKRD28	intron	intron
3	15780000	15790000	3	16060000	16070000	Veh_Loop_130443	ANKRD28	.	intron	intergenic
3	15790000	15800000	3	15810000	15820000	Veh_Loop_130444	ANKRD28	ANKRD28	exon	intron
3	15790000	15800000	3	15980000	15990000	Veh_Loop_130445	ANKRD28	.	exon	intergenic
3	15790000	15800000	3	16010000	16020000	Veh_Loop_130446	ANKRD28	.	exon	intergenic
3	15790000	15800000	3	16050000	16060000	Veh_Loop_130447	ANKRD28	.	exon	intergenic
3	15790000	15800000	3	16060000	16070000	Veh_Loop_130448	ANKRD28	.	exon	intergenic
3	15790000	15800000	3	16060000	16070000	Veh_Loop_130449	ANKRD28	.	exon	intergenic
3	15790000	15800000	3	16070000	16080000	Veh_Loop_130450	ANKRD28	.	exon	intergenic
3	15790000	15800000	3	16080000	16090000	Veh_Loop_130451	ANKRD28	.	exon	intergenic
3	15790000	15800000	3	16090000	16100000	Veh_Loop_130452	ANKRD28	.	exon	intergenic
3	15790000	15800000	3	16100000	16110000	Veh_Loop_130453	ANKRD28	.	exon	intergenic
3	15790000	15800000	3	16100000	16110000	Veh_Loop_130454	ANKRD28	.	exon	intergenic
3	15790000	15800000	3	16110000	16120000	Veh_Loop_130455	ANKRD28	.	exon	intergenic
3	15790000	15800000	3	16120000	16130000	Veh_Loop_130456	ANKRD28	.	exon	intergenic
3	15790000	15800000	3	16130000	16140000	Veh_Loop_130457	ANKRD28	.	exon	intergenic
3	15790000	15800000	3	16140000	16150000	Veh_Loop_130458	ANKRD28	.	exon	intergenic
3	15790000	15800000	3	16170000	16180000	Veh_Loop_130459	ANKRD28	GALNT15	exon	promoter
3	15790000	15800000	3	16170000	16180000	Veh_Loop_130460	ANKRD28	GALNT15	exon	promoter
3	15790000	15800000	3	16180000	16190000	Veh_Loop_130461	ANKRD28	GALNT15	exon	intron
3	15790000	15800000	3	16180000	16190000	Veh_Loop_130462	ANKRD28	GALNT15	exon	intron
3	15790000	15800000	3	16240000	16250000	Veh_Loop_130463	ANKRD28	.	exon	intergenic
3	15790000	15800000	3	16260000	16270000	Veh_Loop_130464	ANKRD28	DPH3	exon	promoter
3	15800000	15810000	3	16050000	16060000	Veh_Loop_130465	ANKRD28	.	intron	intergenic
3	15800000	15810000	3	16060000	16070000	Veh_Loop_130466	ANKRD28	.	intron	intergenic
3	15800000	15810000	3	16060000	16070000	Veh_Loop_130467	ANKRD28	.	intron	intergenic
3	15800000	15810000	3	16110000	16120000	Veh_Loop_130468	ANKRD28	.	intron	intergenic
3	15800000	15810000	3	16120000	16130000	Veh_Loop_130469	ANKRD28	.	intron	intergenic
3	15800000	15810000	3	16170000	16180000	Veh_Loop_130470	ANKRD28	GALNT15	intron	promoter
3	15800000	15810000	3	16230000	16240000	Veh_Loop_130471	ANKRD28	GALNT15	intron	3' UTR
3	15800000	15810000	3	16250000	16260000	Veh_Loop_130472	ANKRD28	DPH3	intron	5' UTR
3	15800000	15810000	3	16260000	16270000	Veh_Loop_130473	ANKRD28	DPH3	intron	promoter
3	15810000	15820000	3	16040000	16050000	Veh_Loop_130474	ANKRD28	.	intron	intergenic
3	15810000	15820000	3	16050000	16060000	Veh_Loop_130475	ANKRD28	.	intron	intergenic
3	15810000	15820000	3	16060000	16070000	Veh_Loop_130476	ANKRD28	.	intron	intergenic
3	15810000	15820000	3	16060000	16070000	Veh_Loop_130477	ANKRD28	.	intron	intergenic
3	15810000	15820000	3	16100000	16110000	Veh_Loop_130478	ANKRD28	.	intron	intergenic
3	15810000	15820000	3	16100000	16110000	Veh_Loop_130479	ANKRD28	.	intron	intergenic
3	15810000	15820000	3	16110000	16120000	Veh_Loop_130480	ANKRD28	.	intron	intergenic
3	15810000	15820000	3	16120000	16130000	Veh_Loop_130481	ANKRD28	.	intron	intergenic
3	15810000	15820000	3	16140000	16150000	Veh_Loop_130482	ANKRD28	.	intron	intergenic
3	15810000	15820000	3	16170000	16180000	Veh_Loop_130483	ANKRD28	GALNT15	intron	promoter
3	15810000	15820000	3	16180000	16190000	Veh_Loop_130484	ANKRD28	GALNT15	intron	intron
3	15810000	15820000	3	16240000	16250000	Veh_Loop_130485	ANKRD28	.	intron	intergenic
3	15810000	15820000	3	16240000	16250000	Veh_Loop_130486	ANKRD28	.	intron	intergenic
3	15810000	15820000	3	16250000	16260000	Veh_Loop_130487	ANKRD28	DPH3	intron	5' UTR
3	15810000	15820000	3	16260000	16270000	Veh_Loop_130488	ANKRD28	DPH3	intron	promoter
3	15820000	15830000	3	16050000	16060000	Veh_Loop_130489	ANKRD28	.	intron	intergenic
3	15820000	15830000	3	16060000	16070000	Veh_Loop_130490	ANKRD28	.	intron	intergenic
3	15820000	15830000	3	16170000	16180000	Veh_Loop_130491	ANKRD28	GALNT15	intron	promoter
3	15830000	15840000	3	16060000	16070000	Veh_Loop_130492	ANKRD28	.	intron	intergenic
3	15850000	15860000	3	15980000	15990000	Veh_Loop_130493	ANKRD28	.	promoter	intergenic
3	15850000	15860000	3	16030000	16040000	Veh_Loop_130494	ANKRD28	.	promoter	intergenic
3	15850000	15860000	3	16060000	16070000	Veh_Loop_130495	ANKRD28	.	promoter	intergenic
3	15850000	15860000	3	16060000	16070000	Veh_Loop_130496	ANKRD28	.	promoter	intergenic
3	15850000	15860000	3	16170000	16180000	Veh_Loop_130497	ANKRD28	GALNT15	promoter	promoter
3	15850000	15860000	3	16260000	16270000	Veh_Loop_130498	ANKRD28	DPH3	promoter	promoter
3	15860000	15870000	3	15980000	15990000	Veh_Loop_130499	.	.	intergenic	intergenic
3	15860000	15870000	3	15980000	15990000	Veh_Loop_130500	.	.	intergenic	intergenic
3	15860000	15870000	3	16050000	16060000	Veh_Loop_130501	.	.	intergenic	intergenic
3	15860000	15870000	3	16060000	16070000	Veh_Loop_130502	.	.	intergenic	intergenic
3	158640000	158650000	3	158780000	158790000	Veh_Loop_130503	GFM1	.	promoter	intergenic
3	158640000	158650000	3	158790000	158800000	Veh_Loop_130504	GFM1	.	promoter	intergenic
3	158640000	158650000	3	158790000	158800000	Veh_Loop_130505	GFM1	.	promoter	intergenic
3	158640000	158650000	3	158800000	158810000	Veh_Loop_130506	GFM1	MFSD1	promoter	promoter
3	158650000	158660000	3	158720000	158730000	Veh_Loop_130507	GFM1	RARRES1	exon	intron
3	158650000	158660000	3	158780000	158790000	Veh_Loop_130508	GFM1	.	exon	intergenic
3	158650000	158660000	3	158790000	158800000	Veh_Loop_130509	GFM1	.	exon	intergenic
3	158650000	158660000	3	158790000	158800000	Veh_Loop_130510	GFM1	.	exon	intergenic
3	158660000	158670000	3	158710000	158720000	Veh_Loop_130511	GFM1	RARRES1	exon	exon
3	158660000	158670000	3	158710000	158720000	Veh_Loop_130512	GFM1	RARRES1	exon	exon
3	158660000	158670000	3	158720000	158730000	Veh_Loop_130513	GFM1	RARRES1	exon	intron
3	158660000	158670000	3	158720000	158730000	Veh_Loop_130514	GFM1	RARRES1	exon	intron
3	158660000	158670000	3	158770000	158780000	Veh_Loop_130515	GFM1	.	exon	intergenic
3	158660000	158670000	3	158780000	158790000	Veh_Loop_130516	GFM1	.	exon	intergenic
3	158660000	158670000	3	158790000	158800000	Veh_Loop_130517	GFM1	.	exon	intergenic
3	158660000	158670000	3	158790000	158800000	Veh_Loop_130518	GFM1	.	exon	intergenic
3	158660000	158670000	3	158800000	158810000	Veh_Loop_130519	GFM1	MFSD1	exon	promoter
3	158670000	158680000	3	158700000	158710000	Veh_Loop_130520	GFM1	RARRES1	intron	5' UTR
3	158670000	158680000	3	158700000	158710000	Veh_Loop_130521	GFM1	RARRES1	intron	5' UTR
3	158670000	158680000	3	158710000	158720000	Veh_Loop_130522	GFM1	RARRES1	intron	exon
3	158670000	158680000	3	158710000	158720000	Veh_Loop_130523	GFM1	RARRES1	intron	exon
3	158670000	158680000	3	158720000	158730000	Veh_Loop_130524	GFM1	RARRES1	intron	intron
3	158670000	158680000	3	158720000	158730000	Veh_Loop_130525	GFM1	RARRES1	intron	intron
3	158670000	158680000	3	158760000	158770000	Veh_Loop_130526	GFM1	.	intron	intergenic
3	158670000	158680000	3	158770000	158780000	Veh_Loop_130527	GFM1	.	intron	intergenic
3	158670000	158680000	3	158780000	158790000	Veh_Loop_130528	GFM1	.	intron	intergenic
3	158670000	158680000	3	158790000	158800000	Veh_Loop_130529	GFM1	.	intron	intergenic
3	158670000	158680000	3	158800000	158810000	Veh_Loop_130530	GFM1	MFSD1	intron	promoter
3	158670000	158680000	3	158800000	158810000	Veh_Loop_130531	GFM1	MFSD1	intron	promoter
3	158680000	158690000	3	158700000	158710000	Veh_Loop_130532	GFM1	RARRES1	exon	5' UTR
3	158680000	158690000	3	158700000	158710000	Veh_Loop_130533	GFM1	RARRES1	exon	5' UTR
3	158680000	158690000	3	158710000	158720000	Veh_Loop_130534	GFM1	RARRES1	exon	exon
3	158680000	158690000	3	158710000	158720000	Veh_Loop_130535	GFM1	RARRES1	exon	exon
3	158680000	158690000	3	158720000	158730000	Veh_Loop_130536	GFM1	RARRES1	exon	intron
3	158680000	158690000	3	158720000	158730000	Veh_Loop_130537	GFM1	RARRES1	exon	intron
3	158680000	158690000	3	158770000	158780000	Veh_Loop_130538	GFM1	.	exon	intergenic
3	158680000	158690000	3	158780000	158790000	Veh_Loop_130539	GFM1	.	exon	intergenic
3	158680000	158690000	3	158790000	158800000	Veh_Loop_130540	GFM1	.	exon	intergenic
3	158680000	158690000	3	158790000	158800000	Veh_Loop_130541	GFM1	.	exon	intergenic
3	158680000	158690000	3	158800000	158810000	Veh_Loop_130542	GFM1	MFSD1	exon	promoter
3	158690000	158700000	3	158720000	158730000	Veh_Loop_130543	RARRES1	RARRES1	5' UTR	intron
3	158690000	158700000	3	158720000	158730000	Veh_Loop_130544	RARRES1	RARRES1	5' UTR	intron
3	158690000	158700000	3	158790000	158800000	Veh_Loop_130545	RARRES1	.	5' UTR	intergenic
3	15870000	15880000	3	15980000	15990000	Veh_Loop_130546	MIR563	.	promoter	intergenic
3	15870000	15880000	3	15980000	15990000	Veh_Loop_130547	MIR563	.	promoter	intergenic
3	158700000	158710000	3	158720000	158730000	Veh_Loop_130548	RARRES1	RARRES1	5' UTR	intron
3	158700000	158710000	3	158720000	158730000	Veh_Loop_130549	RARRES1	RARRES1	5' UTR	intron
3	158700000	158710000	3	158760000	158770000	Veh_Loop_130550	RARRES1	.	5' UTR	intergenic
3	158700000	158710000	3	158770000	158780000	Veh_Loop_130551	RARRES1	.	5' UTR	intergenic
3	158700000	158710000	3	158780000	158790000	Veh_Loop_130552	RARRES1	.	5' UTR	intergenic
3	158700000	158710000	3	158780000	158790000	Veh_Loop_130553	RARRES1	.	5' UTR	intergenic
3	158700000	158710000	3	158790000	158800000	Veh_Loop_130554	RARRES1	.	5' UTR	intergenic
3	158700000	158710000	3	158790000	158800000	Veh_Loop_130555	RARRES1	.	5' UTR	intergenic
3	158710000	158720000	3	158770000	158780000	Veh_Loop_130556	RARRES1	.	exon	intergenic
3	158710000	158720000	3	158780000	158790000	Veh_Loop_130557	RARRES1	.	exon	intergenic
3	158710000	158720000	3	158790000	158800000	Veh_Loop_130558	RARRES1	.	exon	intergenic
3	158710000	158720000	3	158790000	158800000	Veh_Loop_130559	RARRES1	.	exon	intergenic
3	158720000	158730000	3	158760000	158770000	Veh_Loop_130560	RARRES1	.	intron	intergenic
3	158720000	158730000	3	158770000	158780000	Veh_Loop_130561	RARRES1	.	intron	intergenic
3	158720000	158730000	3	158780000	158790000	Veh_Loop_130562	RARRES1	.	intron	intergenic
3	158720000	158730000	3	158780000	158790000	Veh_Loop_130563	RARRES1	.	intron	intergenic
3	158720000	158730000	3	158790000	158800000	Veh_Loop_130564	RARRES1	.	intron	intergenic
3	158720000	158730000	3	158790000	158800000	Veh_Loop_130565	RARRES1	.	intron	intergenic
3	158720000	158730000	3	158800000	158810000	Veh_Loop_130566	RARRES1	MFSD1	intron	promoter
3	158720000	158730000	3	158800000	158810000	Veh_Loop_130567	RARRES1	MFSD1	intron	promoter
3	158740000	158750000	3	158760000	158770000	Veh_Loop_130568	.	.	intergenic	intergenic
3	158760000	158770000	3	158780000	158790000	Veh_Loop_130569	.	.	intergenic	intergenic
3	158840000	158850000	3	159250000	159260000	Veh_Loop_130570	.	IQCJ-SCHIP1	intergenic	intron
3	15890000	15900000	3	15920000	15930000	Veh_Loop_130571	.	.	intergenic	intergenic
3	15890000	15900000	3	15980000	15990000	Veh_Loop_130572	.	.	intergenic	intergenic
3	158910000	158920000	3	159250000	159260000	Veh_Loop_130573	.	IQCJ-SCHIP1	intergenic	intron
3	159070000	159080000	3	159120000	159130000	Veh_Loop_130574	IQCJ	IQCJ	intron	intron
3	159120000	159130000	3	159170000	159180000	Veh_Loop_130575	IQCJ	IQCJ	intron	intron
3	15930000	15940000	3	15960000	15970000	Veh_Loop_130576	.	.	intergenic	intergenic
3	15930000	15940000	3	15980000	15990000	Veh_Loop_130577	.	.	intergenic	intergenic
3	159450000	159460000	3	159760000	159770000	Veh_Loop_130578	IQCJ-SCHIP1	SCHIP1	intron	intron
3	159450000	159460000	3	159800000	159810000	Veh_Loop_130579	IQCJ-SCHIP1	IQCJ-SCHIP1	intron	intron
3	159450000	159460000	3	159850000	159860000	Veh_Loop_130580	IQCJ-SCHIP1	SCHIP1	intron	intron
3	15950000	15960000	3	15980000	15990000	Veh_Loop_130581	.	.	intergenic	intergenic
3	15960000	15970000	3	15980000	15990000	Veh_Loop_130582	.	.	intergenic	intergenic
3	15960000	15970000	3	15980000	15990000	Veh_Loop_130583	.	.	intergenic	intergenic
3	159610000	159620000	3	159760000	159770000	Veh_Loop_130584	IQCJ-SCHIP1	SCHIP1	intron	intron
3	159610000	159620000	3	159760000	159770000	Veh_Loop_130585	IQCJ-SCHIP1	SCHIP1	intron	intron
3	159610000	159620000	3	159770000	159780000	Veh_Loop_130586	IQCJ-SCHIP1	IQCJ-SCHIP1	intron	intron
3	159610000	159620000	3	159790000	159800000	Veh_Loop_130587	IQCJ-SCHIP1	IQCJ-SCHIP1	intron	intron
3	159610000	159620000	3	159800000	159810000	Veh_Loop_130588	IQCJ-SCHIP1	IQCJ-SCHIP1	intron	intron
3	159610000	159620000	3	159800000	159810000	Veh_Loop_130589	IQCJ-SCHIP1	IQCJ-SCHIP1	intron	intron
3	159610000	159620000	3	159820000	159830000	Veh_Loop_130590	IQCJ-SCHIP1	IQCJ-SCHIP1	intron	intron
3	159620000	159630000	3	159760000	159770000	Veh_Loop_130591	IQCJ-SCHIP1	SCHIP1	intron	intron
3	159620000	159630000	3	159760000	159770000	Veh_Loop_130592	IQCJ-SCHIP1	SCHIP1	intron	intron
3	159620000	159630000	3	159790000	159800000	Veh_Loop_130593	IQCJ-SCHIP1	IQCJ-SCHIP1	intron	intron
3	159620000	159630000	3	159800000	159810000	Veh_Loop_130594	IQCJ-SCHIP1	IQCJ-SCHIP1	intron	intron
3	159620000	159630000	3	159850000	159860000	Veh_Loop_130595	IQCJ-SCHIP1	SCHIP1	intron	intron
3	159630000	159640000	3	159760000	159770000	Veh_Loop_130596	IQCJ-SCHIP1	SCHIP1	intron	intron
3	159630000	159640000	3	159760000	159770000	Veh_Loop_130597	IQCJ-SCHIP1	SCHIP1	intron	intron
3	159730000	159740000	3	159750000	159760000	Veh_Loop_130598	IQCJ-SCHIP1	IQCJ-SCHIP1	intron	intron
3	159730000	159740000	3	159760000	159770000	Veh_Loop_130599	IQCJ-SCHIP1	SCHIP1	intron	intron
3	159730000	159740000	3	159760000	159770000	Veh_Loop_130600	IQCJ-SCHIP1	SCHIP1	intron	intron
3	159760000	159770000	3	159780000	159790000	Veh_Loop_130601	SCHIP1	IQCJ-SCHIP1	intron	intron
3	159760000	159770000	3	159790000	159800000	Veh_Loop_130602	SCHIP1	IQCJ-SCHIP1	intron	intron
3	159760000	159770000	3	159790000	159800000	Veh_Loop_130603	SCHIP1	IQCJ-SCHIP1	intron	intron
3	159760000	159770000	3	159800000	159810000	Veh_Loop_130604	SCHIP1	IQCJ-SCHIP1	intron	intron
3	159760000	159770000	3	159800000	159810000	Veh_Loop_130605	SCHIP1	IQCJ-SCHIP1	intron	intron
3	159760000	159770000	3	159810000	159820000	Veh_Loop_130606	SCHIP1	IQCJ-SCHIP1	intron	intron
3	159760000	159770000	3	159810000	159820000	Veh_Loop_130607	SCHIP1	IQCJ-SCHIP1	intron	intron
3	159760000	159770000	3	159820000	159830000	Veh_Loop_130608	SCHIP1	IQCJ-SCHIP1	intron	intron
3	159760000	159770000	3	159820000	159830000	Veh_Loop_130609	SCHIP1	IQCJ-SCHIP1	intron	intron
3	159760000	159770000	3	159850000	159860000	Veh_Loop_130610	SCHIP1	SCHIP1	intron	intron
3	159760000	159770000	3	159860000	159870000	Veh_Loop_130611	SCHIP1	SCHIP1	intron	exon
3	159760000	159770000	3	159860000	159870000	Veh_Loop_130612	SCHIP1	SCHIP1	intron	exon
3	159760000	159770000	3	159870000	159880000	Veh_Loop_130613	SCHIP1	SCHIP1	intron	intron
3	159760000	159770000	3	160390000	160400000	Veh_Loop_130614	SCHIP1	SMC4	intron	promoter
3	159760000	159770000	3	160560000	160570000	Veh_Loop_130615	SCHIP1	KPNA4	intron	promoter
3	159770000	159780000	3	159790000	159800000	Veh_Loop_130616	IQCJ-SCHIP1	IQCJ-SCHIP1	intron	intron
3	159770000	159780000	3	159790000	159800000	Veh_Loop_130617	IQCJ-SCHIP1	IQCJ-SCHIP1	intron	intron
3	159770000	159780000	3	159800000	159810000	Veh_Loop_130618	IQCJ-SCHIP1	IQCJ-SCHIP1	intron	intron
3	159770000	159780000	3	159800000	159810000	Veh_Loop_130619	IQCJ-SCHIP1	IQCJ-SCHIP1	intron	intron
3	15980000	15990000	3	16060000	16070000	Veh_Loop_130620	.	.	intergenic	intergenic
3	15980000	15990000	3	16120000	16130000	Veh_Loop_130621	.	.	intergenic	intergenic
3	15980000	15990000	3	16170000	16180000	Veh_Loop_130622	.	GALNT15	intergenic	promoter
3	159800000	159810000	3	159850000	159860000	Veh_Loop_130623	IQCJ-SCHIP1	SCHIP1	intron	intron
3	159820000	159830000	3	159850000	159860000	Veh_Loop_130624	IQCJ-SCHIP1	SCHIP1	intron	intron
3	159820000	159830000	3	159850000	159860000	Veh_Loop_130625	IQCJ-SCHIP1	SCHIP1	intron	intron
3	159820000	159830000	3	159870000	159880000	Veh_Loop_130626	IQCJ-SCHIP1	SCHIP1	intron	intron
3	159820000	159830000	3	159870000	159880000	Veh_Loop_130627	IQCJ-SCHIP1	SCHIP1	intron	intron
3	159820000	159830000	3	159880000	159890000	Veh_Loop_130628	IQCJ-SCHIP1	SCHIP1	intron	exon
3	159820000	159830000	3	159920000	159930000	Veh_Loop_130629	IQCJ-SCHIP1	IL12A-AS1	intron	3' UTR
3	159830000	159840000	3	159850000	159860000	Veh_Loop_130630	IQCJ-SCHIP1	SCHIP1	intron	intron
3	159830000	159840000	3	159850000	159860000	Veh_Loop_130631	IQCJ-SCHIP1	SCHIP1	intron	intron
3	159830000	159840000	3	159870000	159880000	Veh_Loop_130632	IQCJ-SCHIP1	SCHIP1	intron	intron
3	159850000	159860000	3	159870000	159880000	Veh_Loop_130633	SCHIP1	SCHIP1	intron	intron
3	159850000	159860000	3	159870000	159880000	Veh_Loop_130634	SCHIP1	SCHIP1	intron	intron
3	159850000	159860000	3	159880000	159890000	Veh_Loop_130635	SCHIP1	SCHIP1	intron	exon
3	159850000	159860000	3	159890000	159900000	Veh_Loop_130636	SCHIP1	SCHIP1	intron	3' UTR
3	159850000	159860000	3	159920000	159930000	Veh_Loop_130637	SCHIP1	IL12A-AS1	intron	3' UTR
3	159850000	159860000	3	159920000	159930000	Veh_Loop_130638	SCHIP1	IL12A-AS1	intron	3' UTR
3	159850000	159860000	3	159930000	159940000	Veh_Loop_130639	SCHIP1	IL12A-AS1	intron	3' UTR
3	159850000	159860000	3	159990000	160000000	Veh_Loop_130640	SCHIP1	IL12A	intron	3' UTR
3	159850000	159860000	3	160400000	160410000	Veh_Loop_130641	SCHIP1	SMC4	intron	promoter
3	159860000	159870000	3	159940000	159950000	Veh_Loop_130642	SCHIP1	IL12A-AS1	exon	3' UTR
3	159860000	159870000	3	160400000	160410000	Veh_Loop_130643	SCHIP1	SMC4	exon	promoter
3	159880000	159890000	3	159920000	159930000	Veh_Loop_130644	SCHIP1	IL12A-AS1	exon	3' UTR
3	159880000	159890000	3	159920000	159930000	Veh_Loop_130645	SCHIP1	IL12A-AS1	exon	3' UTR
3	159880000	159890000	3	159940000	159950000	Veh_Loop_130646	SCHIP1	IL12A-AS1	exon	3' UTR
3	159880000	159890000	3	160000000	160010000	Veh_Loop_130647	SCHIP1	IL12A-AS1	exon	3' UTR
3	159890000	159900000	3	159920000	159930000	Veh_Loop_130648	SCHIP1	IL12A-AS1	3' UTR	3' UTR
3	15990000	16000000	3	16010000	16020000	Veh_Loop_130649	.	.	intergenic	intergenic
3	159900000	159910000	3	159920000	159930000	Veh_Loop_130650	.	IL12A-AS1	intergenic	3' UTR
3	159900000	159910000	3	159920000	159930000	Veh_Loop_130651	.	IL12A-AS1	intergenic	3' UTR
3	159920000	159930000	3	159940000	159950000	Veh_Loop_130652	IL12A-AS1	IL12A-AS1	3' UTR	3' UTR
3	159920000	159930000	3	159940000	159950000	Veh_Loop_130653	IL12A-AS1	IL12A-AS1	3' UTR	3' UTR
3	159920000	159930000	3	159950000	159960000	Veh_Loop_130654	IL12A-AS1	IL12A-AS1	3' UTR	3' UTR
3	159920000	159930000	3	159960000	159970000	Veh_Loop_130655	IL12A-AS1	IL12A-AS1	3' UTR	3' UTR
3	159920000	159930000	3	159980000	159990000	Veh_Loop_130656	IL12A-AS1	IL12A-AS1	3' UTR	3' UTR
3	159920000	159930000	3	159980000	159990000	Veh_Loop_130657	IL12A-AS1	IL12A-AS1	3' UTR	3' UTR
3	159920000	159930000	3	159990000	160000000	Veh_Loop_130658	IL12A-AS1	IL12A	3' UTR	3' UTR
3	159920000	159930000	3	160000000	160010000	Veh_Loop_130659	IL12A-AS1	IL12A-AS1	3' UTR	3' UTR
3	159920000	159930000	3	160000000	160010000	Veh_Loop_130660	IL12A-AS1	IL12A-AS1	3' UTR	3' UTR
3	159920000	159930000	3	160340000	160350000	Veh_Loop_130661	IL12A-AS1	TRIM59-IFT80	3' UTR	3' UTR
3	159940000	159950000	3	159960000	159970000	Veh_Loop_130662	IL12A-AS1	IL12A-AS1	3' UTR	3' UTR
3	159940000	159950000	3	159980000	159990000	Veh_Loop_130663	IL12A-AS1	IL12A-AS1	3' UTR	3' UTR
3	159940000	159950000	3	159990000	160000000	Veh_Loop_130664	IL12A-AS1	IL12A	3' UTR	3' UTR
3	159940000	159950000	3	160000000	160010000	Veh_Loop_130665	IL12A-AS1	IL12A-AS1	3' UTR	3' UTR
3	159960000	159970000	3	159980000	159990000	Veh_Loop_130666	IL12A-AS1	IL12A-AS1	3' UTR	3' UTR
3	159990000	160000000	3	160400000	160410000	Veh_Loop_130667	IL12A	SMC4	3' UTR	promoter
3	160020000	160030000	3	160160000	160170000	Veh_Loop_130668	IL12A-AS1	IL12A-AS1	3' UTR	3' UTR
3	160020000	160030000	3	160400000	160410000	Veh_Loop_130669	IL12A-AS1	SMC4	3' UTR	promoter
3	16010000	16020000	3	16260000	16270000	Veh_Loop_130670	.	DPH3	intergenic	promoter
3	160130000	160140000	3	160400000	160410000	Veh_Loop_130671	IL12A-AS1	SMC4	3' UTR	promoter
3	160150000	160160000	3	160400000	160410000	Veh_Loop_130672	IL12A-AS1	SMC4	3' UTR	promoter
3	160160000	160170000	3	160180000	160190000	Veh_Loop_130673	IL12A-AS1	IL12A-AS1	3' UTR	3' UTR
3	160160000	160170000	3	160180000	160190000	Veh_Loop_130674	IL12A-AS1	IL12A-AS1	3' UTR	3' UTR
3	160160000	160170000	3	160330000	160340000	Veh_Loop_130675	IL12A-AS1	TRIM59-IFT80	3' UTR	3' UTR
3	160160000	160170000	3	160330000	160340000	Veh_Loop_130676	IL12A-AS1	TRIM59-IFT80	3' UTR	3' UTR
3	160160000	160170000	3	160340000	160350000	Veh_Loop_130677	IL12A-AS1	TRIM59-IFT80	3' UTR	3' UTR
3	160160000	160170000	3	160340000	160350000	Veh_Loop_130678	IL12A-AS1	TRIM59-IFT80	3' UTR	3' UTR
3	160160000	160170000	3	160390000	160400000	Veh_Loop_130679	IL12A-AS1	SMC4	3' UTR	promoter
3	160160000	160170000	3	160400000	160410000	Veh_Loop_130680	IL12A-AS1	SMC4	3' UTR	promoter
3	160160000	160170000	3	160400000	160410000	Veh_Loop_130681	IL12A-AS1	SMC4	3' UTR	promoter
3	160160000	160170000	3	160410000	160420000	Veh_Loop_130682	IL12A-AS1	SMC4	3' UTR	exon
3	160160000	160170000	3	160410000	160420000	Veh_Loop_130683	IL12A-AS1	SMC4	3' UTR	exon
3	160160000	160170000	3	160430000	160440000	Veh_Loop_130684	IL12A-AS1	TRIM59-IFT80	3' UTR	3' UTR
3	160160000	160170000	3	160450000	160460000	Veh_Loop_130685	IL12A-AS1	TRIM59-IFT80	3' UTR	3' UTR
3	160170000	160180000	3	160400000	160410000	Veh_Loop_130686	IL12A-AS1	SMC4	3' UTR	promoter
3	160180000	160190000	3	160310000	160320000	Veh_Loop_130687	IL12A-AS1	TRIM59-IFT80	3' UTR	3' UTR
3	160180000	160190000	3	160330000	160340000	Veh_Loop_130688	IL12A-AS1	TRIM59-IFT80	3' UTR	3' UTR
3	160180000	160190000	3	160340000	160350000	Veh_Loop_130689	IL12A-AS1	TRIM59-IFT80	3' UTR	3' UTR
3	160180000	160190000	3	160390000	160400000	Veh_Loop_130690	IL12A-AS1	SMC4	3' UTR	promoter
3	160180000	160190000	3	160400000	160410000	Veh_Loop_130691	IL12A-AS1	SMC4	3' UTR	promoter
3	160180000	160190000	3	160400000	160410000	Veh_Loop_130692	IL12A-AS1	SMC4	3' UTR	promoter
3	160280000	160290000	3	160310000	160320000	Veh_Loop_130693	TRIM59-IFT80	TRIM59-IFT80	3' UTR	3' UTR
3	160310000	160320000	3	160330000	160340000	Veh_Loop_130694	TRIM59-IFT80	TRIM59-IFT80	3' UTR	3' UTR
3	160310000	160320000	3	160330000	160340000	Veh_Loop_130695	TRIM59-IFT80	TRIM59-IFT80	3' UTR	3' UTR
3	160380000	160390000	3	160400000	160410000	Veh_Loop_130696	TRIM59-IFT80	SMC4	3' UTR	promoter
3	160390000	160400000	3	160440000	160450000	Veh_Loop_130697	SMC4	TRIM59-IFT80	promoter	3' UTR
3	160390000	160400000	3	160450000	160460000	Veh_Loop_130698	SMC4	TRIM59-IFT80	promoter	3' UTR
3	16040000	16050000	3	16060000	16070000	Veh_Loop_130699	.	.	intergenic	intergenic
3	16040000	16050000	3	16100000	16110000	Veh_Loop_130700	.	.	intergenic	intergenic
3	16040000	16050000	3	16100000	16110000	Veh_Loop_130701	.	.	intergenic	intergenic
3	16040000	16050000	3	16170000	16180000	Veh_Loop_130702	.	GALNT15	intergenic	promoter
3	16040000	16050000	3	16180000	16190000	Veh_Loop_130703	.	GALNT15	intergenic	intron
3	16040000	16050000	3	16180000	16190000	Veh_Loop_130704	.	GALNT15	intergenic	intron
3	16040000	16050000	3	16240000	16250000	Veh_Loop_130705	.	.	intergenic	intergenic
3	16040000	16050000	3	16240000	16250000	Veh_Loop_130706	.	.	intergenic	intergenic
3	160400000	160410000	3	160430000	160440000	Veh_Loop_130707	SMC4	TRIM59-IFT80	promoter	3' UTR
3	160400000	160410000	3	160440000	160450000	Veh_Loop_130708	SMC4	TRIM59-IFT80	promoter	3' UTR
3	160400000	160410000	3	160440000	160450000	Veh_Loop_130709	SMC4	TRIM59-IFT80	promoter	3' UTR
3	160400000	160410000	3	160480000	160490000	Veh_Loop_130710	SMC4	TRIM59-IFT80	promoter	promoter
3	160400000	160410000	3	160560000	160570000	Veh_Loop_130711	SMC4	KPNA4	promoter	promoter
3	160430000	160440000	3	160450000	160460000	Veh_Loop_130712	TRIM59-IFT80	TRIM59-IFT80	3' UTR	3' UTR
3	160430000	160440000	3	160470000	160480000	Veh_Loop_130713	TRIM59-IFT80	TRIM59-IFT80	3' UTR	3' UTR
3	160440000	160450000	3	160470000	160480000	Veh_Loop_130714	TRIM59-IFT80	TRIM59-IFT80	3' UTR	3' UTR
3	160440000	160450000	3	160470000	160480000	Veh_Loop_130715	TRIM59-IFT80	TRIM59-IFT80	3' UTR	3' UTR
3	160440000	160450000	3	160480000	160490000	Veh_Loop_130716	TRIM59-IFT80	TRIM59-IFT80	3' UTR	promoter
3	160440000	160450000	3	160480000	160490000	Veh_Loop_130717	TRIM59-IFT80	TRIM59-IFT80	3' UTR	promoter
3	160450000	160460000	3	160470000	160480000	Veh_Loop_130718	TRIM59-IFT80	TRIM59-IFT80	3' UTR	3' UTR
3	160450000	160460000	3	160470000	160480000	Veh_Loop_130719	TRIM59-IFT80	TRIM59-IFT80	3' UTR	3' UTR
3	160450000	160460000	3	160480000	160490000	Veh_Loop_130720	TRIM59-IFT80	TRIM59-IFT80	3' UTR	promoter
3	160450000	160460000	3	160480000	160490000	Veh_Loop_130721	TRIM59-IFT80	TRIM59-IFT80	3' UTR	promoter
3	160450000	160460000	3	160560000	160570000	Veh_Loop_130722	TRIM59-IFT80	KPNA4	3' UTR	promoter
3	16050000	16060000	3	16090000	16100000	Veh_Loop_130723	.	.	intergenic	intergenic
3	16050000	16060000	3	16100000	16110000	Veh_Loop_130724	.	.	intergenic	intergenic
3	16050000	16060000	3	16100000	16110000	Veh_Loop_130725	.	.	intergenic	intergenic
3	16050000	16060000	3	16110000	16120000	Veh_Loop_130726	.	.	intergenic	intergenic
3	16050000	16060000	3	16120000	16130000	Veh_Loop_130727	.	.	intergenic	intergenic
3	16050000	16060000	3	16120000	16130000	Veh_Loop_130728	.	.	intergenic	intergenic
3	16050000	16060000	3	16130000	16140000	Veh_Loop_130729	.	.	intergenic	intergenic
3	16050000	16060000	3	16130000	16140000	Veh_Loop_130730	.	.	intergenic	intergenic
3	16050000	16060000	3	16140000	16150000	Veh_Loop_130731	.	.	intergenic	intergenic
3	16050000	16060000	3	16140000	16150000	Veh_Loop_130732	.	.	intergenic	intergenic
3	16050000	16060000	3	16150000	16160000	Veh_Loop_130733	.	.	intergenic	intergenic
3	16050000	16060000	3	16170000	16180000	Veh_Loop_130734	.	GALNT15	intergenic	promoter
3	16050000	16060000	3	16170000	16180000	Veh_Loop_130735	.	GALNT15	intergenic	promoter
3	16050000	16060000	3	16180000	16190000	Veh_Loop_130736	.	GALNT15	intergenic	intron
3	16050000	16060000	3	16240000	16250000	Veh_Loop_130737	.	.	intergenic	intergenic
3	16050000	16060000	3	16240000	16250000	Veh_Loop_130738	.	.	intergenic	intergenic
3	160530000	160540000	3	160560000	160570000	Veh_Loop_130739	KPNA4	KPNA4	exon	promoter
3	160540000	160550000	3	160560000	160570000	Veh_Loop_130740	KPNA4	KPNA4	intron	promoter
3	160540000	160550000	3	160560000	160570000	Veh_Loop_130741	KPNA4	KPNA4	intron	promoter
3	160560000	160570000	3	160630000	160640000	Veh_Loop_130742	KPNA4	.	promoter	intergenic
3	160560000	160570000	3	160640000	160650000	Veh_Loop_130743	KPNA4	.	promoter	intergenic
3	160560000	160570000	3	160660000	160670000	Veh_Loop_130744	KPNA4	.	promoter	intergenic
3	160560000	160570000	3	160660000	160670000	Veh_Loop_130745	KPNA4	.	promoter	intergenic
3	160560000	160570000	3	160670000	160680000	Veh_Loop_130746	KPNA4	ARL14	promoter	promoter
3	160560000	160570000	3	160680000	160690000	Veh_Loop_130747	KPNA4	.	promoter	intergenic
3	160560000	160570000	3	160690000	160700000	Veh_Loop_130748	KPNA4	.	promoter	intergenic
3	160560000	160570000	3	160750000	160760000	Veh_Loop_130749	KPNA4	PPM1L	promoter	promoter
3	160560000	160570000	3	160750000	160760000	Veh_Loop_130750	KPNA4	PPM1L	promoter	promoter
3	160560000	160570000	3	161220000	161230000	Veh_Loop_130751	KPNA4	NMD3	promoter	promoter
3	160560000	160570000	3	161220000	161230000	Veh_Loop_130752	KPNA4	NMD3	promoter	promoter
3	160560000	160570000	3	161230000	161240000	Veh_Loop_130753	KPNA4	NMD3	promoter	exon
3	160560000	160570000	3	161250000	161260000	Veh_Loop_130754	KPNA4	NMD3	promoter	3' UTR
3	160560000	160570000	3	161260000	161270000	Veh_Loop_130755	KPNA4	.	promoter	intergenic
3	160560000	160570000	3	161260000	161270000	Veh_Loop_130756	KPNA4	.	promoter	intergenic
3	160560000	160570000	3	161410000	161420000	Veh_Loop_130757	KPNA4	.	promoter	intergenic
3	16060000	16070000	3	16080000	16090000	Veh_Loop_130758	.	.	intergenic	intergenic
3	16060000	16070000	3	16080000	16090000	Veh_Loop_130759	.	.	intergenic	intergenic
3	16060000	16070000	3	16090000	16100000	Veh_Loop_130760	.	.	intergenic	intergenic
3	16060000	16070000	3	16090000	16100000	Veh_Loop_130761	.	.	intergenic	intergenic
3	16060000	16070000	3	16100000	16110000	Veh_Loop_130762	.	.	intergenic	intergenic
3	16060000	16070000	3	16100000	16110000	Veh_Loop_130763	.	.	intergenic	intergenic
3	16060000	16070000	3	16110000	16120000	Veh_Loop_130764	.	.	intergenic	intergenic
3	16060000	16070000	3	16110000	16120000	Veh_Loop_130765	.	.	intergenic	intergenic
3	16060000	16070000	3	16120000	16130000	Veh_Loop_130766	.	.	intergenic	intergenic
3	16060000	16070000	3	16120000	16130000	Veh_Loop_130767	.	.	intergenic	intergenic
3	16060000	16070000	3	16130000	16140000	Veh_Loop_130768	.	.	intergenic	intergenic
3	16060000	16070000	3	16130000	16140000	Veh_Loop_130769	.	.	intergenic	intergenic
3	16060000	16070000	3	16140000	16150000	Veh_Loop_130770	.	.	intergenic	intergenic
3	16060000	16070000	3	16140000	16150000	Veh_Loop_130771	.	.	intergenic	intergenic
3	16060000	16070000	3	16150000	16160000	Veh_Loop_130772	.	.	intergenic	intergenic
3	16060000	16070000	3	16150000	16160000	Veh_Loop_130773	.	.	intergenic	intergenic
3	16060000	16070000	3	16160000	16170000	Veh_Loop_130774	.	.	intergenic	intergenic
3	16060000	16070000	3	16170000	16180000	Veh_Loop_130775	.	GALNT15	intergenic	promoter
3	16060000	16070000	3	16170000	16180000	Veh_Loop_130776	.	GALNT15	intergenic	promoter
3	16060000	16070000	3	16180000	16190000	Veh_Loop_130777	.	GALNT15	intergenic	intron
3	16060000	16070000	3	16180000	16190000	Veh_Loop_130778	.	GALNT15	intergenic	intron
3	16060000	16070000	3	16200000	16210000	Veh_Loop_130779	.	GALNT15	intergenic	exon
3	16060000	16070000	3	16200000	16210000	Veh_Loop_130780	.	GALNT15	intergenic	exon
3	16060000	16070000	3	16210000	16220000	Veh_Loop_130781	.	GALNT15	intergenic	promoter
3	16060000	16070000	3	16230000	16240000	Veh_Loop_130782	.	GALNT15	intergenic	3' UTR
3	16060000	16070000	3	16240000	16250000	Veh_Loop_130783	.	.	intergenic	intergenic
3	16060000	16070000	3	16240000	16250000	Veh_Loop_130784	.	.	intergenic	intergenic
3	16060000	16070000	3	16250000	16260000	Veh_Loop_130785	.	DPH3	intergenic	5' UTR
3	16060000	16070000	3	16260000	16270000	Veh_Loop_130786	.	DPH3	intergenic	promoter
3	16060000	16070000	3	16260000	16270000	Veh_Loop_130787	.	DPH3	intergenic	promoter
3	160660000	160670000	3	161410000	161420000	Veh_Loop_130788	.	.	intergenic	intergenic
3	16070000	16080000	3	16100000	16110000	Veh_Loop_130789	.	.	intergenic	intergenic
3	16070000	16080000	3	16100000	16110000	Veh_Loop_130790	.	.	intergenic	intergenic
3	16070000	16080000	3	16120000	16130000	Veh_Loop_130791	.	.	intergenic	intergenic
3	16070000	16080000	3	16120000	16130000	Veh_Loop_130792	.	.	intergenic	intergenic
3	16070000	16080000	3	16130000	16140000	Veh_Loop_130793	.	.	intergenic	intergenic
3	16070000	16080000	3	16130000	16140000	Veh_Loop_130794	.	.	intergenic	intergenic
3	16070000	16080000	3	16170000	16180000	Veh_Loop_130795	.	GALNT15	intergenic	promoter
3	16070000	16080000	3	16170000	16180000	Veh_Loop_130796	.	GALNT15	intergenic	promoter
3	160750000	160760000	3	161410000	161420000	Veh_Loop_130797	PPM1L	.	promoter	intergenic
3	16080000	16090000	3	16100000	16110000	Veh_Loop_130798	.	.	intergenic	intergenic
3	16080000	16090000	3	16100000	16110000	Veh_Loop_130799	.	.	intergenic	intergenic
3	16080000	16090000	3	16110000	16120000	Veh_Loop_130800	.	.	intergenic	intergenic
3	16080000	16090000	3	16120000	16130000	Veh_Loop_130801	.	.	intergenic	intergenic
3	16080000	16090000	3	16130000	16140000	Veh_Loop_130802	.	.	intergenic	intergenic
3	16080000	16090000	3	16170000	16180000	Veh_Loop_130803	.	GALNT15	intergenic	promoter
3	16080000	16090000	3	16180000	16190000	Veh_Loop_130804	.	GALNT15	intergenic	intron
3	16080000	16090000	3	16200000	16210000	Veh_Loop_130805	.	GALNT15	intergenic	exon
3	16090000	16100000	3	16120000	16130000	Veh_Loop_130806	.	.	intergenic	intergenic
3	16090000	16100000	3	16120000	16130000	Veh_Loop_130807	.	.	intergenic	intergenic
3	16090000	16100000	3	16130000	16140000	Veh_Loop_130808	.	.	intergenic	intergenic
3	16090000	16100000	3	16130000	16140000	Veh_Loop_130809	.	.	intergenic	intergenic
3	16090000	16100000	3	16170000	16180000	Veh_Loop_130810	.	GALNT15	intergenic	promoter
3	16090000	16100000	3	16170000	16180000	Veh_Loop_130811	.	GALNT15	intergenic	promoter
3	16090000	16100000	3	16180000	16190000	Veh_Loop_130812	.	GALNT15	intergenic	intron
3	16100000	16110000	3	16120000	16130000	Veh_Loop_130813	.	.	intergenic	intergenic
3	16100000	16110000	3	16120000	16130000	Veh_Loop_130814	.	.	intergenic	intergenic
3	16100000	16110000	3	16130000	16140000	Veh_Loop_130815	.	.	intergenic	intergenic
3	16100000	16110000	3	16130000	16140000	Veh_Loop_130816	.	.	intergenic	intergenic
3	16100000	16110000	3	16140000	16150000	Veh_Loop_130817	.	.	intergenic	intergenic
3	16100000	16110000	3	16140000	16150000	Veh_Loop_130818	.	.	intergenic	intergenic
3	16100000	16110000	3	16150000	16160000	Veh_Loop_130819	.	.	intergenic	intergenic
3	16100000	16110000	3	16150000	16160000	Veh_Loop_130820	.	.	intergenic	intergenic
3	16100000	16110000	3	16170000	16180000	Veh_Loop_130821	.	GALNT15	intergenic	promoter
3	16100000	16110000	3	16170000	16180000	Veh_Loop_130822	.	GALNT15	intergenic	promoter
3	16100000	16110000	3	16180000	16190000	Veh_Loop_130823	.	GALNT15	intergenic	intron
3	16100000	16110000	3	16180000	16190000	Veh_Loop_130824	.	GALNT15	intergenic	intron
3	16100000	16110000	3	16200000	16210000	Veh_Loop_130825	.	GALNT15	intergenic	exon
3	16100000	16110000	3	16240000	16250000	Veh_Loop_130826	.	.	intergenic	intergenic
3	16110000	16120000	3	16130000	16140000	Veh_Loop_130827	.	.	intergenic	intergenic
3	16110000	16120000	3	16150000	16160000	Veh_Loop_130828	.	.	intergenic	intergenic
3	16110000	16120000	3	16170000	16180000	Veh_Loop_130829	.	GALNT15	intergenic	promoter
3	16120000	16130000	3	16140000	16150000	Veh_Loop_130830	.	.	intergenic	intergenic
3	16120000	16130000	3	16170000	16180000	Veh_Loop_130831	.	GALNT15	intergenic	promoter
3	16120000	16130000	3	16170000	16180000	Veh_Loop_130832	.	GALNT15	intergenic	promoter
3	161220000	161230000	3	161240000	161250000	Veh_Loop_130833	NMD3	NMD3	promoter	exon
3	161220000	161230000	3	161240000	161250000	Veh_Loop_130834	NMD3	NMD3	promoter	exon
3	161220000	161230000	3	161250000	161260000	Veh_Loop_130835	NMD3	NMD3	promoter	3' UTR
3	161220000	161230000	3	161260000	161270000	Veh_Loop_130836	NMD3	.	promoter	intergenic
3	161220000	161230000	3	161260000	161270000	Veh_Loop_130837	NMD3	.	promoter	intergenic
3	161220000	161230000	3	161410000	161420000	Veh_Loop_130838	NMD3	.	promoter	intergenic
3	161220000	161230000	3	161410000	161420000	Veh_Loop_130839	NMD3	.	promoter	intergenic
3	161240000	161250000	3	161260000	161270000	Veh_Loop_130840	NMD3	.	exon	intergenic
3	161260000	161270000	3	161410000	161420000	Veh_Loop_130841	.	.	intergenic	intergenic
3	161260000	161270000	3	161410000	161420000	Veh_Loop_130842	.	.	intergenic	intergenic
3	161260000	161270000	3	161420000	161430000	Veh_Loop_130843	.	LINC02067	intergenic	promoter
3	161270000	161280000	3	161410000	161420000	Veh_Loop_130844	.	.	intergenic	intergenic
3	16130000	16140000	3	16170000	16180000	Veh_Loop_130845	.	GALNT15	intergenic	promoter
3	16130000	16140000	3	16170000	16180000	Veh_Loop_130846	.	GALNT15	intergenic	promoter
3	16140000	16150000	3	16170000	16180000	Veh_Loop_130847	.	GALNT15	intergenic	promoter
3	16140000	16150000	3	16170000	16180000	Veh_Loop_130848	.	GALNT15	intergenic	promoter
3	16150000	16160000	3	16170000	16180000	Veh_Loop_130849	.	GALNT15	intergenic	promoter
3	16170000	16180000	3	16240000	16250000	Veh_Loop_130850	GALNT15	.	promoter	intergenic
3	161880000	161890000	3	162140000	162150000	Veh_Loop_130851	.	.	intergenic	intergenic
3	161890000	161900000	3	161910000	161920000	Veh_Loop_130852	.	.	intergenic	intergenic
3	161890000	161900000	3	161920000	161930000	Veh_Loop_130853	.	.	intergenic	intergenic
3	161890000	161900000	3	161950000	161960000	Veh_Loop_130854	.	.	intergenic	intergenic
3	161890000	161900000	3	162200000	162210000	Veh_Loop_130855	.	.	intergenic	intergenic
3	161890000	161900000	3	162200000	162210000	Veh_Loop_130856	.	.	intergenic	intergenic
3	161920000	161930000	3	162200000	162210000	Veh_Loop_130857	.	.	intergenic	intergenic
3	161920000	161930000	3	162290000	162300000	Veh_Loop_130858	.	.	intergenic	intergenic
3	161950000	161960000	3	162290000	162300000	Veh_Loop_130859	.	.	intergenic	intergenic
3	161990000	162000000	3	162200000	162210000	Veh_Loop_130860	.	.	intergenic	intergenic
3	162010000	162020000	3	162140000	162150000	Veh_Loop_130861	.	.	intergenic	intergenic
3	162140000	162150000	3	162200000	162210000	Veh_Loop_130862	.	.	intergenic	intergenic
3	162140000	162150000	3	162200000	162210000	Veh_Loop_130863	.	.	intergenic	intergenic
3	162290000	162300000	3	162490000	162500000	Veh_Loop_130864	.	.	intergenic	intergenic
3	162390000	162400000	3	162490000	162500000	Veh_Loop_130865	.	.	intergenic	intergenic
3	162390000	162400000	3	162640000	162650000	Veh_Loop_130866	.	.	intergenic	intergenic
3	162430000	162440000	3	162490000	162500000	Veh_Loop_130867	.	.	intergenic	intergenic
3	162430000	162440000	3	162520000	162530000	Veh_Loop_130868	.	.	intergenic	intergenic
3	162520000	162530000	3	162740000	162750000	Veh_Loop_130869	.	.	intergenic	intergenic
3	16260000	16270000	3	16510000	16520000	Veh_Loop_130870	DPH3	RFTN1	promoter	promoter
3	16280000	16290000	3	16550000	16560000	Veh_Loop_130871	OXNAD1	.	exon	intergenic
3	16290000	16300000	3	16470000	16480000	Veh_Loop_130872	OXNAD1	RFTN1	exon	intron
3	16290000	16300000	3	16480000	16490000	Veh_Loop_130873	OXNAD1	RFTN1	exon	intron
3	16290000	16300000	3	16510000	16520000	Veh_Loop_130874	OXNAD1	RFTN1	exon	promoter
3	16290000	16300000	3	16510000	16520000	Veh_Loop_130875	OXNAD1	RFTN1	exon	promoter
3	16290000	16300000	3	16550000	16560000	Veh_Loop_130876	OXNAD1	.	exon	intergenic
3	16300000	16310000	3	16480000	16490000	Veh_Loop_130877	OXNAD1	RFTN1	3' UTR	intron
3	16300000	16310000	3	16510000	16520000	Veh_Loop_130878	OXNAD1	RFTN1	3' UTR	promoter
3	16310000	16320000	3	16330000	16340000	Veh_Loop_130879	RFTN1	RFTN1	5' UTR	intron
3	16310000	16320000	3	16510000	16520000	Veh_Loop_130880	RFTN1	RFTN1	5' UTR	promoter
3	16330000	16340000	3	16480000	16490000	Veh_Loop_130881	RFTN1	RFTN1	intron	intron
3	16330000	16340000	3	16480000	16490000	Veh_Loop_130882	RFTN1	RFTN1	intron	intron
3	16330000	16340000	3	16510000	16520000	Veh_Loop_130883	RFTN1	RFTN1	intron	promoter
3	16330000	16340000	3	16510000	16520000	Veh_Loop_130884	RFTN1	RFTN1	intron	promoter
3	16340000	16350000	3	16510000	16520000	Veh_Loop_130885	RFTN1	RFTN1	intron	promoter
3	16350000	16360000	3	16380000	16390000	Veh_Loop_130886	RFTN1	RFTN1	exon	intron
3	16350000	16360000	3	16470000	16480000	Veh_Loop_130887	RFTN1	RFTN1	exon	intron
3	16350000	16360000	3	16510000	16520000	Veh_Loop_130888	RFTN1	RFTN1	exon	promoter
3	16350000	16360000	3	16510000	16520000	Veh_Loop_130889	RFTN1	RFTN1	exon	promoter
3	16370000	16380000	3	16480000	16490000	Veh_Loop_130890	RFTN1	RFTN1	exon	intron
3	16370000	16380000	3	16510000	16520000	Veh_Loop_130891	RFTN1	RFTN1	exon	promoter
3	16380000	16390000	3	16470000	16480000	Veh_Loop_130892	RFTN1	RFTN1	intron	intron
3	16380000	16390000	3	16480000	16490000	Veh_Loop_130893	RFTN1	RFTN1	intron	intron
3	16380000	16390000	3	16510000	16520000	Veh_Loop_130894	RFTN1	RFTN1	intron	promoter
3	16390000	16400000	3	16420000	16430000	Veh_Loop_130895	RFTN1	RFTN1	intron	intron
3	16390000	16400000	3	16430000	16440000	Veh_Loop_130896	RFTN1	RFTN1	intron	exon
3	16390000	16400000	3	16440000	16450000	Veh_Loop_130897	RFTN1	RFTN1	intron	intron
3	16390000	16400000	3	16470000	16480000	Veh_Loop_130898	RFTN1	RFTN1	intron	intron
3	16390000	16400000	3	16470000	16480000	Veh_Loop_130899	RFTN1	RFTN1	intron	intron
3	16390000	16400000	3	16480000	16490000	Veh_Loop_130900	RFTN1	RFTN1	intron	intron
3	16390000	16400000	3	16500000	16510000	Veh_Loop_130901	RFTN1	RFTN1	intron	5' UTR
3	16390000	16400000	3	16510000	16520000	Veh_Loop_130902	RFTN1	RFTN1	intron	promoter
3	16390000	16400000	3	16510000	16520000	Veh_Loop_130903	RFTN1	RFTN1	intron	promoter
3	16400000	16410000	3	16420000	16430000	Veh_Loop_130904	RFTN1	RFTN1	exon	intron
3	16400000	16410000	3	16470000	16480000	Veh_Loop_130905	RFTN1	RFTN1	exon	intron
3	16400000	16410000	3	16480000	16490000	Veh_Loop_130906	RFTN1	RFTN1	exon	intron
3	16410000	16420000	3	16470000	16480000	Veh_Loop_130907	RFTN1	RFTN1	intron	intron
3	16410000	16420000	3	16510000	16520000	Veh_Loop_130908	RFTN1	RFTN1	intron	promoter
3	16420000	16430000	3	16440000	16450000	Veh_Loop_130909	RFTN1	RFTN1	intron	intron
3	16420000	16430000	3	16440000	16450000	Veh_Loop_130910	RFTN1	RFTN1	intron	intron
3	16420000	16430000	3	16470000	16480000	Veh_Loop_130911	RFTN1	RFTN1	intron	intron
3	16420000	16430000	3	16480000	16490000	Veh_Loop_130912	RFTN1	RFTN1	intron	intron
3	16420000	16430000	3	16510000	16520000	Veh_Loop_130913	RFTN1	RFTN1	intron	promoter
3	16430000	16440000	3	16480000	16490000	Veh_Loop_130914	RFTN1	RFTN1	exon	intron
3	16440000	16450000	3	16460000	16470000	Veh_Loop_130915	RFTN1	RFTN1	intron	intron
3	16440000	16450000	3	16470000	16480000	Veh_Loop_130916	RFTN1	RFTN1	intron	intron
3	16440000	16450000	3	16470000	16480000	Veh_Loop_130917	RFTN1	RFTN1	intron	intron
3	16440000	16450000	3	16480000	16490000	Veh_Loop_130918	RFTN1	RFTN1	intron	intron
3	16440000	16450000	3	16480000	16490000	Veh_Loop_130919	RFTN1	RFTN1	intron	intron
3	16440000	16450000	3	16500000	16510000	Veh_Loop_130920	RFTN1	RFTN1	intron	5' UTR
3	16440000	16450000	3	16510000	16520000	Veh_Loop_130921	RFTN1	RFTN1	intron	promoter
3	16440000	16450000	3	16510000	16520000	Veh_Loop_130922	RFTN1	RFTN1	intron	promoter
3	16450000	16460000	3	16470000	16480000	Veh_Loop_130923	RFTN1	RFTN1	intron	intron
3	16450000	16460000	3	16510000	16520000	Veh_Loop_130924	RFTN1	RFTN1	intron	promoter
3	16460000	16470000	3	16480000	16490000	Veh_Loop_130925	RFTN1	RFTN1	intron	intron
3	16460000	16470000	3	16480000	16490000	Veh_Loop_130926	RFTN1	RFTN1	intron	intron
3	16460000	16470000	3	16510000	16520000	Veh_Loop_130927	RFTN1	RFTN1	intron	promoter
3	16470000	16480000	3	16510000	16520000	Veh_Loop_130928	RFTN1	RFTN1	intron	promoter
3	16480000	16490000	3	16500000	16510000	Veh_Loop_130929	RFTN1	RFTN1	intron	5' UTR
3	16480000	16490000	3	16510000	16520000	Veh_Loop_130930	RFTN1	RFTN1	intron	promoter
3	16480000	16490000	3	16510000	16520000	Veh_Loop_130931	RFTN1	RFTN1	intron	promoter
3	16510000	16520000	3	16540000	16550000	Veh_Loop_130932	RFTN1	LINC00690	promoter	5' UTR
3	166190000	166200000	3	166280000	166290000	Veh_Loop_130933	.	.	intergenic	intergenic
3	166280000	166290000	3	166300000	166310000	Veh_Loop_130934	.	.	intergenic	intergenic
3	166280000	166290000	3	166450000	166460000	Veh_Loop_130935	.	.	intergenic	intergenic
3	167730000	167740000	3	168080000	168090000	Veh_Loop_130936	PDCD10	GOLIM4	promoter	intron
3	168020000	168030000	3	168090000	168100000	Veh_Loop_130937	GOLIM4	GOLIM4	exon	promoter
3	168030000	168040000	3	168090000	168100000	Veh_Loop_130938	GOLIM4	GOLIM4	exon	promoter
3	168040000	168050000	3	168070000	168080000	Veh_Loop_130939	GOLIM4	GOLIM4	exon	intron
3	168040000	168050000	3	168090000	168100000	Veh_Loop_130940	GOLIM4	GOLIM4	exon	promoter
3	168040000	168050000	3	168090000	168100000	Veh_Loop_130941	GOLIM4	GOLIM4	exon	promoter
3	168040000	168050000	3	168100000	168110000	Veh_Loop_130942	GOLIM4	.	exon	intergenic
3	168040000	168050000	3	168160000	168170000	Veh_Loop_130943	GOLIM4	.	exon	intergenic
3	168050000	168060000	3	168070000	168080000	Veh_Loop_130944	GOLIM4	GOLIM4	intron	intron
3	168050000	168060000	3	168080000	168090000	Veh_Loop_130945	GOLIM4	GOLIM4	intron	intron
3	168050000	168060000	3	168090000	168100000	Veh_Loop_130946	GOLIM4	GOLIM4	intron	promoter
3	168050000	168060000	3	168090000	168100000	Veh_Loop_130947	GOLIM4	GOLIM4	intron	promoter
3	168060000	168070000	3	168090000	168100000	Veh_Loop_130948	GOLIM4	GOLIM4	intron	promoter
3	168060000	168070000	3	168090000	168100000	Veh_Loop_130949	GOLIM4	GOLIM4	intron	promoter
3	168070000	168080000	3	168090000	168100000	Veh_Loop_130950	GOLIM4	GOLIM4	intron	promoter
3	168070000	168080000	3	168090000	168100000	Veh_Loop_130951	GOLIM4	GOLIM4	intron	promoter
3	168070000	168080000	3	169760000	169770000	Veh_Loop_130952	GOLIM4	TERC	intron	promoter
3	168080000	168090000	3	169760000	169770000	Veh_Loop_130953	GOLIM4	TERC	intron	promoter
3	168090000	168100000	3	168160000	168170000	Veh_Loop_130954	GOLIM4	.	promoter	intergenic
3	168090000	168100000	3	168160000	168170000	Veh_Loop_130955	GOLIM4	.	promoter	intergenic
3	168090000	168100000	3	168800000	168810000	Veh_Loop_130956	GOLIM4	EGFEM1P	promoter	5' UTR
3	168090000	168100000	3	169770000	169780000	Veh_Loop_130957	GOLIM4	MYNN	promoter	promoter
3	16860000	16870000	3	17050000	17060000	Veh_Loop_130958	.	PLCL2	intergenic	intron
3	169040000	169050000	3	169080000	169090000	Veh_Loop_130959	.	MECOM	intergenic	5' UTR
3	169040000	169050000	3	169120000	169130000	Veh_Loop_130960	.	MECOM	intergenic	exon
3	169040000	169050000	3	169140000	169150000	Veh_Loop_130961	.	MECOM	intergenic	exon
3	169080000	169090000	3	169100000	169110000	Veh_Loop_130962	MECOM	MECOM	5' UTR	exon
3	169080000	169090000	3	169100000	169110000	Veh_Loop_130963	MECOM	MECOM	5' UTR	exon
3	169080000	169090000	3	169110000	169120000	Veh_Loop_130964	MECOM	MECOM	5' UTR	exon
3	169080000	169090000	3	169110000	169120000	Veh_Loop_130965	MECOM	MECOM	5' UTR	exon
3	169080000	169090000	3	169140000	169150000	Veh_Loop_130966	MECOM	MECOM	5' UTR	exon
3	169080000	169090000	3	169760000	169770000	Veh_Loop_130967	MECOM	TERC	5' UTR	promoter
3	169100000	169110000	3	169760000	169770000	Veh_Loop_130968	MECOM	TERC	exon	promoter
3	169110000	169120000	3	169770000	169780000	Veh_Loop_130969	MECOM	MYNN	exon	promoter
3	169210000	169220000	3	169240000	169250000	Veh_Loop_130970	MECOM	MECOM	intron	intron
3	169760000	169770000	3	169960000	169970000	Veh_Loop_130971	TERC	LOC100128164	promoter	promoter
3	169760000	169770000	3	169960000	169970000	Veh_Loop_130972	TERC	LOC100128164	promoter	promoter
3	169760000	169770000	3	169990000	170000000	Veh_Loop_130973	TERC	SEC62	promoter	3' UTR
3	169770000	169780000	3	169790000	169800000	Veh_Loop_130974	MYNN	LRRC34	promoter	5' UTR
3	169770000	169780000	3	169810000	169820000	Veh_Loop_130975	MYNN	LRRC34	promoter	promoter
3	169770000	169780000	3	169810000	169820000	Veh_Loop_130976	MYNN	LRRC34	promoter	promoter
3	169770000	169780000	3	169960000	169970000	Veh_Loop_130977	MYNN	LOC100128164	promoter	promoter
3	169770000	169780000	3	169980000	169990000	Veh_Loop_130978	MYNN	SEC62	promoter	exon
3	169770000	169780000	3	169990000	170000000	Veh_Loop_130979	MYNN	SEC62	promoter	3' UTR
3	169810000	169820000	3	169960000	169970000	Veh_Loop_130980	LRRC34	LOC100128164	promoter	promoter
3	169810000	169820000	3	169970000	169980000	Veh_Loop_130981	LRRC34	SEC62	promoter	exon
3	169810000	169820000	3	169990000	170000000	Veh_Loop_130982	LRRC34	SEC62	promoter	3' UTR
3	169960000	169970000	3	169980000	169990000	Veh_Loop_130983	LOC100128164	SEC62	promoter	exon
3	169960000	169970000	3	169980000	169990000	Veh_Loop_130984	LOC100128164	SEC62	promoter	exon
3	169960000	169970000	3	169990000	170000000	Veh_Loop_130985	LOC100128164	SEC62	promoter	3' UTR
3	169960000	169970000	3	170000000	170010000	Veh_Loop_130986	LOC100128164	.	promoter	intergenic
3	169960000	169970000	3	170080000	170090000	Veh_Loop_130987	LOC100128164	GPR160	promoter	5' UTR
3	169970000	169980000	3	169990000	170000000	Veh_Loop_130988	SEC62	SEC62	exon	3' UTR
3	170080000	170090000	3	170100000	170110000	Veh_Loop_130989	GPR160	PHC3	5' UTR	exon
3	170100000	170110000	3	170120000	170130000	Veh_Loop_130990	PHC3	PHC3	exon	exon
3	170180000	170190000	3	170220000	170230000	Veh_Loop_130991	PHC3	PRKCI	promoter	promoter
3	170180000	170190000	3	170220000	170230000	Veh_Loop_130992	PHC3	PRKCI	promoter	promoter
3	170180000	170190000	3	170240000	170250000	Veh_Loop_130993	PHC3	PRKCI	promoter	intron
3	170180000	170190000	3	170350000	170360000	Veh_Loop_130994	PHC3	SKIL	promoter	promoter
3	170180000	170190000	3	170350000	170360000	Veh_Loop_130995	PHC3	SKIL	promoter	promoter
3	170200000	170210000	3	170220000	170230000	Veh_Loop_130996	.	PRKCI	intergenic	promoter
3	170200000	170210000	3	170280000	170290000	Veh_Loop_130997	.	PRKCI	intergenic	exon
3	170220000	170230000	3	170250000	170260000	Veh_Loop_130998	PRKCI	PRKCI	promoter	exon
3	170220000	170230000	3	170250000	170260000	Veh_Loop_130999	PRKCI	PRKCI	promoter	exon
3	170220000	170230000	3	170350000	170360000	Veh_Loop_131000	PRKCI	SKIL	promoter	promoter
3	170230000	170240000	3	170250000	170260000	Veh_Loop_131001	PRKCI	PRKCI	exon	exon
3	170250000	170260000	3	170350000	170360000	Veh_Loop_131002	PRKCI	SKIL	exon	promoter
3	17030000	17040000	3	17050000	17060000	Veh_Loop_131003	PLCL2	PLCL2	intron	intron
3	170300000	170310000	3	170350000	170360000	Veh_Loop_131004	PRKCI	SKIL	3' UTR	promoter
3	170300000	170310000	3	170350000	170360000	Veh_Loop_131005	PRKCI	SKIL	3' UTR	promoter
3	170300000	170310000	3	170800000	170810000	Veh_Loop_131006	PRKCI	.	3' UTR	intergenic
3	170310000	170320000	3	170350000	170360000	Veh_Loop_131007	.	SKIL	intergenic	promoter
3	170310000	170320000	3	170350000	170360000	Veh_Loop_131008	.	SKIL	intergenic	promoter
3	170310000	170320000	3	170800000	170810000	Veh_Loop_131009	.	.	intergenic	intergenic
3	170320000	170330000	3	170350000	170360000	Veh_Loop_131010	.	SKIL	intergenic	promoter
3	170320000	170330000	3	170350000	170360000	Veh_Loop_131011	.	SKIL	intergenic	promoter
3	170350000	170360000	3	170370000	170380000	Veh_Loop_131012	SKIL	SKIL	promoter	intron
3	170350000	170360000	3	170370000	170380000	Veh_Loop_131013	SKIL	SKIL	promoter	intron
3	170350000	170360000	3	170380000	170390000	Veh_Loop_131014	SKIL	SKIL	promoter	exon
3	170350000	170360000	3	170380000	170390000	Veh_Loop_131015	SKIL	SKIL	promoter	exon
3	170350000	170360000	3	170400000	170410000	Veh_Loop_131016	SKIL	.	promoter	intergenic
3	170350000	170360000	3	170410000	170420000	Veh_Loop_131017	SKIL	CLDN11	promoter	promoter
3	170350000	170360000	3	170700000	170710000	Veh_Loop_131018	SKIL	SLC7A14-AS1	promoter	5' UTR
3	170350000	170360000	3	170710000	170720000	Veh_Loop_131019	SKIL	SLC7A14-AS1	promoter	5' UTR
3	170350000	170360000	3	170720000	170730000	Veh_Loop_131020	SKIL	SLC7A14-AS1	promoter	5' UTR
3	170350000	170360000	3	170720000	170730000	Veh_Loop_131021	SKIL	SLC7A14-AS1	promoter	5' UTR
3	170350000	170360000	3	170750000	170760000	Veh_Loop_131022	SKIL	SLC7A14-AS1	promoter	5' UTR
3	170350000	170360000	3	170760000	170770000	Veh_Loop_131023	SKIL	.	promoter	intergenic
3	170350000	170360000	3	170800000	170810000	Veh_Loop_131024	SKIL	.	promoter	intergenic
3	170350000	170360000	3	170800000	170810000	Veh_Loop_131025	SKIL	.	promoter	intergenic
3	170350000	170360000	3	170810000	170820000	Veh_Loop_131026	SKIL	.	promoter	intergenic
3	170350000	170360000	3	170840000	170850000	Veh_Loop_131027	SKIL	.	promoter	intergenic
3	170350000	170360000	3	170850000	170860000	Veh_Loop_131028	SKIL	.	promoter	intergenic
3	170350000	170360000	3	170860000	170870000	Veh_Loop_131029	SKIL	RPL22L1	promoter	5' UTR
3	170350000	170360000	3	170870000	170880000	Veh_Loop_131030	SKIL	RPL22L1	promoter	promoter
3	170400000	170410000	3	170800000	170810000	Veh_Loop_131031	.	.	intergenic	intergenic
3	170410000	170420000	3	170700000	170710000	Veh_Loop_131032	CLDN11	SLC7A14-AS1	promoter	5' UTR
3	170410000	170420000	3	170710000	170720000	Veh_Loop_131033	CLDN11	SLC7A14-AS1	promoter	5' UTR
3	170410000	170420000	3	170720000	170730000	Veh_Loop_131034	CLDN11	SLC7A14-AS1	promoter	5' UTR
3	170410000	170420000	3	170720000	170730000	Veh_Loop_131035	CLDN11	SLC7A14-AS1	promoter	5' UTR
3	170410000	170420000	3	170750000	170760000	Veh_Loop_131036	CLDN11	SLC7A14-AS1	promoter	5' UTR
3	170410000	170420000	3	170800000	170810000	Veh_Loop_131037	CLDN11	.	promoter	intergenic
3	170410000	170420000	3	170800000	170810000	Veh_Loop_131038	CLDN11	.	promoter	intergenic
3	170410000	170420000	3	170810000	170820000	Veh_Loop_131039	CLDN11	.	promoter	intergenic
3	170410000	170420000	3	170810000	170820000	Veh_Loop_131040	CLDN11	.	promoter	intergenic
3	170410000	170420000	3	170840000	170850000	Veh_Loop_131041	CLDN11	.	promoter	intergenic
3	170410000	170420000	3	170870000	170880000	Veh_Loop_131042	CLDN11	RPL22L1	promoter	promoter
3	170420000	170430000	3	170720000	170730000	Veh_Loop_131043	CLDN11	SLC7A14-AS1	promoter	5' UTR
3	170420000	170430000	3	170750000	170760000	Veh_Loop_131044	CLDN11	SLC7A14-AS1	promoter	5' UTR
3	170420000	170430000	3	170800000	170810000	Veh_Loop_131045	CLDN11	.	promoter	intergenic
3	170430000	170440000	3	170700000	170710000	Veh_Loop_131046	CLDN11	SLC7A14-AS1	3' UTR	5' UTR
3	170460000	170470000	3	170720000	170730000	Veh_Loop_131047	SLC7A14-AS1	SLC7A14-AS1	promoter	5' UTR
3	170470000	170480000	3	170700000	170710000	Veh_Loop_131048	SLC7A14-AS1	SLC7A14-AS1	5' UTR	5' UTR
3	170470000	170480000	3	170720000	170730000	Veh_Loop_131049	SLC7A14-AS1	SLC7A14-AS1	5' UTR	5' UTR
3	170470000	170480000	3	170720000	170730000	Veh_Loop_131050	SLC7A14-AS1	SLC7A14-AS1	5' UTR	5' UTR
3	170470000	170480000	3	170800000	170810000	Veh_Loop_131051	SLC7A14-AS1	.	5' UTR	intergenic
3	170470000	170480000	3	170800000	170810000	Veh_Loop_131052	SLC7A14-AS1	.	5' UTR	intergenic
3	170490000	170500000	3	170700000	170710000	Veh_Loop_131053	SLC7A14-AS1	SLC7A14-AS1	5' UTR	5' UTR
3	170490000	170500000	3	170720000	170730000	Veh_Loop_131054	SLC7A14-AS1	SLC7A14-AS1	5' UTR	5' UTR
3	170490000	170500000	3	170800000	170810000	Veh_Loop_131055	SLC7A14-AS1	.	5' UTR	intergenic
3	170490000	170500000	3	170800000	170810000	Veh_Loop_131056	SLC7A14-AS1	.	5' UTR	intergenic
3	17050000	17060000	3	17070000	17080000	Veh_Loop_131057	PLCL2	PLCL2	intron	intron
3	17050000	17060000	3	17070000	17080000	Veh_Loop_131058	PLCL2	PLCL2	intron	intron
3	17050000	17060000	3	17110000	17120000	Veh_Loop_131059	PLCL2	.	intron	intergenic
3	17050000	17060000	3	17170000	17180000	Veh_Loop_131060	PLCL2	TBC1D5	intron	intron
3	170570000	170580000	3	170800000	170810000	Veh_Loop_131061	SLC7A14	.	5' UTR	intergenic
3	170580000	170590000	3	170800000	170810000	Veh_Loop_131062	SLC7A14-AS1	.	5' UTR	intergenic
3	170610000	170620000	3	170680000	170690000	Veh_Loop_131063	SLC7A14-AS1	SLC7A14-AS1	5' UTR	5' UTR
3	170610000	170620000	3	170700000	170710000	Veh_Loop_131064	SLC7A14-AS1	SLC7A14-AS1	5' UTR	5' UTR
3	170610000	170620000	3	170710000	170720000	Veh_Loop_131065	SLC7A14-AS1	SLC7A14-AS1	5' UTR	5' UTR
3	170610000	170620000	3	170800000	170810000	Veh_Loop_131066	SLC7A14-AS1	.	5' UTR	intergenic
3	170620000	170630000	3	170700000	170710000	Veh_Loop_131067	SLC7A14-AS1	SLC7A14-AS1	5' UTR	5' UTR
3	170620000	170630000	3	170710000	170720000	Veh_Loop_131068	SLC7A14-AS1	SLC7A14-AS1	5' UTR	5' UTR
3	170620000	170630000	3	170710000	170720000	Veh_Loop_131069	SLC7A14-AS1	SLC7A14-AS1	5' UTR	5' UTR
3	170620000	170630000	3	170720000	170730000	Veh_Loop_131070	SLC7A14-AS1	SLC7A14-AS1	5' UTR	5' UTR
3	170620000	170630000	3	170720000	170730000	Veh_Loop_131071	SLC7A14-AS1	SLC7A14-AS1	5' UTR	5' UTR
3	170620000	170630000	3	170740000	170750000	Veh_Loop_131072	SLC7A14-AS1	SLC7A14-AS1	5' UTR	5' UTR
3	170620000	170630000	3	170760000	170770000	Veh_Loop_131073	SLC7A14-AS1	.	5' UTR	intergenic
3	170620000	170630000	3	170800000	170810000	Veh_Loop_131074	SLC7A14-AS1	.	5' UTR	intergenic
3	170620000	170630000	3	170800000	170810000	Veh_Loop_131075	SLC7A14-AS1	.	5' UTR	intergenic
3	170680000	170690000	3	170700000	170710000	Veh_Loop_131076	SLC7A14-AS1	SLC7A14-AS1	5' UTR	5' UTR
3	170690000	170700000	3	170720000	170730000	Veh_Loop_131077	SLC7A14-AS1	SLC7A14-AS1	5' UTR	5' UTR
3	170690000	170700000	3	170720000	170730000	Veh_Loop_131078	SLC7A14-AS1	SLC7A14-AS1	5' UTR	5' UTR
3	170690000	170700000	3	170750000	170760000	Veh_Loop_131079	SLC7A14-AS1	SLC7A14-AS1	5' UTR	5' UTR
3	170690000	170700000	3	170800000	170810000	Veh_Loop_131080	SLC7A14-AS1	.	5' UTR	intergenic
3	170690000	170700000	3	170800000	170810000	Veh_Loop_131081	SLC7A14-AS1	.	5' UTR	intergenic
3	170700000	170710000	3	170720000	170730000	Veh_Loop_131082	SLC7A14-AS1	SLC7A14-AS1	5' UTR	5' UTR
3	170700000	170710000	3	170720000	170730000	Veh_Loop_131083	SLC7A14-AS1	SLC7A14-AS1	5' UTR	5' UTR
3	170700000	170710000	3	170730000	170740000	Veh_Loop_131084	SLC7A14-AS1	SLC7A14-AS1	5' UTR	5' UTR
3	170700000	170710000	3	170730000	170740000	Veh_Loop_131085	SLC7A14-AS1	SLC7A14-AS1	5' UTR	5' UTR
3	170700000	170710000	3	170740000	170750000	Veh_Loop_131086	SLC7A14-AS1	SLC7A14-AS1	5' UTR	5' UTR
3	170700000	170710000	3	170740000	170750000	Veh_Loop_131087	SLC7A14-AS1	SLC7A14-AS1	5' UTR	5' UTR
3	170700000	170710000	3	170750000	170760000	Veh_Loop_131088	SLC7A14-AS1	SLC7A14-AS1	5' UTR	5' UTR
3	170700000	170710000	3	170750000	170760000	Veh_Loop_131089	SLC7A14-AS1	SLC7A14-AS1	5' UTR	5' UTR
3	170700000	170710000	3	170760000	170770000	Veh_Loop_131090	SLC7A14-AS1	.	5' UTR	intergenic
3	170700000	170710000	3	170760000	170770000	Veh_Loop_131091	SLC7A14-AS1	.	5' UTR	intergenic
3	170700000	170710000	3	170790000	170800000	Veh_Loop_131092	SLC7A14-AS1	.	5' UTR	intergenic
3	170700000	170710000	3	170800000	170810000	Veh_Loop_131093	SLC7A14-AS1	.	5' UTR	intergenic
3	170700000	170710000	3	170800000	170810000	Veh_Loop_131094	SLC7A14-AS1	.	5' UTR	intergenic
3	170700000	170710000	3	170810000	170820000	Veh_Loop_131095	SLC7A14-AS1	.	5' UTR	intergenic
3	170710000	170720000	3	170740000	170750000	Veh_Loop_131096	SLC7A14-AS1	SLC7A14-AS1	5' UTR	5' UTR
3	170710000	170720000	3	170740000	170750000	Veh_Loop_131097	SLC7A14-AS1	SLC7A14-AS1	5' UTR	5' UTR
3	170710000	170720000	3	170750000	170760000	Veh_Loop_131098	SLC7A14-AS1	SLC7A14-AS1	5' UTR	5' UTR
3	170710000	170720000	3	170750000	170760000	Veh_Loop_131099	SLC7A14-AS1	SLC7A14-AS1	5' UTR	5' UTR
3	170710000	170720000	3	170760000	170770000	Veh_Loop_131100	SLC7A14-AS1	.	5' UTR	intergenic
3	170710000	170720000	3	170760000	170770000	Veh_Loop_131101	SLC7A14-AS1	.	5' UTR	intergenic
3	170710000	170720000	3	170800000	170810000	Veh_Loop_131102	SLC7A14-AS1	.	5' UTR	intergenic
3	170710000	170720000	3	170800000	170810000	Veh_Loop_131103	SLC7A14-AS1	.	5' UTR	intergenic
3	170710000	170720000	3	170810000	170820000	Veh_Loop_131104	SLC7A14-AS1	.	5' UTR	intergenic
3	170720000	170730000	3	170740000	170750000	Veh_Loop_131105	SLC7A14-AS1	SLC7A14-AS1	5' UTR	5' UTR
3	170720000	170730000	3	170740000	170750000	Veh_Loop_131106	SLC7A14-AS1	SLC7A14-AS1	5' UTR	5' UTR
3	170720000	170730000	3	170750000	170760000	Veh_Loop_131107	SLC7A14-AS1	SLC7A14-AS1	5' UTR	5' UTR
3	170720000	170730000	3	170750000	170760000	Veh_Loop_131108	SLC7A14-AS1	SLC7A14-AS1	5' UTR	5' UTR
3	170720000	170730000	3	170760000	170770000	Veh_Loop_131109	SLC7A14-AS1	.	5' UTR	intergenic
3	170720000	170730000	3	170760000	170770000	Veh_Loop_131110	SLC7A14-AS1	.	5' UTR	intergenic
3	170720000	170730000	3	170770000	170780000	Veh_Loop_131111	SLC7A14-AS1	.	5' UTR	intergenic
3	170720000	170730000	3	170790000	170800000	Veh_Loop_131112	SLC7A14-AS1	.	5' UTR	intergenic
3	170720000	170730000	3	170790000	170800000	Veh_Loop_131113	SLC7A14-AS1	.	5' UTR	intergenic
3	170720000	170730000	3	170800000	170810000	Veh_Loop_131114	SLC7A14-AS1	.	5' UTR	intergenic
3	170720000	170730000	3	170800000	170810000	Veh_Loop_131115	SLC7A14-AS1	.	5' UTR	intergenic
3	170720000	170730000	3	170810000	170820000	Veh_Loop_131116	SLC7A14-AS1	.	5' UTR	intergenic
3	170720000	170730000	3	170810000	170820000	Veh_Loop_131117	SLC7A14-AS1	.	5' UTR	intergenic
3	170730000	170740000	3	170750000	170760000	Veh_Loop_131118	SLC7A14-AS1	SLC7A14-AS1	5' UTR	5' UTR
3	170730000	170740000	3	170800000	170810000	Veh_Loop_131119	SLC7A14-AS1	.	5' UTR	intergenic
3	170730000	170740000	3	170800000	170810000	Veh_Loop_131120	SLC7A14-AS1	.	5' UTR	intergenic
3	170740000	170750000	3	170760000	170770000	Veh_Loop_131121	SLC7A14-AS1	.	5' UTR	intergenic
3	170740000	170750000	3	170790000	170800000	Veh_Loop_131122	SLC7A14-AS1	.	5' UTR	intergenic
3	170740000	170750000	3	170800000	170810000	Veh_Loop_131123	SLC7A14-AS1	.	5' UTR	intergenic
3	170740000	170750000	3	170800000	170810000	Veh_Loop_131124	SLC7A14-AS1	.	5' UTR	intergenic
3	170750000	170760000	3	170790000	170800000	Veh_Loop_131125	SLC7A14-AS1	.	5' UTR	intergenic
3	170750000	170760000	3	170800000	170810000	Veh_Loop_131126	SLC7A14-AS1	.	5' UTR	intergenic
3	170750000	170760000	3	170800000	170810000	Veh_Loop_131127	SLC7A14-AS1	.	5' UTR	intergenic
3	170760000	170770000	3	170800000	170810000	Veh_Loop_131128	.	.	intergenic	intergenic
3	170760000	170770000	3	170800000	170810000	Veh_Loop_131129	.	.	intergenic	intergenic
3	170770000	170780000	3	170790000	170800000	Veh_Loop_131130	.	.	intergenic	intergenic
3	170770000	170780000	3	170800000	170810000	Veh_Loop_131131	.	.	intergenic	intergenic
3	170770000	170780000	3	170800000	170810000	Veh_Loop_131132	.	.	intergenic	intergenic
3	170990000	171000000	3	171020000	171030000	Veh_Loop_131133	SLC2A2	SLC2A2	5' UTR	promoter
3	171000000	171010000	3	171020000	171030000	Veh_Loop_131134	SLC2A2	SLC2A2	exon	promoter
3	171020000	171030000	3	171040000	171050000	Veh_Loop_131135	SLC2A2	.	promoter	intergenic
3	171020000	171030000	3	171130000	171140000	Veh_Loop_131136	SLC2A2	TNIK	promoter	exon
3	171020000	171030000	3	171130000	171140000	Veh_Loop_131137	SLC2A2	TNIK	promoter	exon
3	171040000	171050000	3	171410000	171420000	Veh_Loop_131138	.	TNIK	intergenic	3' UTR
3	171050000	171060000	3	171130000	171140000	Veh_Loop_131139	TNIK	TNIK	5' UTR	exon
3	171060000	171070000	3	171130000	171140000	Veh_Loop_131140	TNIK	TNIK	3' UTR	exon
3	171080000	171090000	3	171130000	171140000	Veh_Loop_131141	TNIK	TNIK	exon	exon
3	171090000	171100000	3	171130000	171140000	Veh_Loop_131142	TNIK	TNIK	exon	exon
3	171100000	171110000	3	171120000	171130000	Veh_Loop_131143	TNIK	TNIK	exon	exon
3	171100000	171110000	3	171130000	171140000	Veh_Loop_131144	TNIK	TNIK	exon	exon
3	171110000	171120000	3	171130000	171140000	Veh_Loop_131145	TNIK	TNIK	exon	exon
3	171130000	171140000	3	171160000	171170000	Veh_Loop_131146	TNIK	TNIK	exon	exon
3	171130000	171140000	3	171520000	171530000	Veh_Loop_131147	TNIK	.	exon	intergenic
3	171130000	171140000	3	171560000	171570000	Veh_Loop_131148	TNIK	.	exon	intergenic
3	171160000	171170000	3	171410000	171420000	Veh_Loop_131149	TNIK	TNIK	exon	3' UTR
3	171160000	171170000	3	171460000	171470000	Veh_Loop_131150	TNIK	TNIK	exon	promoter
3	171170000	171180000	3	171370000	171380000	Veh_Loop_131151	TNIK	TNIK	exon	3' UTR
3	171170000	171180000	3	171460000	171470000	Veh_Loop_131152	TNIK	TNIK	exon	promoter
3	171180000	171190000	3	171460000	171470000	Veh_Loop_131153	TNIK	TNIK	exon	promoter
3	171190000	171200000	3	171250000	171260000	Veh_Loop_131154	TNIK	TNIK	exon	intron
3	171190000	171200000	3	171300000	171310000	Veh_Loop_131155	TNIK	TNIK	exon	intron
3	171190000	171200000	3	171460000	171470000	Veh_Loop_131156	TNIK	TNIK	exon	promoter
3	171250000	171260000	3	171280000	171290000	Veh_Loop_131157	TNIK	TNIK	intron	intron
3	171250000	171260000	3	171280000	171290000	Veh_Loop_131158	TNIK	TNIK	intron	intron
3	171250000	171260000	3	171300000	171310000	Veh_Loop_131159	TNIK	TNIK	intron	intron
3	171250000	171260000	3	171310000	171320000	Veh_Loop_131160	TNIK	TNIK	intron	intron
3	171250000	171260000	3	171370000	171380000	Veh_Loop_131161	TNIK	TNIK	intron	3' UTR
3	171250000	171260000	3	171410000	171420000	Veh_Loop_131162	TNIK	TNIK	intron	3' UTR
3	171250000	171260000	3	171440000	171450000	Veh_Loop_131163	TNIK	TNIK	intron	3' UTR
3	171250000	171260000	3	171460000	171470000	Veh_Loop_131164	TNIK	TNIK	intron	promoter
3	171250000	171260000	3	171520000	171530000	Veh_Loop_131165	TNIK	.	intron	intergenic
3	171270000	171280000	3	171370000	171380000	Veh_Loop_131166	TNIK	TNIK	intron	3' UTR
3	171270000	171280000	3	171460000	171470000	Veh_Loop_131167	TNIK	TNIK	intron	promoter
3	171280000	171290000	3	171300000	171310000	Veh_Loop_131168	TNIK	TNIK	intron	intron
3	171280000	171290000	3	171300000	171310000	Veh_Loop_131169	TNIK	TNIK	intron	intron
3	171280000	171290000	3	171310000	171320000	Veh_Loop_131170	TNIK	TNIK	intron	intron
3	171280000	171290000	3	171380000	171390000	Veh_Loop_131171	TNIK	TNIK	intron	3' UTR
3	171280000	171290000	3	171410000	171420000	Veh_Loop_131172	TNIK	TNIK	intron	3' UTR
3	171280000	171290000	3	171410000	171420000	Veh_Loop_131173	TNIK	TNIK	intron	3' UTR
3	171280000	171290000	3	171450000	171460000	Veh_Loop_131174	TNIK	TNIK	intron	3' UTR
3	171280000	171290000	3	171460000	171470000	Veh_Loop_131175	TNIK	TNIK	intron	promoter
3	171300000	171310000	3	171330000	171340000	Veh_Loop_131176	TNIK	TNIK	intron	intron
3	171300000	171310000	3	171370000	171380000	Veh_Loop_131177	TNIK	TNIK	intron	3' UTR
3	171300000	171310000	3	171370000	171380000	Veh_Loop_131178	TNIK	TNIK	intron	3' UTR
3	171300000	171310000	3	171380000	171390000	Veh_Loop_131179	TNIK	TNIK	intron	3' UTR
3	171300000	171310000	3	171440000	171450000	Veh_Loop_131180	TNIK	TNIK	intron	3' UTR
3	171300000	171310000	3	171460000	171470000	Veh_Loop_131181	TNIK	TNIK	intron	promoter
3	171300000	171310000	3	171540000	171550000	Veh_Loop_131182	TNIK	.	intron	intergenic
3	171310000	171320000	3	171380000	171390000	Veh_Loop_131183	TNIK	TNIK	intron	3' UTR
3	171320000	171330000	3	171460000	171470000	Veh_Loop_131184	TNIK	TNIK	intron	promoter
3	171340000	171350000	3	171370000	171380000	Veh_Loop_131185	TNIK	TNIK	5' UTR	3' UTR
3	171340000	171350000	3	171410000	171420000	Veh_Loop_131186	TNIK	TNIK	5' UTR	3' UTR
3	171340000	171350000	3	171440000	171450000	Veh_Loop_131187	TNIK	TNIK	5' UTR	3' UTR
3	171350000	171360000	3	171370000	171380000	Veh_Loop_131188	TNIK	TNIK	3' UTR	3' UTR
3	171350000	171360000	3	171410000	171420000	Veh_Loop_131189	TNIK	TNIK	3' UTR	3' UTR
3	171370000	171380000	3	171410000	171420000	Veh_Loop_131190	TNIK	TNIK	3' UTR	3' UTR
3	171370000	171380000	3	171440000	171450000	Veh_Loop_131191	TNIK	TNIK	3' UTR	3' UTR
3	171370000	171380000	3	171440000	171450000	Veh_Loop_131192	TNIK	TNIK	3' UTR	3' UTR
3	171370000	171380000	3	171450000	171460000	Veh_Loop_131193	TNIK	TNIK	3' UTR	3' UTR
3	171370000	171380000	3	171460000	171470000	Veh_Loop_131194	TNIK	TNIK	3' UTR	promoter
3	171380000	171390000	3	171400000	171410000	Veh_Loop_131195	TNIK	TNIK	3' UTR	3' UTR
3	171380000	171390000	3	171410000	171420000	Veh_Loop_131196	TNIK	TNIK	3' UTR	3' UTR
3	171380000	171390000	3	171440000	171450000	Veh_Loop_131197	TNIK	TNIK	3' UTR	3' UTR
3	171380000	171390000	3	171460000	171470000	Veh_Loop_131198	TNIK	TNIK	3' UTR	promoter
3	171410000	171420000	3	171430000	171440000	Veh_Loop_131199	TNIK	TNIK	3' UTR	3' UTR
3	171410000	171420000	3	171430000	171440000	Veh_Loop_131200	TNIK	TNIK	3' UTR	3' UTR
3	171410000	171420000	3	171440000	171450000	Veh_Loop_131201	TNIK	TNIK	3' UTR	3' UTR
3	171410000	171420000	3	171440000	171450000	Veh_Loop_131202	TNIK	TNIK	3' UTR	3' UTR
3	171410000	171420000	3	171450000	171460000	Veh_Loop_131203	TNIK	TNIK	3' UTR	3' UTR
3	171410000	171420000	3	171460000	171470000	Veh_Loop_131204	TNIK	TNIK	3' UTR	promoter
3	17150000	17160000	3	17170000	17180000	Veh_Loop_131205	TBC1D5	TBC1D5	5' UTR	intron
3	171610000	171620000	3	171830000	171840000	Veh_Loop_131206	PLD1	.	exon	intergenic
3	171620000	171630000	3	171800000	171810000	Veh_Loop_131207	PLD1	PLD1	exon	5' UTR
3	171640000	171650000	3	171770000	171780000	Veh_Loop_131208	PLD1	PLD1	exon	5' UTR
3	171640000	171650000	3	171770000	171780000	Veh_Loop_131209	PLD1	PLD1	exon	5' UTR
3	171640000	171650000	3	171800000	171810000	Veh_Loop_131210	PLD1	PLD1	exon	5' UTR
3	171640000	171650000	3	171800000	171810000	Veh_Loop_131211	PLD1	PLD1	exon	5' UTR
3	171640000	171650000	3	171810000	171820000	Veh_Loop_131212	PLD1	PLD1	exon	promoter
3	171640000	171650000	3	171830000	171840000	Veh_Loop_131213	PLD1	.	exon	intergenic
3	171640000	171650000	3	171830000	171840000	Veh_Loop_131214	PLD1	.	exon	intergenic
3	171640000	171650000	3	172030000	172040000	Veh_Loop_131215	PLD1	FNDC3B	exon	promoter
3	171640000	171650000	3	172040000	172050000	Veh_Loop_131216	PLD1	FNDC3B	exon	promoter
3	171640000	171650000	3	172040000	172050000	Veh_Loop_131217	PLD1	FNDC3B	exon	promoter
3	171640000	171650000	3	172120000	172130000	Veh_Loop_131218	PLD1	FNDC3B	exon	intron
3	171650000	171660000	3	171800000	171810000	Veh_Loop_131219	PLD1	PLD1	exon	5' UTR
3	171650000	171660000	3	171800000	171810000	Veh_Loop_131220	PLD1	PLD1	exon	5' UTR
3	171650000	171660000	3	171810000	171820000	Veh_Loop_131221	PLD1	PLD1	exon	promoter
3	171650000	171660000	3	172040000	172050000	Veh_Loop_131222	PLD1	FNDC3B	exon	promoter
3	171690000	171700000	3	171710000	171720000	Veh_Loop_131223	PLD1	PLD1	exon	exon
3	17170000	17180000	3	17200000	17210000	Veh_Loop_131224	TBC1D5	TBC1D5	intron	intron
3	171700000	171710000	3	171800000	171810000	Veh_Loop_131225	PLD1	PLD1	exon	5' UTR
3	171700000	171710000	3	171800000	171810000	Veh_Loop_131226	PLD1	PLD1	exon	5' UTR
3	171700000	171710000	3	171810000	171820000	Veh_Loop_131227	PLD1	PLD1	exon	promoter
3	171700000	171710000	3	171810000	171820000	Veh_Loop_131228	PLD1	PLD1	exon	promoter
3	171700000	171710000	3	172030000	172040000	Veh_Loop_131229	PLD1	FNDC3B	exon	promoter
3	171710000	171720000	3	171770000	171780000	Veh_Loop_131230	PLD1	PLD1	exon	5' UTR
3	171710000	171720000	3	171800000	171810000	Veh_Loop_131231	PLD1	PLD1	exon	5' UTR
3	171710000	171720000	3	171800000	171810000	Veh_Loop_131232	PLD1	PLD1	exon	5' UTR
3	171710000	171720000	3	171810000	171820000	Veh_Loop_131233	PLD1	PLD1	exon	promoter
3	171730000	171740000	3	171800000	171810000	Veh_Loop_131234	PLD1	PLD1	5' UTR	5' UTR
3	171770000	171780000	3	171800000	171810000	Veh_Loop_131235	PLD1	PLD1	5' UTR	5' UTR
3	171770000	171780000	3	171800000	171810000	Veh_Loop_131236	PLD1	PLD1	5' UTR	5' UTR
3	171770000	171780000	3	171810000	171820000	Veh_Loop_131237	PLD1	PLD1	5' UTR	promoter
3	171770000	171780000	3	172030000	172040000	Veh_Loop_131238	PLD1	FNDC3B	5' UTR	promoter
3	171780000	171790000	3	171800000	171810000	Veh_Loop_131239	PLD1	PLD1	5' UTR	5' UTR
3	171780000	171790000	3	171800000	171810000	Veh_Loop_131240	PLD1	PLD1	5' UTR	5' UTR
3	171780000	171790000	3	171810000	171820000	Veh_Loop_131241	PLD1	PLD1	5' UTR	promoter
3	171780000	171790000	3	171810000	171820000	Veh_Loop_131242	PLD1	PLD1	5' UTR	promoter
3	171780000	171790000	3	171820000	171830000	Veh_Loop_131243	PLD1	.	5' UTR	intergenic
3	171780000	171790000	3	171830000	171840000	Veh_Loop_131244	PLD1	.	5' UTR	intergenic
3	171780000	171790000	3	171870000	171880000	Veh_Loop_131245	PLD1	TMEM212-AS1	5' UTR	5' UTR
3	171780000	171790000	3	172030000	172040000	Veh_Loop_131246	PLD1	FNDC3B	5' UTR	promoter
3	171780000	171790000	3	172030000	172040000	Veh_Loop_131247	PLD1	FNDC3B	5' UTR	promoter
3	171780000	171790000	3	172040000	172050000	Veh_Loop_131248	PLD1	FNDC3B	5' UTR	promoter
3	171780000	171790000	3	172040000	172050000	Veh_Loop_131249	PLD1	FNDC3B	5' UTR	promoter
3	171780000	171790000	3	172080000	172090000	Veh_Loop_131250	PLD1	FNDC3B	5' UTR	5' UTR
3	171780000	171790000	3	172080000	172090000	Veh_Loop_131251	PLD1	FNDC3B	5' UTR	5' UTR
3	171780000	171790000	3	172130000	172140000	Veh_Loop_131252	PLD1	FNDC3B	5' UTR	exon
3	171780000	171790000	3	172310000	172320000	Veh_Loop_131253	PLD1	FNDC3B	5' UTR	exon
3	171780000	171790000	3	172310000	172320000	Veh_Loop_131254	PLD1	FNDC3B	5' UTR	exon
3	171790000	171800000	3	171810000	171820000	Veh_Loop_131255	PLD1	PLD1	5' UTR	promoter
3	171790000	171800000	3	171810000	171820000	Veh_Loop_131256	PLD1	PLD1	5' UTR	promoter
3	171790000	171800000	3	172040000	172050000	Veh_Loop_131257	PLD1	FNDC3B	5' UTR	promoter
3	171790000	171800000	3	172120000	172130000	Veh_Loop_131258	PLD1	FNDC3B	5' UTR	intron
3	171790000	171800000	3	172310000	172320000	Veh_Loop_131259	PLD1	FNDC3B	5' UTR	exon
3	171800000	171810000	3	171820000	171830000	Veh_Loop_131260	PLD1	.	5' UTR	intergenic
3	171800000	171810000	3	171820000	171830000	Veh_Loop_131261	PLD1	.	5' UTR	intergenic
3	171800000	171810000	3	171830000	171840000	Veh_Loop_131262	PLD1	.	5' UTR	intergenic
3	171800000	171810000	3	171830000	171840000	Veh_Loop_131263	PLD1	.	5' UTR	intergenic
3	171800000	171810000	3	171840000	171850000	Veh_Loop_131264	PLD1	TMEM212	5' UTR	promoter
3	171800000	171810000	3	171860000	171870000	Veh_Loop_131265	PLD1	.	5' UTR	intergenic
3	171800000	171810000	3	171860000	171870000	Veh_Loop_131266	PLD1	.	5' UTR	intergenic
3	171800000	171810000	3	171870000	171880000	Veh_Loop_131267	PLD1	TMEM212-AS1	5' UTR	5' UTR
3	171800000	171810000	3	171870000	171880000	Veh_Loop_131268	PLD1	TMEM212-AS1	5' UTR	5' UTR
3	171800000	171810000	3	171960000	171970000	Veh_Loop_131269	PLD1	.	5' UTR	intergenic
3	171800000	171810000	3	171960000	171970000	Veh_Loop_131270	PLD1	.	5' UTR	intergenic
3	171800000	171810000	3	171970000	171980000	Veh_Loop_131271	PLD1	.	5' UTR	intergenic
3	171800000	171810000	3	171970000	171980000	Veh_Loop_131272	PLD1	.	5' UTR	intergenic
3	171800000	171810000	3	171980000	171990000	Veh_Loop_131273	PLD1	.	5' UTR	intergenic
3	171800000	171810000	3	172030000	172040000	Veh_Loop_131274	PLD1	FNDC3B	5' UTR	promoter
3	171800000	171810000	3	172030000	172040000	Veh_Loop_131275	PLD1	FNDC3B	5' UTR	promoter
3	171800000	171810000	3	172040000	172050000	Veh_Loop_131276	PLD1	FNDC3B	5' UTR	promoter
3	171800000	171810000	3	172040000	172050000	Veh_Loop_131277	PLD1	FNDC3B	5' UTR	promoter
3	171800000	171810000	3	172050000	172060000	Veh_Loop_131278	PLD1	FNDC3B	5' UTR	5' UTR
3	171800000	171810000	3	172050000	172060000	Veh_Loop_131279	PLD1	FNDC3B	5' UTR	5' UTR
3	171800000	171810000	3	172060000	172070000	Veh_Loop_131280	PLD1	FNDC3B	5' UTR	5' UTR
3	171800000	171810000	3	172060000	172070000	Veh_Loop_131281	PLD1	FNDC3B	5' UTR	5' UTR
3	171800000	171810000	3	172070000	172080000	Veh_Loop_131282	PLD1	FNDC3B	5' UTR	5' UTR
3	171800000	171810000	3	172070000	172080000	Veh_Loop_131283	PLD1	FNDC3B	5' UTR	5' UTR
3	171800000	171810000	3	172080000	172090000	Veh_Loop_131284	PLD1	FNDC3B	5' UTR	5' UTR
3	171800000	171810000	3	172080000	172090000	Veh_Loop_131285	PLD1	FNDC3B	5' UTR	5' UTR
3	171800000	171810000	3	172090000	172100000	Veh_Loop_131286	PLD1	FNDC3B	5' UTR	5' UTR
3	171800000	171810000	3	172090000	172100000	Veh_Loop_131287	PLD1	FNDC3B	5' UTR	5' UTR
3	171800000	171810000	3	172100000	172110000	Veh_Loop_131288	PLD1	FNDC3B	5' UTR	5' UTR
3	171800000	171810000	3	172120000	172130000	Veh_Loop_131289	PLD1	FNDC3B	5' UTR	intron
3	171800000	171810000	3	172120000	172130000	Veh_Loop_131290	PLD1	FNDC3B	5' UTR	intron
3	171800000	171810000	3	172130000	172140000	Veh_Loop_131291	PLD1	FNDC3B	5' UTR	exon
3	171800000	171810000	3	172130000	172140000	Veh_Loop_131292	PLD1	FNDC3B	5' UTR	exon
3	171800000	171810000	3	172140000	172150000	Veh_Loop_131293	PLD1	FNDC3B	5' UTR	intron
3	171800000	171810000	3	172140000	172150000	Veh_Loop_131294	PLD1	FNDC3B	5' UTR	intron
3	171800000	171810000	3	172150000	172160000	Veh_Loop_131295	PLD1	FNDC3B	5' UTR	intron
3	171800000	171810000	3	172150000	172160000	Veh_Loop_131296	PLD1	FNDC3B	5' UTR	intron
3	171800000	171810000	3	172180000	172190000	Veh_Loop_131297	PLD1	FNDC3B	5' UTR	intron
3	171800000	171810000	3	172200000	172210000	Veh_Loop_131298	PLD1	FNDC3B	5' UTR	intron
3	171800000	171810000	3	172220000	172230000	Veh_Loop_131299	PLD1	FNDC3B	5' UTR	exon
3	171800000	171810000	3	172250000	172260000	Veh_Loop_131300	PLD1	FNDC3B	5' UTR	exon
3	171800000	171810000	3	172260000	172270000	Veh_Loop_131301	PLD1	FNDC3B	5' UTR	intron
3	171800000	171810000	3	172280000	172290000	Veh_Loop_131302	PLD1	FNDC3B	5' UTR	exon
3	171800000	171810000	3	172300000	172310000	Veh_Loop_131303	PLD1	FNDC3B	5' UTR	exon
3	171800000	171810000	3	172310000	172320000	Veh_Loop_131304	PLD1	FNDC3B	5' UTR	exon
3	171800000	171810000	3	172310000	172320000	Veh_Loop_131305	PLD1	FNDC3B	5' UTR	exon
3	171800000	171810000	3	172320000	172330000	Veh_Loop_131306	PLD1	FNDC3B	5' UTR	exon
3	171800000	171810000	3	172320000	172330000	Veh_Loop_131307	PLD1	FNDC3B	5' UTR	exon
3	171800000	171810000	3	172340000	172350000	Veh_Loop_131308	PLD1	FNDC3B	5' UTR	exon
3	171800000	171810000	3	172360000	172370000	Veh_Loop_131309	PLD1	FNDC3B	5' UTR	exon
3	171810000	171820000	3	171830000	171840000	Veh_Loop_131310	PLD1	.	promoter	intergenic
3	171810000	171820000	3	171830000	171840000	Veh_Loop_131311	PLD1	.	promoter	intergenic
3	171810000	171820000	3	171840000	171850000	Veh_Loop_131312	PLD1	TMEM212	promoter	promoter
3	171810000	171820000	3	171860000	171870000	Veh_Loop_131313	PLD1	.	promoter	intergenic
3	171810000	171820000	3	171870000	171880000	Veh_Loop_131314	PLD1	TMEM212-AS1	promoter	5' UTR
3	171810000	171820000	3	171870000	171880000	Veh_Loop_131315	PLD1	TMEM212-AS1	promoter	5' UTR
3	171810000	171820000	3	171960000	171970000	Veh_Loop_131316	PLD1	.	promoter	intergenic
3	171810000	171820000	3	171970000	171980000	Veh_Loop_131317	PLD1	.	promoter	intergenic
3	171810000	171820000	3	171970000	171980000	Veh_Loop_131318	PLD1	.	promoter	intergenic
3	171810000	171820000	3	171980000	171990000	Veh_Loop_131319	PLD1	.	promoter	intergenic
3	171810000	171820000	3	171980000	171990000	Veh_Loop_131320	PLD1	.	promoter	intergenic
3	171810000	171820000	3	172030000	172040000	Veh_Loop_131321	PLD1	FNDC3B	promoter	promoter
3	171810000	171820000	3	172030000	172040000	Veh_Loop_131322	PLD1	FNDC3B	promoter	promoter
3	171810000	171820000	3	172040000	172050000	Veh_Loop_131323	PLD1	FNDC3B	promoter	promoter
3	171810000	171820000	3	172040000	172050000	Veh_Loop_131324	PLD1	FNDC3B	promoter	promoter
3	171810000	171820000	3	172050000	172060000	Veh_Loop_131325	PLD1	FNDC3B	promoter	5' UTR
3	171810000	171820000	3	172050000	172060000	Veh_Loop_131326	PLD1	FNDC3B	promoter	5' UTR
3	171810000	171820000	3	172060000	172070000	Veh_Loop_131327	PLD1	FNDC3B	promoter	5' UTR
3	171810000	171820000	3	172060000	172070000	Veh_Loop_131328	PLD1	FNDC3B	promoter	5' UTR
3	171810000	171820000	3	172070000	172080000	Veh_Loop_131329	PLD1	FNDC3B	promoter	5' UTR
3	171810000	171820000	3	172080000	172090000	Veh_Loop_131330	PLD1	FNDC3B	promoter	5' UTR
3	171810000	171820000	3	172080000	172090000	Veh_Loop_131331	PLD1	FNDC3B	promoter	5' UTR
3	171810000	171820000	3	172090000	172100000	Veh_Loop_131332	PLD1	FNDC3B	promoter	5' UTR
3	171810000	171820000	3	172090000	172100000	Veh_Loop_131333	PLD1	FNDC3B	promoter	5' UTR
3	171810000	171820000	3	172120000	172130000	Veh_Loop_131334	PLD1	FNDC3B	promoter	intron
3	171810000	171820000	3	172120000	172130000	Veh_Loop_131335	PLD1	FNDC3B	promoter	intron
3	171810000	171820000	3	172130000	172140000	Veh_Loop_131336	PLD1	FNDC3B	promoter	exon
3	171810000	171820000	3	172130000	172140000	Veh_Loop_131337	PLD1	FNDC3B	promoter	exon
3	171810000	171820000	3	172140000	172150000	Veh_Loop_131338	PLD1	FNDC3B	promoter	intron
3	171810000	171820000	3	172140000	172150000	Veh_Loop_131339	PLD1	FNDC3B	promoter	intron
3	171810000	171820000	3	172150000	172160000	Veh_Loop_131340	PLD1	FNDC3B	promoter	intron
3	171810000	171820000	3	172150000	172160000	Veh_Loop_131341	PLD1	FNDC3B	promoter	intron
3	171810000	171820000	3	172200000	172210000	Veh_Loop_131342	PLD1	FNDC3B	promoter	intron
3	171810000	171820000	3	172310000	172320000	Veh_Loop_131343	PLD1	FNDC3B	promoter	exon
3	171810000	171820000	3	172310000	172320000	Veh_Loop_131344	PLD1	FNDC3B	promoter	exon
3	171810000	171820000	3	172320000	172330000	Veh_Loop_131345	PLD1	FNDC3B	promoter	exon
3	171810000	171820000	3	172320000	172330000	Veh_Loop_131346	PLD1	FNDC3B	promoter	exon
3	171810000	171820000	3	172340000	172350000	Veh_Loop_131347	PLD1	FNDC3B	promoter	exon
3	171820000	171830000	3	171870000	171880000	Veh_Loop_131348	.	TMEM212-AS1	intergenic	5' UTR
3	171820000	171830000	3	171970000	171980000	Veh_Loop_131349	.	.	intergenic	intergenic
3	171820000	171830000	3	172030000	172040000	Veh_Loop_131350	.	FNDC3B	intergenic	promoter
3	171820000	171830000	3	172030000	172040000	Veh_Loop_131351	.	FNDC3B	intergenic	promoter
3	171820000	171830000	3	172040000	172050000	Veh_Loop_131352	.	FNDC3B	intergenic	promoter
3	171820000	171830000	3	172040000	172050000	Veh_Loop_131353	.	FNDC3B	intergenic	promoter
3	171820000	171830000	3	172130000	172140000	Veh_Loop_131354	.	FNDC3B	intergenic	exon
3	171820000	171830000	3	172130000	172140000	Veh_Loop_131355	.	FNDC3B	intergenic	exon
3	171820000	171830000	3	172140000	172150000	Veh_Loop_131356	.	FNDC3B	intergenic	intron
3	171820000	171830000	3	172310000	172320000	Veh_Loop_131357	.	FNDC3B	intergenic	exon
3	171820000	171830000	3	172320000	172330000	Veh_Loop_131358	.	FNDC3B	intergenic	exon
3	171830000	171840000	3	171870000	171880000	Veh_Loop_131359	.	TMEM212-AS1	intergenic	5' UTR
3	171830000	171840000	3	171870000	171880000	Veh_Loop_131360	.	TMEM212-AS1	intergenic	5' UTR
3	171830000	171840000	3	171960000	171970000	Veh_Loop_131361	.	.	intergenic	intergenic
3	171830000	171840000	3	171970000	171980000	Veh_Loop_131362	.	.	intergenic	intergenic
3	171830000	171840000	3	172030000	172040000	Veh_Loop_131363	.	FNDC3B	intergenic	promoter
3	171830000	171840000	3	172030000	172040000	Veh_Loop_131364	.	FNDC3B	intergenic	promoter
3	171830000	171840000	3	172040000	172050000	Veh_Loop_131365	.	FNDC3B	intergenic	promoter
3	171830000	171840000	3	172040000	172050000	Veh_Loop_131366	.	FNDC3B	intergenic	promoter
3	171830000	171840000	3	172050000	172060000	Veh_Loop_131367	.	FNDC3B	intergenic	5' UTR
3	171830000	171840000	3	172060000	172070000	Veh_Loop_131368	.	FNDC3B	intergenic	5' UTR
3	171830000	171840000	3	172080000	172090000	Veh_Loop_131369	.	FNDC3B	intergenic	5' UTR
3	171830000	171840000	3	172080000	172090000	Veh_Loop_131370	.	FNDC3B	intergenic	5' UTR
3	171830000	171840000	3	172130000	172140000	Veh_Loop_131371	.	FNDC3B	intergenic	exon
3	171830000	171840000	3	172130000	172140000	Veh_Loop_131372	.	FNDC3B	intergenic	exon
3	171830000	171840000	3	172140000	172150000	Veh_Loop_131373	.	FNDC3B	intergenic	intron
3	171830000	171840000	3	172310000	172320000	Veh_Loop_131374	.	FNDC3B	intergenic	exon
3	171830000	171840000	3	172310000	172320000	Veh_Loop_131375	.	FNDC3B	intergenic	exon
3	171840000	171850000	3	171870000	171880000	Veh_Loop_131376	TMEM212	TMEM212-AS1	promoter	5' UTR
3	171840000	171850000	3	172030000	172040000	Veh_Loop_131377	TMEM212	FNDC3B	promoter	promoter
3	171840000	171850000	3	172040000	172050000	Veh_Loop_131378	TMEM212	FNDC3B	promoter	promoter
3	171840000	171850000	3	172040000	172050000	Veh_Loop_131379	TMEM212	FNDC3B	promoter	promoter
3	171840000	171850000	3	172310000	172320000	Veh_Loop_131380	TMEM212	FNDC3B	promoter	exon
3	171850000	171860000	3	172030000	172040000	Veh_Loop_131381	TMEM212	FNDC3B	3' UTR	promoter
3	171850000	171860000	3	172040000	172050000	Veh_Loop_131382	TMEM212	FNDC3B	3' UTR	promoter
3	171860000	171870000	3	171970000	171980000	Veh_Loop_131383	.	.	intergenic	intergenic
3	171860000	171870000	3	172030000	172040000	Veh_Loop_131384	.	FNDC3B	intergenic	promoter
3	171860000	171870000	3	172040000	172050000	Veh_Loop_131385	.	FNDC3B	intergenic	promoter
3	171860000	171870000	3	172040000	172050000	Veh_Loop_131386	.	FNDC3B	intergenic	promoter
3	171860000	171870000	3	172080000	172090000	Veh_Loop_131387	.	FNDC3B	intergenic	5' UTR
3	171860000	171870000	3	172310000	172320000	Veh_Loop_131388	.	FNDC3B	intergenic	exon
3	171870000	171880000	3	171890000	171900000	Veh_Loop_131389	TMEM212-AS1	TMEM212-AS1	5' UTR	3' UTR
3	171870000	171880000	3	171950000	171960000	Veh_Loop_131390	TMEM212-AS1	.	5' UTR	intergenic
3	171870000	171880000	3	171960000	171970000	Veh_Loop_131391	TMEM212-AS1	.	5' UTR	intergenic
3	171870000	171880000	3	171970000	171980000	Veh_Loop_131392	TMEM212-AS1	.	5' UTR	intergenic
3	171870000	171880000	3	172020000	172030000	Veh_Loop_131393	TMEM212-AS1	.	5' UTR	intergenic
3	171870000	171880000	3	172030000	172040000	Veh_Loop_131394	TMEM212-AS1	FNDC3B	5' UTR	promoter
3	171870000	171880000	3	172030000	172040000	Veh_Loop_131395	TMEM212-AS1	FNDC3B	5' UTR	promoter
3	171870000	171880000	3	172040000	172050000	Veh_Loop_131396	TMEM212-AS1	FNDC3B	5' UTR	promoter
3	171870000	171880000	3	172040000	172050000	Veh_Loop_131397	TMEM212-AS1	FNDC3B	5' UTR	promoter
3	171870000	171880000	3	172050000	172060000	Veh_Loop_131398	TMEM212-AS1	FNDC3B	5' UTR	5' UTR
3	171870000	171880000	3	172060000	172070000	Veh_Loop_131399	TMEM212-AS1	FNDC3B	5' UTR	5' UTR
3	171870000	171880000	3	172080000	172090000	Veh_Loop_131400	TMEM212-AS1	FNDC3B	5' UTR	5' UTR
3	171870000	171880000	3	172080000	172090000	Veh_Loop_131401	TMEM212-AS1	FNDC3B	5' UTR	5' UTR
3	171870000	171880000	3	172090000	172100000	Veh_Loop_131402	TMEM212-AS1	FNDC3B	5' UTR	5' UTR
3	171870000	171880000	3	172100000	172110000	Veh_Loop_131403	TMEM212-AS1	FNDC3B	5' UTR	5' UTR
3	171870000	171880000	3	172120000	172130000	Veh_Loop_131404	TMEM212-AS1	FNDC3B	5' UTR	intron
3	171870000	171880000	3	172120000	172130000	Veh_Loop_131405	TMEM212-AS1	FNDC3B	5' UTR	intron
3	171870000	171880000	3	172130000	172140000	Veh_Loop_131406	TMEM212-AS1	FNDC3B	5' UTR	exon
3	171870000	171880000	3	172130000	172140000	Veh_Loop_131407	TMEM212-AS1	FNDC3B	5' UTR	exon
3	171870000	171880000	3	172160000	172170000	Veh_Loop_131408	TMEM212-AS1	FNDC3B	5' UTR	intron
3	171870000	171880000	3	172310000	172320000	Veh_Loop_131409	TMEM212-AS1	FNDC3B	5' UTR	exon
3	171870000	171880000	3	172310000	172320000	Veh_Loop_131410	TMEM212-AS1	FNDC3B	5' UTR	exon
3	171890000	171900000	3	172040000	172050000	Veh_Loop_131411	TMEM212-AS1	FNDC3B	3' UTR	promoter
3	171930000	171940000	3	172030000	172040000	Veh_Loop_131412	.	FNDC3B	intergenic	promoter
3	171950000	171960000	3	172030000	172040000	Veh_Loop_131413	.	FNDC3B	intergenic	promoter
3	171960000	171970000	3	172030000	172040000	Veh_Loop_131414	.	FNDC3B	intergenic	promoter
3	171960000	171970000	3	172030000	172040000	Veh_Loop_131415	.	FNDC3B	intergenic	promoter
3	171960000	171970000	3	172040000	172050000	Veh_Loop_131416	.	FNDC3B	intergenic	promoter
3	171960000	171970000	3	172040000	172050000	Veh_Loop_131417	.	FNDC3B	intergenic	promoter
3	171970000	171980000	3	172030000	172040000	Veh_Loop_131418	.	FNDC3B	intergenic	promoter
3	171970000	171980000	3	172030000	172040000	Veh_Loop_131419	.	FNDC3B	intergenic	promoter
3	171970000	171980000	3	172040000	172050000	Veh_Loop_131420	.	FNDC3B	intergenic	promoter
3	171970000	171980000	3	172040000	172050000	Veh_Loop_131421	.	FNDC3B	intergenic	promoter
3	171970000	171980000	3	172130000	172140000	Veh_Loop_131422	.	FNDC3B	intergenic	exon
3	171980000	171990000	3	172030000	172040000	Veh_Loop_131423	.	FNDC3B	intergenic	promoter
3	171980000	171990000	3	172030000	172040000	Veh_Loop_131424	.	FNDC3B	intergenic	promoter
3	171980000	171990000	3	172040000	172050000	Veh_Loop_131425	.	FNDC3B	intergenic	promoter
3	171990000	172000000	3	172030000	172040000	Veh_Loop_131426	.	FNDC3B	intergenic	promoter
3	172000000	172010000	3	172030000	172040000	Veh_Loop_131427	.	FNDC3B	intergenic	promoter
3	172030000	172040000	3	172080000	172090000	Veh_Loop_131428	FNDC3B	FNDC3B	promoter	5' UTR
3	172030000	172040000	3	172120000	172130000	Veh_Loop_131429	FNDC3B	FNDC3B	promoter	intron
3	172030000	172040000	3	172130000	172140000	Veh_Loop_131430	FNDC3B	FNDC3B	promoter	exon
3	172030000	172040000	3	172130000	172140000	Veh_Loop_131431	FNDC3B	FNDC3B	promoter	exon
3	172030000	172040000	3	172140000	172150000	Veh_Loop_131432	FNDC3B	FNDC3B	promoter	intron
3	172030000	172040000	3	172210000	172220000	Veh_Loop_131433	FNDC3B	FNDC3B	promoter	intron
3	172030000	172040000	3	172220000	172230000	Veh_Loop_131434	FNDC3B	FNDC3B	promoter	exon
3	172030000	172040000	3	172300000	172310000	Veh_Loop_131435	FNDC3B	FNDC3B	promoter	exon
3	172030000	172040000	3	172310000	172320000	Veh_Loop_131436	FNDC3B	FNDC3B	promoter	exon
3	172030000	172040000	3	172310000	172320000	Veh_Loop_131437	FNDC3B	FNDC3B	promoter	exon
3	172030000	172040000	3	172340000	172350000	Veh_Loop_131438	FNDC3B	FNDC3B	promoter	exon
3	172040000	172050000	3	172060000	172070000	Veh_Loop_131439	FNDC3B	FNDC3B	promoter	5' UTR
3	172040000	172050000	3	172060000	172070000	Veh_Loop_131440	FNDC3B	FNDC3B	promoter	5' UTR
3	172040000	172050000	3	172080000	172090000	Veh_Loop_131441	FNDC3B	FNDC3B	promoter	5' UTR
3	172040000	172050000	3	172080000	172090000	Veh_Loop_131442	FNDC3B	FNDC3B	promoter	5' UTR
3	172040000	172050000	3	172100000	172110000	Veh_Loop_131443	FNDC3B	FNDC3B	promoter	5' UTR
3	172040000	172050000	3	172120000	172130000	Veh_Loop_131444	FNDC3B	FNDC3B	promoter	intron
3	172040000	172050000	3	172120000	172130000	Veh_Loop_131445	FNDC3B	FNDC3B	promoter	intron
3	172040000	172050000	3	172130000	172140000	Veh_Loop_131446	FNDC3B	FNDC3B	promoter	exon
3	172040000	172050000	3	172130000	172140000	Veh_Loop_131447	FNDC3B	FNDC3B	promoter	exon
3	172040000	172050000	3	172140000	172150000	Veh_Loop_131448	FNDC3B	FNDC3B	promoter	intron
3	172040000	172050000	3	172140000	172150000	Veh_Loop_131449	FNDC3B	FNDC3B	promoter	intron
3	172040000	172050000	3	172150000	172160000	Veh_Loop_131450	FNDC3B	FNDC3B	promoter	intron
3	172040000	172050000	3	172150000	172160000	Veh_Loop_131451	FNDC3B	FNDC3B	promoter	intron
3	172040000	172050000	3	172170000	172180000	Veh_Loop_131452	FNDC3B	FNDC3B	promoter	intron
3	172040000	172050000	3	172180000	172190000	Veh_Loop_131453	FNDC3B	FNDC3B	promoter	intron
3	172040000	172050000	3	172190000	172200000	Veh_Loop_131454	FNDC3B	FNDC3B	promoter	intron
3	172040000	172050000	3	172200000	172210000	Veh_Loop_131455	FNDC3B	FNDC3B	promoter	intron
3	172040000	172050000	3	172200000	172210000	Veh_Loop_131456	FNDC3B	FNDC3B	promoter	intron
3	172040000	172050000	3	172210000	172220000	Veh_Loop_131457	FNDC3B	FNDC3B	promoter	intron
3	172040000	172050000	3	172210000	172220000	Veh_Loop_131458	FNDC3B	FNDC3B	promoter	intron
3	172040000	172050000	3	172220000	172230000	Veh_Loop_131459	FNDC3B	FNDC3B	promoter	exon
3	172040000	172050000	3	172220000	172230000	Veh_Loop_131460	FNDC3B	FNDC3B	promoter	exon
3	172040000	172050000	3	172240000	172250000	Veh_Loop_131461	FNDC3B	FNDC3B	promoter	exon
3	172040000	172050000	3	172250000	172260000	Veh_Loop_131462	FNDC3B	FNDC3B	promoter	exon
3	172040000	172050000	3	172250000	172260000	Veh_Loop_131463	FNDC3B	FNDC3B	promoter	exon
3	172040000	172050000	3	172280000	172290000	Veh_Loop_131464	FNDC3B	FNDC3B	promoter	exon
3	172040000	172050000	3	172280000	172290000	Veh_Loop_131465	FNDC3B	FNDC3B	promoter	exon
3	172040000	172050000	3	172290000	172300000	Veh_Loop_131466	FNDC3B	FNDC3B	promoter	exon
3	172040000	172050000	3	172300000	172310000	Veh_Loop_131467	FNDC3B	FNDC3B	promoter	exon
3	172040000	172050000	3	172310000	172320000	Veh_Loop_131468	FNDC3B	FNDC3B	promoter	exon
3	172040000	172050000	3	172310000	172320000	Veh_Loop_131469	FNDC3B	FNDC3B	promoter	exon
3	172040000	172050000	3	172320000	172330000	Veh_Loop_131470	FNDC3B	FNDC3B	promoter	exon
3	172040000	172050000	3	172320000	172330000	Veh_Loop_131471	FNDC3B	FNDC3B	promoter	exon
3	172040000	172050000	3	172340000	172350000	Veh_Loop_131472	FNDC3B	FNDC3B	promoter	exon
3	172050000	172060000	3	172080000	172090000	Veh_Loop_131473	FNDC3B	FNDC3B	5' UTR	5' UTR
3	172050000	172060000	3	172130000	172140000	Veh_Loop_131474	FNDC3B	FNDC3B	5' UTR	exon
3	172050000	172060000	3	172130000	172140000	Veh_Loop_131475	FNDC3B	FNDC3B	5' UTR	exon
3	172050000	172060000	3	172310000	172320000	Veh_Loop_131476	FNDC3B	FNDC3B	5' UTR	exon
3	172050000	172060000	3	172310000	172320000	Veh_Loop_131477	FNDC3B	FNDC3B	5' UTR	exon
3	172060000	172070000	3	172080000	172090000	Veh_Loop_131478	FNDC3B	FNDC3B	5' UTR	5' UTR
3	172060000	172070000	3	172120000	172130000	Veh_Loop_131479	FNDC3B	FNDC3B	5' UTR	intron
3	172060000	172070000	3	172120000	172130000	Veh_Loop_131480	FNDC3B	FNDC3B	5' UTR	intron
3	172060000	172070000	3	172130000	172140000	Veh_Loop_131481	FNDC3B	FNDC3B	5' UTR	exon
3	172060000	172070000	3	172130000	172140000	Veh_Loop_131482	FNDC3B	FNDC3B	5' UTR	exon
3	172060000	172070000	3	172160000	172170000	Veh_Loop_131483	FNDC3B	FNDC3B	5' UTR	intron
3	172060000	172070000	3	172310000	172320000	Veh_Loop_131484	FNDC3B	FNDC3B	5' UTR	exon
3	172060000	172070000	3	172310000	172320000	Veh_Loop_131485	FNDC3B	FNDC3B	5' UTR	exon
3	172070000	172080000	3	172130000	172140000	Veh_Loop_131486	FNDC3B	FNDC3B	5' UTR	exon
3	172070000	172080000	3	172130000	172140000	Veh_Loop_131487	FNDC3B	FNDC3B	5' UTR	exon
3	172070000	172080000	3	172310000	172320000	Veh_Loop_131488	FNDC3B	FNDC3B	5' UTR	exon
3	172080000	172090000	3	172100000	172110000	Veh_Loop_131489	FNDC3B	FNDC3B	5' UTR	5' UTR
3	172080000	172090000	3	172120000	172130000	Veh_Loop_131490	FNDC3B	FNDC3B	5' UTR	intron
3	172080000	172090000	3	172120000	172130000	Veh_Loop_131491	FNDC3B	FNDC3B	5' UTR	intron
3	172080000	172090000	3	172130000	172140000	Veh_Loop_131492	FNDC3B	FNDC3B	5' UTR	exon
3	172080000	172090000	3	172130000	172140000	Veh_Loop_131493	FNDC3B	FNDC3B	5' UTR	exon
3	172080000	172090000	3	172140000	172150000	Veh_Loop_131494	FNDC3B	FNDC3B	5' UTR	intron
3	172080000	172090000	3	172140000	172150000	Veh_Loop_131495	FNDC3B	FNDC3B	5' UTR	intron
3	172080000	172090000	3	172150000	172160000	Veh_Loop_131496	FNDC3B	FNDC3B	5' UTR	intron
3	172080000	172090000	3	172150000	172160000	Veh_Loop_131497	FNDC3B	FNDC3B	5' UTR	intron
3	172080000	172090000	3	172200000	172210000	Veh_Loop_131498	FNDC3B	FNDC3B	5' UTR	intron
3	172080000	172090000	3	172220000	172230000	Veh_Loop_131499	FNDC3B	FNDC3B	5' UTR	exon
3	172080000	172090000	3	172220000	172230000	Veh_Loop_131500	FNDC3B	FNDC3B	5' UTR	exon
3	172080000	172090000	3	172250000	172260000	Veh_Loop_131501	FNDC3B	FNDC3B	5' UTR	exon
3	172080000	172090000	3	172300000	172310000	Veh_Loop_131502	FNDC3B	FNDC3B	5' UTR	exon
3	172080000	172090000	3	172310000	172320000	Veh_Loop_131503	FNDC3B	FNDC3B	5' UTR	exon
3	172080000	172090000	3	172310000	172320000	Veh_Loop_131504	FNDC3B	FNDC3B	5' UTR	exon
3	172080000	172090000	3	172320000	172330000	Veh_Loop_131505	FNDC3B	FNDC3B	5' UTR	exon
3	172090000	172100000	3	172120000	172130000	Veh_Loop_131506	FNDC3B	FNDC3B	5' UTR	intron
3	172090000	172100000	3	172120000	172130000	Veh_Loop_131507	FNDC3B	FNDC3B	5' UTR	intron
3	172090000	172100000	3	172130000	172140000	Veh_Loop_131508	FNDC3B	FNDC3B	5' UTR	exon
3	172090000	172100000	3	172130000	172140000	Veh_Loop_131509	FNDC3B	FNDC3B	5' UTR	exon
3	172090000	172100000	3	172140000	172150000	Veh_Loop_131510	FNDC3B	FNDC3B	5' UTR	intron
3	172090000	172100000	3	172150000	172160000	Veh_Loop_131511	FNDC3B	FNDC3B	5' UTR	intron
3	172090000	172100000	3	172310000	172320000	Veh_Loop_131512	FNDC3B	FNDC3B	5' UTR	exon
3	172090000	172100000	3	172310000	172320000	Veh_Loop_131513	FNDC3B	FNDC3B	5' UTR	exon
3	172100000	172110000	3	172120000	172130000	Veh_Loop_131514	FNDC3B	FNDC3B	5' UTR	intron
3	172100000	172110000	3	172120000	172130000	Veh_Loop_131515	FNDC3B	FNDC3B	5' UTR	intron
3	172100000	172110000	3	172130000	172140000	Veh_Loop_131516	FNDC3B	FNDC3B	5' UTR	exon
3	172100000	172110000	3	172140000	172150000	Veh_Loop_131517	FNDC3B	FNDC3B	5' UTR	intron
3	172100000	172110000	3	172150000	172160000	Veh_Loop_131518	FNDC3B	FNDC3B	5' UTR	intron
3	172100000	172110000	3	172210000	172220000	Veh_Loop_131519	FNDC3B	FNDC3B	5' UTR	intron
3	172100000	172110000	3	172310000	172320000	Veh_Loop_131520	FNDC3B	FNDC3B	5' UTR	exon
3	172110000	172120000	3	172130000	172140000	Veh_Loop_131521	FNDC3B	FNDC3B	5' UTR	exon
3	172110000	172120000	3	172310000	172320000	Veh_Loop_131522	FNDC3B	FNDC3B	5' UTR	exon
3	172120000	172130000	3	172140000	172150000	Veh_Loop_131523	FNDC3B	FNDC3B	intron	intron
3	172120000	172130000	3	172140000	172150000	Veh_Loop_131524	FNDC3B	FNDC3B	intron	intron
3	172120000	172130000	3	172150000	172160000	Veh_Loop_131525	FNDC3B	FNDC3B	intron	intron
3	172120000	172130000	3	172150000	172160000	Veh_Loop_131526	FNDC3B	FNDC3B	intron	intron
3	172120000	172130000	3	172210000	172220000	Veh_Loop_131527	FNDC3B	FNDC3B	intron	intron
3	172120000	172130000	3	172240000	172250000	Veh_Loop_131528	FNDC3B	FNDC3B	intron	exon
3	172120000	172130000	3	172270000	172280000	Veh_Loop_131529	FNDC3B	FNDC3B	intron	intron
3	172120000	172130000	3	172310000	172320000	Veh_Loop_131530	FNDC3B	FNDC3B	intron	exon
3	172120000	172130000	3	172310000	172320000	Veh_Loop_131531	FNDC3B	FNDC3B	intron	exon
3	172130000	172140000	3	172150000	172160000	Veh_Loop_131532	FNDC3B	FNDC3B	exon	intron
3	172130000	172140000	3	172160000	172170000	Veh_Loop_131533	FNDC3B	FNDC3B	exon	intron
3	172130000	172140000	3	172170000	172180000	Veh_Loop_131534	FNDC3B	FNDC3B	exon	intron
3	172130000	172140000	3	172170000	172180000	Veh_Loop_131535	FNDC3B	FNDC3B	exon	intron
3	172130000	172140000	3	172180000	172190000	Veh_Loop_131536	FNDC3B	FNDC3B	exon	intron
3	172130000	172140000	3	172180000	172190000	Veh_Loop_131537	FNDC3B	FNDC3B	exon	intron
3	172130000	172140000	3	172190000	172200000	Veh_Loop_131538	FNDC3B	FNDC3B	exon	intron
3	172130000	172140000	3	172190000	172200000	Veh_Loop_131539	FNDC3B	FNDC3B	exon	intron
3	172130000	172140000	3	172200000	172210000	Veh_Loop_131540	FNDC3B	FNDC3B	exon	intron
3	172130000	172140000	3	172200000	172210000	Veh_Loop_131541	FNDC3B	FNDC3B	exon	intron
3	172130000	172140000	3	172210000	172220000	Veh_Loop_131542	FNDC3B	FNDC3B	exon	intron
3	172130000	172140000	3	172210000	172220000	Veh_Loop_131543	FNDC3B	FNDC3B	exon	intron
3	172130000	172140000	3	172220000	172230000	Veh_Loop_131544	FNDC3B	FNDC3B	exon	exon
3	172130000	172140000	3	172220000	172230000	Veh_Loop_131545	FNDC3B	FNDC3B	exon	exon
3	172130000	172140000	3	172240000	172250000	Veh_Loop_131546	FNDC3B	FNDC3B	exon	exon
3	172130000	172140000	3	172240000	172250000	Veh_Loop_131547	FNDC3B	FNDC3B	exon	exon
3	172130000	172140000	3	172250000	172260000	Veh_Loop_131548	FNDC3B	FNDC3B	exon	exon
3	172130000	172140000	3	172250000	172260000	Veh_Loop_131549	FNDC3B	FNDC3B	exon	exon
3	172130000	172140000	3	172260000	172270000	Veh_Loop_131550	FNDC3B	FNDC3B	exon	intron
3	172130000	172140000	3	172260000	172270000	Veh_Loop_131551	FNDC3B	FNDC3B	exon	intron
3	172130000	172140000	3	172270000	172280000	Veh_Loop_131552	FNDC3B	FNDC3B	exon	intron
3	172130000	172140000	3	172270000	172280000	Veh_Loop_131553	FNDC3B	FNDC3B	exon	intron
3	172130000	172140000	3	172280000	172290000	Veh_Loop_131554	FNDC3B	FNDC3B	exon	exon
3	172130000	172140000	3	172280000	172290000	Veh_Loop_131555	FNDC3B	FNDC3B	exon	exon
3	172130000	172140000	3	172290000	172300000	Veh_Loop_131556	FNDC3B	FNDC3B	exon	exon
3	172130000	172140000	3	172290000	172300000	Veh_Loop_131557	FNDC3B	FNDC3B	exon	exon
3	172130000	172140000	3	172300000	172310000	Veh_Loop_131558	FNDC3B	FNDC3B	exon	exon
3	172130000	172140000	3	172300000	172310000	Veh_Loop_131559	FNDC3B	FNDC3B	exon	exon
3	172130000	172140000	3	172310000	172320000	Veh_Loop_131560	FNDC3B	FNDC3B	exon	exon
3	172130000	172140000	3	172310000	172320000	Veh_Loop_131561	FNDC3B	FNDC3B	exon	exon
3	172130000	172140000	3	172320000	172330000	Veh_Loop_131562	FNDC3B	FNDC3B	exon	exon
3	172130000	172140000	3	172320000	172330000	Veh_Loop_131563	FNDC3B	FNDC3B	exon	exon
3	172130000	172140000	3	172330000	172340000	Veh_Loop_131564	FNDC3B	FNDC3B	exon	exon
3	172130000	172140000	3	172340000	172350000	Veh_Loop_131565	FNDC3B	FNDC3B	exon	exon
3	172140000	172150000	3	172170000	172180000	Veh_Loop_131566	FNDC3B	FNDC3B	intron	intron
3	172140000	172150000	3	172180000	172190000	Veh_Loop_131567	FNDC3B	FNDC3B	intron	intron
3	172140000	172150000	3	172190000	172200000	Veh_Loop_131568	FNDC3B	FNDC3B	intron	intron
3	172140000	172150000	3	172200000	172210000	Veh_Loop_131569	FNDC3B	FNDC3B	intron	intron
3	172140000	172150000	3	172200000	172210000	Veh_Loop_131570	FNDC3B	FNDC3B	intron	intron
3	172140000	172150000	3	172210000	172220000	Veh_Loop_131571	FNDC3B	FNDC3B	intron	intron
3	172140000	172150000	3	172210000	172220000	Veh_Loop_131572	FNDC3B	FNDC3B	intron	intron
3	172140000	172150000	3	172220000	172230000	Veh_Loop_131573	FNDC3B	FNDC3B	intron	exon
3	172140000	172150000	3	172220000	172230000	Veh_Loop_131574	FNDC3B	FNDC3B	intron	exon
3	172140000	172150000	3	172230000	172240000	Veh_Loop_131575	FNDC3B	FNDC3B	intron	intron
3	172140000	172150000	3	172250000	172260000	Veh_Loop_131576	FNDC3B	FNDC3B	intron	exon
3	172140000	172150000	3	172250000	172260000	Veh_Loop_131577	FNDC3B	FNDC3B	intron	exon
3	172140000	172150000	3	172260000	172270000	Veh_Loop_131578	FNDC3B	FNDC3B	intron	intron
3	172140000	172150000	3	172270000	172280000	Veh_Loop_131579	FNDC3B	FNDC3B	intron	intron
3	172140000	172150000	3	172280000	172290000	Veh_Loop_131580	FNDC3B	FNDC3B	intron	exon
3	172140000	172150000	3	172280000	172290000	Veh_Loop_131581	FNDC3B	FNDC3B	intron	exon
3	172140000	172150000	3	172300000	172310000	Veh_Loop_131582	FNDC3B	FNDC3B	intron	exon
3	172140000	172150000	3	172300000	172310000	Veh_Loop_131583	FNDC3B	FNDC3B	intron	exon
3	172140000	172150000	3	172310000	172320000	Veh_Loop_131584	FNDC3B	FNDC3B	intron	exon
3	172140000	172150000	3	172310000	172320000	Veh_Loop_131585	FNDC3B	FNDC3B	intron	exon
3	172140000	172150000	3	172320000	172330000	Veh_Loop_131586	FNDC3B	FNDC3B	intron	exon
3	172140000	172150000	3	172320000	172330000	Veh_Loop_131587	FNDC3B	FNDC3B	intron	exon
3	172150000	172160000	3	172170000	172180000	Veh_Loop_131588	FNDC3B	FNDC3B	intron	intron
3	172150000	172160000	3	172170000	172180000	Veh_Loop_131589	FNDC3B	FNDC3B	intron	intron
3	172150000	172160000	3	172190000	172200000	Veh_Loop_131590	FNDC3B	FNDC3B	intron	intron
3	172150000	172160000	3	172200000	172210000	Veh_Loop_131591	FNDC3B	FNDC3B	intron	intron
3	172150000	172160000	3	172200000	172210000	Veh_Loop_131592	FNDC3B	FNDC3B	intron	intron
3	172150000	172160000	3	172210000	172220000	Veh_Loop_131593	FNDC3B	FNDC3B	intron	intron
3	172150000	172160000	3	172220000	172230000	Veh_Loop_131594	FNDC3B	FNDC3B	intron	exon
3	172150000	172160000	3	172220000	172230000	Veh_Loop_131595	FNDC3B	FNDC3B	intron	exon
3	172150000	172160000	3	172250000	172260000	Veh_Loop_131596	FNDC3B	FNDC3B	intron	exon
3	172150000	172160000	3	172290000	172300000	Veh_Loop_131597	FNDC3B	FNDC3B	intron	exon
3	172150000	172160000	3	172300000	172310000	Veh_Loop_131598	FNDC3B	FNDC3B	intron	exon
3	172150000	172160000	3	172310000	172320000	Veh_Loop_131599	FNDC3B	FNDC3B	intron	exon
3	172150000	172160000	3	172310000	172320000	Veh_Loop_131600	FNDC3B	FNDC3B	intron	exon
3	172160000	172170000	3	172250000	172260000	Veh_Loop_131601	FNDC3B	FNDC3B	intron	exon
3	172160000	172170000	3	172310000	172320000	Veh_Loop_131602	FNDC3B	FNDC3B	intron	exon
3	172160000	172170000	3	172310000	172320000	Veh_Loop_131603	FNDC3B	FNDC3B	intron	exon
3	172190000	172200000	3	172210000	172220000	Veh_Loop_131604	FNDC3B	FNDC3B	intron	intron
3	172200000	172210000	3	172220000	172230000	Veh_Loop_131605	FNDC3B	FNDC3B	intron	exon
3	172200000	172210000	3	172250000	172260000	Veh_Loop_131606	FNDC3B	FNDC3B	intron	exon
3	172200000	172210000	3	172310000	172320000	Veh_Loop_131607	FNDC3B	FNDC3B	intron	exon
3	172200000	172210000	3	172310000	172320000	Veh_Loop_131608	FNDC3B	FNDC3B	intron	exon
3	172210000	172220000	3	172310000	172320000	Veh_Loop_131609	FNDC3B	FNDC3B	intron	exon
3	172210000	172220000	3	172310000	172320000	Veh_Loop_131610	FNDC3B	FNDC3B	intron	exon
3	172220000	172230000	3	172310000	172320000	Veh_Loop_131611	FNDC3B	FNDC3B	exon	exon
3	172240000	172250000	3	172310000	172320000	Veh_Loop_131612	FNDC3B	FNDC3B	exon	exon
3	172250000	172260000	3	172270000	172280000	Veh_Loop_131613	FNDC3B	FNDC3B	exon	intron
3	172250000	172260000	3	172280000	172290000	Veh_Loop_131614	FNDC3B	FNDC3B	exon	exon
3	172250000	172260000	3	172310000	172320000	Veh_Loop_131615	FNDC3B	FNDC3B	exon	exon
3	172260000	172270000	3	172310000	172320000	Veh_Loop_131616	FNDC3B	FNDC3B	intron	exon
3	172270000	172280000	3	172310000	172320000	Veh_Loop_131617	FNDC3B	FNDC3B	intron	exon
3	172280000	172290000	3	172310000	172320000	Veh_Loop_131618	FNDC3B	FNDC3B	exon	exon
3	172280000	172290000	3	172310000	172320000	Veh_Loop_131619	FNDC3B	FNDC3B	exon	exon
3	172290000	172300000	3	172310000	172320000	Veh_Loop_131620	FNDC3B	FNDC3B	exon	exon
3	172310000	172320000	3	172330000	172340000	Veh_Loop_131621	FNDC3B	FNDC3B	exon	exon
3	172310000	172320000	3	172330000	172340000	Veh_Loop_131622	FNDC3B	FNDC3B	exon	exon
3	172360000	172370000	3	172650000	172660000	Veh_Loop_131623	FNDC3B	NCEH1	exon	5' UTR
3	172480000	172490000	3	172650000	172660000	Veh_Loop_131624	.	NCEH1	intergenic	5' UTR
3	172500000	172510000	3	172650000	172660000	Veh_Loop_131625	TNFSF10	NCEH1	5' UTR	5' UTR
3	172540000	172550000	3	172560000	172570000	Veh_Loop_131626	.	LINC02068	intergenic	5' UTR
3	172600000	172610000	3	172650000	172660000	Veh_Loop_131627	.	NCEH1	intergenic	5' UTR
3	172620000	172630000	3	172650000	172660000	Veh_Loop_131628	.	NCEH1	intergenic	5' UTR
3	172660000	172670000	3	172750000	172760000	Veh_Loop_131629	NCEH1	ECT2	5' UTR	promoter
3	172670000	172680000	3	172690000	172700000	Veh_Loop_131630	NCEH1	NCEH1	5' UTR	5' UTR
3	172670000	172680000	3	172700000	172710000	Veh_Loop_131631	NCEH1	NCEH1	5' UTR	5' UTR
3	172670000	172680000	3	172700000	172710000	Veh_Loop_131632	NCEH1	NCEH1	5' UTR	5' UTR
3	172670000	172680000	3	172710000	172720000	Veh_Loop_131633	NCEH1	NCEH1	5' UTR	promoter
3	172670000	172680000	3	172710000	172720000	Veh_Loop_131634	NCEH1	NCEH1	5' UTR	promoter
3	172670000	172680000	3	172730000	172740000	Veh_Loop_131635	NCEH1	.	5' UTR	intergenic
3	172670000	172680000	3	172740000	172750000	Veh_Loop_131636	NCEH1	.	5' UTR	intergenic
3	172670000	172680000	3	172740000	172750000	Veh_Loop_131637	NCEH1	.	5' UTR	intergenic
3	172670000	172680000	3	172750000	172760000	Veh_Loop_131638	NCEH1	ECT2	5' UTR	promoter
3	172670000	172680000	3	172750000	172760000	Veh_Loop_131639	NCEH1	ECT2	5' UTR	promoter
3	172680000	172690000	3	172700000	172710000	Veh_Loop_131640	NCEH1	NCEH1	5' UTR	5' UTR
3	172680000	172690000	3	172710000	172720000	Veh_Loop_131641	NCEH1	NCEH1	5' UTR	promoter
3	172680000	172690000	3	172710000	172720000	Veh_Loop_131642	NCEH1	NCEH1	5' UTR	promoter
3	172680000	172690000	3	172750000	172760000	Veh_Loop_131643	NCEH1	ECT2	5' UTR	promoter
3	172690000	172700000	3	172710000	172720000	Veh_Loop_131644	NCEH1	NCEH1	5' UTR	promoter
3	172690000	172700000	3	172710000	172720000	Veh_Loop_131645	NCEH1	NCEH1	5' UTR	promoter
3	172700000	172710000	3	172740000	172750000	Veh_Loop_131646	NCEH1	.	5' UTR	intergenic
3	172700000	172710000	3	172740000	172750000	Veh_Loop_131647	NCEH1	.	5' UTR	intergenic
3	172700000	172710000	3	172750000	172760000	Veh_Loop_131648	NCEH1	ECT2	5' UTR	promoter
3	172700000	172710000	3	172750000	172760000	Veh_Loop_131649	NCEH1	ECT2	5' UTR	promoter
3	172710000	172720000	3	172730000	172740000	Veh_Loop_131650	NCEH1	.	promoter	intergenic
3	172710000	172720000	3	172740000	172750000	Veh_Loop_131651	NCEH1	.	promoter	intergenic
3	172710000	172720000	3	172740000	172750000	Veh_Loop_131652	NCEH1	.	promoter	intergenic
3	172710000	172720000	3	172750000	172760000	Veh_Loop_131653	NCEH1	ECT2	promoter	promoter
3	172710000	172720000	3	172750000	172760000	Veh_Loop_131654	NCEH1	ECT2	promoter	promoter
3	172750000	172760000	3	172770000	172780000	Veh_Loop_131655	ECT2	ECT2	promoter	exon
3	173580000	173590000	3	174440000	174450000	Veh_Loop_131656	NLGN1	.	promoter	intergenic
3	174110000	174120000	3	174430000	174440000	Veh_Loop_131657	NLGN1	.	intron	intergenic
3	174120000	174130000	3	174440000	174450000	Veh_Loop_131658	NLGN1	.	intron	intergenic
3	174130000	174140000	3	174440000	174450000	Veh_Loop_131659	NLGN1	.	intron	intergenic
3	174160000	174170000	3	174320000	174330000	Veh_Loop_131660	NLGN1	.	intron	intergenic
3	174160000	174170000	3	174430000	174440000	Veh_Loop_131661	NLGN1	.	intron	intergenic
3	174190000	174200000	3	174430000	174440000	Veh_Loop_131662	NLGN1	.	intron	intergenic
3	174270000	174280000	3	174950000	174960000	Veh_Loop_131663	NLGN1	NAALADL2	exon	intron
3	174270000	174280000	3	175430000	175440000	Veh_Loop_131664	NLGN1	NAALADL2	exon	intron
3	17430000	17440000	3	17630000	17640000	Veh_Loop_131665	TBC1D5	TBC1D5	intron	5' UTR
3	17430000	17440000	3	17740000	17750000	Veh_Loop_131666	TBC1D5	LOC105376975	intron	promoter
3	17430000	17440000	3	17820000	17830000	Veh_Loop_131667	TBC1D5	.	intron	intergenic
3	174320000	174330000	3	174440000	174450000	Veh_Loop_131668	.	.	intergenic	intergenic
3	174320000	174330000	3	174440000	174450000	Veh_Loop_131669	.	.	intergenic	intergenic
3	174320000	174330000	3	175000000	175010000	Veh_Loop_131670	.	NAALADL2	intergenic	intron
3	174370000	174380000	3	174430000	174440000	Veh_Loop_131671	.	.	intergenic	intergenic
3	17440000	17450000	3	17740000	17750000	Veh_Loop_131672	TBC1D5	LOC105376975	intron	promoter
3	174410000	174420000	3	175000000	175010000	Veh_Loop_131673	.	NAALADL2	intergenic	intron
3	174430000	174440000	3	174940000	174950000	Veh_Loop_131674	.	NAALADL2	intergenic	intron
3	174430000	174440000	3	174950000	174960000	Veh_Loop_131675	.	NAALADL2	intergenic	intron
3	174430000	174440000	3	174950000	174960000	Veh_Loop_131676	.	NAALADL2	intergenic	intron
3	174430000	174440000	3	175000000	175010000	Veh_Loop_131677	.	NAALADL2	intergenic	intron
3	174430000	174440000	3	175000000	175010000	Veh_Loop_131678	.	NAALADL2	intergenic	intron
3	174430000	174440000	3	175420000	175430000	Veh_Loop_131679	.	NAALADL2	intergenic	intron
3	174430000	174440000	3	175430000	175440000	Veh_Loop_131680	.	NAALADL2	intergenic	intron
3	174430000	174440000	3	175430000	175440000	Veh_Loop_131681	.	NAALADL2	intergenic	intron
3	174440000	174450000	3	174540000	174550000	Veh_Loop_131682	.	.	intergenic	intergenic
3	174440000	174450000	3	174540000	174550000	Veh_Loop_131683	.	.	intergenic	intergenic
3	174440000	174450000	3	174610000	174620000	Veh_Loop_131684	.	.	intergenic	intergenic
3	174440000	174450000	3	174620000	174630000	Veh_Loop_131685	.	.	intergenic	intergenic
3	174440000	174450000	3	174770000	174780000	Veh_Loop_131686	.	.	intergenic	intergenic
3	174440000	174450000	3	174880000	174890000	Veh_Loop_131687	.	NAALADL2	intergenic	intron
3	174440000	174450000	3	174930000	174940000	Veh_Loop_131688	.	NAALADL2	intergenic	intron
3	174440000	174450000	3	174930000	174940000	Veh_Loop_131689	.	NAALADL2	intergenic	intron
3	174440000	174450000	3	174940000	174950000	Veh_Loop_131690	.	NAALADL2	intergenic	intron
3	174440000	174450000	3	174940000	174950000	Veh_Loop_131691	.	NAALADL2	intergenic	intron
3	174440000	174450000	3	174950000	174960000	Veh_Loop_131692	.	NAALADL2	intergenic	intron
3	174440000	174450000	3	174950000	174960000	Veh_Loop_131693	.	NAALADL2	intergenic	intron
3	174440000	174450000	3	174980000	174990000	Veh_Loop_131694	.	NAALADL2	intergenic	intron
3	174440000	174450000	3	175000000	175010000	Veh_Loop_131695	.	NAALADL2	intergenic	intron
3	174440000	174450000	3	175000000	175010000	Veh_Loop_131696	.	NAALADL2	intergenic	intron
3	174440000	174450000	3	175020000	175030000	Veh_Loop_131697	.	NAALADL2	intergenic	intron
3	174440000	174450000	3	175030000	175040000	Veh_Loop_131698	.	NAALADL2	intergenic	intron
3	174440000	174450000	3	175040000	175050000	Veh_Loop_131699	.	NAALADL2	intergenic	intron
3	174440000	174450000	3	175070000	175080000	Veh_Loop_131700	.	NAALADL2-AS3	intergenic	5' UTR
3	174440000	174450000	3	175070000	175080000	Veh_Loop_131701	.	NAALADL2-AS3	intergenic	5' UTR
3	174440000	174450000	3	175080000	175090000	Veh_Loop_131702	.	NAALADL2-AS3	intergenic	3' UTR
3	174440000	174450000	3	175100000	175110000	Veh_Loop_131703	.	NAALADL2-AS3	intergenic	3' UTR
3	174440000	174450000	3	175100000	175110000	Veh_Loop_131704	.	NAALADL2-AS3	intergenic	3' UTR
3	174440000	174450000	3	175140000	175150000	Veh_Loop_131705	.	NAALADL2	intergenic	intron
3	174440000	174450000	3	175160000	175170000	Veh_Loop_131706	.	NAALADL2	intergenic	intron
3	174440000	174450000	3	175240000	175250000	Veh_Loop_131707	.	NAALADL2	intergenic	intron
3	174440000	174450000	3	175250000	175260000	Veh_Loop_131708	.	NAALADL2	intergenic	exon
3	174440000	174450000	3	175260000	175270000	Veh_Loop_131709	.	NAALADL2	intergenic	intron
3	174440000	174450000	3	175260000	175270000	Veh_Loop_131710	.	NAALADL2	intergenic	intron
3	174440000	174450000	3	175270000	175280000	Veh_Loop_131711	.	NAALADL2	intergenic	intron
3	174440000	174450000	3	175280000	175290000	Veh_Loop_131712	.	NAALADL2	intergenic	intron
3	174440000	174450000	3	175290000	175300000	Veh_Loop_131713	.	NAALADL2	intergenic	intron
3	174440000	174450000	3	175290000	175300000	Veh_Loop_131714	.	NAALADL2	intergenic	intron
3	174440000	174450000	3	175330000	175340000	Veh_Loop_131715	.	NAALADL2	intergenic	intron
3	174440000	174450000	3	175380000	175390000	Veh_Loop_131716	.	NAALADL2	intergenic	intron
3	174440000	174450000	3	175380000	175390000	Veh_Loop_131717	.	NAALADL2	intergenic	intron
3	174440000	174450000	3	175390000	175400000	Veh_Loop_131718	.	NAALADL2	intergenic	intron
3	174440000	174450000	3	175390000	175400000	Veh_Loop_131719	.	NAALADL2	intergenic	intron
3	174440000	174450000	3	175410000	175420000	Veh_Loop_131720	.	NAALADL2	intergenic	intron
3	174440000	174450000	3	175410000	175420000	Veh_Loop_131721	.	NAALADL2	intergenic	intron
3	174440000	174450000	3	175420000	175430000	Veh_Loop_131722	.	NAALADL2	intergenic	intron
3	174440000	174450000	3	175430000	175440000	Veh_Loop_131723	.	NAALADL2	intergenic	intron
3	174440000	174450000	3	175430000	175440000	Veh_Loop_131724	.	NAALADL2	intergenic	intron
3	174440000	174450000	3	175670000	175680000	Veh_Loop_131725	.	NAALADL2	intergenic	intron
3	174440000	174450000	3	175670000	175680000	Veh_Loop_131726	.	NAALADL2	intergenic	intron
3	174440000	174450000	3	175710000	175720000	Veh_Loop_131727	.	NAALADL2	intergenic	intron
3	174440000	174450000	3	175930000	175940000	Veh_Loop_131728	.	.	intergenic	intergenic
3	174440000	174450000	3	175980000	175990000	Veh_Loop_131729	.	.	intergenic	intergenic
3	174440000	174450000	3	175980000	175990000	Veh_Loop_131730	.	.	intergenic	intergenic
3	174440000	174450000	3	176430000	176440000	Veh_Loop_131731	.	.	intergenic	intergenic
3	174460000	174470000	3	175430000	175440000	Veh_Loop_131732	.	NAALADL2	intergenic	intron
3	17450000	17460000	3	17740000	17750000	Veh_Loop_131733	TBC1D5	LOC105376975	intron	promoter
3	174540000	174550000	3	174950000	174960000	Veh_Loop_131734	.	NAALADL2	intergenic	intron
3	174540000	174550000	3	174950000	174960000	Veh_Loop_131735	.	NAALADL2	intergenic	intron
3	174540000	174550000	3	175000000	175010000	Veh_Loop_131736	.	NAALADL2	intergenic	intron
3	174560000	174570000	3	174950000	174960000	Veh_Loop_131737	.	NAALADL2	intergenic	intron
3	17460000	17470000	3	17550000	17560000	Veh_Loop_131738	TBC1D5	TBC1D5	intron	5' UTR
3	17470000	17480000	3	17630000	17640000	Veh_Loop_131739	TBC1D5	TBC1D5	intron	5' UTR
3	17470000	17480000	3	17640000	17650000	Veh_Loop_131740	TBC1D5	TBC1D5	intron	5' UTR
3	17470000	17480000	3	17740000	17750000	Veh_Loop_131741	TBC1D5	LOC105376975	intron	promoter
3	174780000	174790000	3	175000000	175010000	Veh_Loop_131742	.	NAALADL2	intergenic	intron
3	17490000	17500000	3	17630000	17640000	Veh_Loop_131743	TBC1D5	TBC1D5	intron	5' UTR
3	174900000	174910000	3	174930000	174940000	Veh_Loop_131744	NAALADL2	NAALADL2	intron	intron
3	174900000	174910000	3	174950000	174960000	Veh_Loop_131745	NAALADL2	NAALADL2	intron	intron
3	174900000	174910000	3	175430000	175440000	Veh_Loop_131746	NAALADL2	NAALADL2	intron	intron
3	174930000	174940000	3	174950000	174960000	Veh_Loop_131747	NAALADL2	NAALADL2	intron	intron
3	174930000	174940000	3	174950000	174960000	Veh_Loop_131748	NAALADL2	NAALADL2	intron	intron
3	174930000	174940000	3	175000000	175010000	Veh_Loop_131749	NAALADL2	NAALADL2	intron	intron
3	174930000	174940000	3	175000000	175010000	Veh_Loop_131750	NAALADL2	NAALADL2	intron	intron
3	174930000	174940000	3	175330000	175340000	Veh_Loop_131751	NAALADL2	NAALADL2	intron	intron
3	174930000	174940000	3	175430000	175440000	Veh_Loop_131752	NAALADL2	NAALADL2	intron	intron
3	174930000	174940000	3	175430000	175440000	Veh_Loop_131753	NAALADL2	NAALADL2	intron	intron
3	174940000	174950000	3	175000000	175010000	Veh_Loop_131754	NAALADL2	NAALADL2	intron	intron
3	174940000	174950000	3	175000000	175010000	Veh_Loop_131755	NAALADL2	NAALADL2	intron	intron
3	174940000	174950000	3	175070000	175080000	Veh_Loop_131756	NAALADL2	NAALADL2-AS3	intron	5' UTR
3	174940000	174950000	3	175380000	175390000	Veh_Loop_131757	NAALADL2	NAALADL2	intron	intron
3	174940000	174950000	3	175430000	175440000	Veh_Loop_131758	NAALADL2	NAALADL2	intron	intron
3	174940000	174950000	3	175430000	175440000	Veh_Loop_131759	NAALADL2	NAALADL2	intron	intron
3	174950000	174960000	3	174980000	174990000	Veh_Loop_131760	NAALADL2	NAALADL2	intron	intron
3	174950000	174960000	3	174990000	175000000	Veh_Loop_131761	NAALADL2	NAALADL2	intron	intron
3	174950000	174960000	3	175000000	175010000	Veh_Loop_131762	NAALADL2	NAALADL2	intron	intron
3	174950000	174960000	3	175000000	175010000	Veh_Loop_131763	NAALADL2	NAALADL2	intron	intron
3	174950000	174960000	3	175010000	175020000	Veh_Loop_131764	NAALADL2	NAALADL2	intron	intron
3	174950000	174960000	3	175060000	175070000	Veh_Loop_131765	NAALADL2	NAALADL2	intron	intron
3	174950000	174960000	3	175060000	175070000	Veh_Loop_131766	NAALADL2	NAALADL2	intron	intron
3	174950000	174960000	3	175070000	175080000	Veh_Loop_131767	NAALADL2	NAALADL2-AS3	intron	5' UTR
3	174950000	174960000	3	175070000	175080000	Veh_Loop_131768	NAALADL2	NAALADL2-AS3	intron	5' UTR
3	174950000	174960000	3	175260000	175270000	Veh_Loop_131769	NAALADL2	NAALADL2	intron	intron
3	174950000	174960000	3	175260000	175270000	Veh_Loop_131770	NAALADL2	NAALADL2	intron	intron
3	174950000	174960000	3	175330000	175340000	Veh_Loop_131771	NAALADL2	NAALADL2	intron	intron
3	174950000	174960000	3	175380000	175390000	Veh_Loop_131772	NAALADL2	NAALADL2	intron	intron
3	174950000	174960000	3	175380000	175390000	Veh_Loop_131773	NAALADL2	NAALADL2	intron	intron
3	174950000	174960000	3	175390000	175400000	Veh_Loop_131774	NAALADL2	NAALADL2	intron	intron
3	174950000	174960000	3	175430000	175440000	Veh_Loop_131775	NAALADL2	NAALADL2	intron	intron
3	174950000	174960000	3	175430000	175440000	Veh_Loop_131776	NAALADL2	NAALADL2	intron	intron
3	174950000	174960000	3	175980000	175990000	Veh_Loop_131777	NAALADL2	.	intron	intergenic
3	174950000	174960000	3	176420000	176430000	Veh_Loop_131778	NAALADL2	.	intron	intergenic
3	174960000	174970000	3	175000000	175010000	Veh_Loop_131779	NAALADL2	NAALADL2	intron	intron
3	174970000	174980000	3	175000000	175010000	Veh_Loop_131780	NAALADL2	NAALADL2	intron	intron
3	174970000	174980000	3	175000000	175010000	Veh_Loop_131781	NAALADL2	NAALADL2	intron	intron
3	174980000	174990000	3	175000000	175010000	Veh_Loop_131782	NAALADL2	NAALADL2	intron	intron
3	174980000	174990000	3	175000000	175010000	Veh_Loop_131783	NAALADL2	NAALADL2	intron	intron
3	175000000	175010000	3	175020000	175030000	Veh_Loop_131784	NAALADL2	NAALADL2	intron	intron
3	175000000	175010000	3	175060000	175070000	Veh_Loop_131785	NAALADL2	NAALADL2	intron	intron
3	175000000	175010000	3	175060000	175070000	Veh_Loop_131786	NAALADL2	NAALADL2	intron	intron
3	175000000	175010000	3	175070000	175080000	Veh_Loop_131787	NAALADL2	NAALADL2-AS3	intron	5' UTR
3	175000000	175010000	3	175090000	175100000	Veh_Loop_131788	NAALADL2	NAALADL2-AS3	intron	3' UTR
3	175000000	175010000	3	175100000	175110000	Veh_Loop_131789	NAALADL2	NAALADL2-AS3	intron	3' UTR
3	175000000	175010000	3	175200000	175210000	Veh_Loop_131790	NAALADL2	NAALADL2	intron	intron
3	175000000	175010000	3	175260000	175270000	Veh_Loop_131791	NAALADL2	NAALADL2	intron	intron
3	175000000	175010000	3	175260000	175270000	Veh_Loop_131792	NAALADL2	NAALADL2	intron	intron
3	175000000	175010000	3	175330000	175340000	Veh_Loop_131793	NAALADL2	NAALADL2	intron	intron
3	175000000	175010000	3	175380000	175390000	Veh_Loop_131794	NAALADL2	NAALADL2	intron	intron
3	175000000	175010000	3	175380000	175390000	Veh_Loop_131795	NAALADL2	NAALADL2	intron	intron
3	175000000	175010000	3	175420000	175430000	Veh_Loop_131796	NAALADL2	NAALADL2	intron	intron
3	175000000	175010000	3	175430000	175440000	Veh_Loop_131797	NAALADL2	NAALADL2	intron	intron
3	175000000	175010000	3	175430000	175440000	Veh_Loop_131798	NAALADL2	NAALADL2	intron	intron
3	175000000	175010000	3	176430000	176440000	Veh_Loop_131799	NAALADL2	.	intron	intergenic
3	175060000	175070000	3	175430000	175440000	Veh_Loop_131800	NAALADL2	NAALADL2	intron	intron
3	175060000	175070000	3	175430000	175440000	Veh_Loop_131801	NAALADL2	NAALADL2	intron	intron
3	175070000	175080000	3	175430000	175440000	Veh_Loop_131802	NAALADL2-AS3	NAALADL2	5' UTR	intron
3	175070000	175080000	3	175430000	175440000	Veh_Loop_131803	NAALADL2-AS3	NAALADL2	5' UTR	intron
3	17510000	17520000	3	17740000	17750000	Veh_Loop_131804	TBC1D5	LOC105376975	5' UTR	promoter
3	175200000	175210000	3	175240000	175250000	Veh_Loop_131805	NAALADL2	NAALADL2	intron	intron
3	175260000	175270000	3	175280000	175290000	Veh_Loop_131806	NAALADL2	NAALADL2	intron	intron
3	175260000	175270000	3	175330000	175340000	Veh_Loop_131807	NAALADL2	NAALADL2	intron	intron
3	175260000	175270000	3	175330000	175340000	Veh_Loop_131808	NAALADL2	NAALADL2	intron	intron
3	175260000	175270000	3	175380000	175390000	Veh_Loop_131809	NAALADL2	NAALADL2	intron	intron
3	175260000	175270000	3	175430000	175440000	Veh_Loop_131810	NAALADL2	NAALADL2	intron	intron
3	175260000	175270000	3	175430000	175440000	Veh_Loop_131811	NAALADL2	NAALADL2	intron	intron
3	175270000	175280000	3	175430000	175440000	Veh_Loop_131812	NAALADL2	NAALADL2	intron	intron
3	175270000	175280000	3	175430000	175440000	Veh_Loop_131813	NAALADL2	NAALADL2	intron	intron
3	175280000	175290000	3	175430000	175440000	Veh_Loop_131814	NAALADL2	NAALADL2	intron	intron
3	175290000	175300000	3	175430000	175440000	Veh_Loop_131815	NAALADL2	NAALADL2	intron	intron
3	175290000	175300000	3	175430000	175440000	Veh_Loop_131816	NAALADL2	NAALADL2	intron	intron
3	175300000	175310000	3	175430000	175440000	Veh_Loop_131817	NAALADL2	NAALADL2	intron	intron
3	175330000	175340000	3	175430000	175440000	Veh_Loop_131818	NAALADL2	NAALADL2	intron	intron
3	175330000	175340000	3	175430000	175440000	Veh_Loop_131819	NAALADL2	NAALADL2	intron	intron
3	175330000	175340000	3	175980000	175990000	Veh_Loop_131820	NAALADL2	.	intron	intergenic
3	175340000	175350000	3	175430000	175440000	Veh_Loop_131821	NAALADL2	NAALADL2	intron	intron
3	175340000	175350000	3	175430000	175440000	Veh_Loop_131822	NAALADL2	NAALADL2	intron	intron
3	175350000	175360000	3	175430000	175440000	Veh_Loop_131823	NAALADL2	NAALADL2	intron	intron
3	175350000	175360000	3	175430000	175440000	Veh_Loop_131824	NAALADL2	NAALADL2	intron	intron
3	175380000	175390000	3	175410000	175420000	Veh_Loop_131825	NAALADL2	NAALADL2	intron	intron
3	175380000	175390000	3	175430000	175440000	Veh_Loop_131826	NAALADL2	NAALADL2	intron	intron
3	175380000	175390000	3	175430000	175440000	Veh_Loop_131827	NAALADL2	NAALADL2	intron	intron
3	175390000	175400000	3	175420000	175430000	Veh_Loop_131828	NAALADL2	NAALADL2	intron	intron
3	175390000	175400000	3	175430000	175440000	Veh_Loop_131829	NAALADL2	NAALADL2	intron	intron
3	175390000	175400000	3	175430000	175440000	Veh_Loop_131830	NAALADL2	NAALADL2	intron	intron
3	175400000	175410000	3	175430000	175440000	Veh_Loop_131831	NAALADL2	NAALADL2	intron	intron
3	175410000	175420000	3	175430000	175440000	Veh_Loop_131832	NAALADL2	NAALADL2	intron	intron
3	175420000	175430000	3	175980000	175990000	Veh_Loop_131833	NAALADL2	.	intron	intergenic
3	175430000	175440000	3	175450000	175460000	Veh_Loop_131834	NAALADL2	NAALADL2	intron	intron
3	175430000	175440000	3	175710000	175720000	Veh_Loop_131835	NAALADL2	NAALADL2	intron	intron
3	175430000	175440000	3	175710000	175720000	Veh_Loop_131836	NAALADL2	NAALADL2	intron	intron
3	175430000	175440000	3	175730000	175740000	Veh_Loop_131837	NAALADL2	NAALADL2	intron	exon
3	175430000	175440000	3	175950000	175960000	Veh_Loop_131838	NAALADL2	.	intron	intergenic
3	175430000	175440000	3	175970000	175980000	Veh_Loop_131839	NAALADL2	.	intron	intergenic
3	175430000	175440000	3	175980000	175990000	Veh_Loop_131840	NAALADL2	.	intron	intergenic
3	175430000	175440000	3	175980000	175990000	Veh_Loop_131841	NAALADL2	.	intron	intergenic
3	175430000	175440000	3	176070000	176080000	Veh_Loop_131842	NAALADL2	.	intron	intergenic
3	175430000	175440000	3	176420000	176430000	Veh_Loop_131843	NAALADL2	.	intron	intergenic
3	175430000	175440000	3	176420000	176430000	Veh_Loop_131844	NAALADL2	.	intron	intergenic
3	175430000	175440000	3	176430000	176440000	Veh_Loop_131845	NAALADL2	.	intron	intergenic
3	175430000	175440000	3	176430000	176440000	Veh_Loop_131846	NAALADL2	.	intron	intergenic
3	17570000	17580000	3	17630000	17640000	Veh_Loop_131847	TBC1D5	TBC1D5	5' UTR	5' UTR
3	17580000	17590000	3	17630000	17640000	Veh_Loop_131848	TBC1D5	TBC1D5	5' UTR	5' UTR
3	175910000	175920000	3	175980000	175990000	Veh_Loop_131849	.	.	intergenic	intergenic
3	175980000	175990000	3	176070000	176080000	Veh_Loop_131850	.	.	intergenic	intergenic
3	17600000	17610000	3	17630000	17640000	Veh_Loop_131851	TBC1D5	TBC1D5	5' UTR	5' UTR
3	17600000	17610000	3	17630000	17640000	Veh_Loop_131852	TBC1D5	TBC1D5	5' UTR	5' UTR
3	17630000	17640000	3	17670000	17680000	Veh_Loop_131853	TBC1D5	TBC1D5	5' UTR	5' UTR
3	17630000	17640000	3	17740000	17750000	Veh_Loop_131854	TBC1D5	LOC105376975	5' UTR	promoter
3	17630000	17640000	3	17740000	17750000	Veh_Loop_131855	TBC1D5	LOC105376975	5' UTR	promoter
3	17640000	17650000	3	17740000	17750000	Veh_Loop_131856	TBC1D5	LOC105376975	5' UTR	promoter
3	17640000	17650000	3	17740000	17750000	Veh_Loop_131857	TBC1D5	LOC105376975	5' UTR	promoter
3	17670000	17680000	3	17740000	17750000	Veh_Loop_131858	TBC1D5	LOC105376975	5' UTR	promoter
3	177040000	177050000	3	178380000	178390000	Veh_Loop_131859	TBL1XR1	.	exon	intergenic
3	177050000	177060000	3	177450000	177460000	Veh_Loop_131860	TBL1XR1	LINC00578	exon	5' UTR
3	177050000	177060000	3	178380000	178390000	Veh_Loop_131861	TBL1XR1	.	exon	intergenic
3	177060000	177070000	3	177190000	177200000	Veh_Loop_131862	TBL1XR1	TBL1XR1	5' UTR	promoter
3	177070000	177080000	3	177100000	177110000	Veh_Loop_131863	TBL1XR1	TBL1XR1	5' UTR	5' UTR
3	177150000	177160000	3	177190000	177200000	Veh_Loop_131864	TBL1XR1	TBL1XR1	5' UTR	promoter
3	177150000	177160000	3	177350000	177360000	Veh_Loop_131865	TBL1XR1	.	5' UTR	intergenic
3	177190000	177200000	3	177330000	177340000	Veh_Loop_131866	TBL1XR1	.	promoter	intergenic
3	177190000	177200000	3	177340000	177350000	Veh_Loop_131867	TBL1XR1	.	promoter	intergenic
3	177190000	177200000	3	177340000	177350000	Veh_Loop_131868	TBL1XR1	.	promoter	intergenic
3	177190000	177200000	3	177350000	177360000	Veh_Loop_131869	TBL1XR1	.	promoter	intergenic
3	177190000	177200000	3	177350000	177360000	Veh_Loop_131870	TBL1XR1	.	promoter	intergenic
3	177190000	177200000	3	177360000	177370000	Veh_Loop_131871	TBL1XR1	.	promoter	intergenic
3	177190000	177200000	3	177360000	177370000	Veh_Loop_131872	TBL1XR1	.	promoter	intergenic
3	177190000	177200000	3	177380000	177390000	Veh_Loop_131873	TBL1XR1	.	promoter	intergenic
3	177190000	177200000	3	177450000	177460000	Veh_Loop_131874	TBL1XR1	LINC00578	promoter	5' UTR
3	177190000	177200000	3	177450000	177460000	Veh_Loop_131875	TBL1XR1	LINC00578	promoter	5' UTR
3	177190000	177200000	3	177460000	177470000	Veh_Loop_131876	TBL1XR1	LINC00578	promoter	5' UTR
3	177190000	177200000	3	177470000	177480000	Veh_Loop_131877	TBL1XR1	LINC00578	promoter	5' UTR
3	177190000	177200000	3	177470000	177480000	Veh_Loop_131878	TBL1XR1	LINC00578	promoter	5' UTR
3	177190000	177200000	3	177490000	177500000	Veh_Loop_131879	TBL1XR1	LINC00578	promoter	5' UTR
3	177190000	177200000	3	177590000	177600000	Veh_Loop_131880	TBL1XR1	LINC00578	promoter	5' UTR
3	177190000	177200000	3	177770000	177780000	Veh_Loop_131881	TBL1XR1	.	promoter	intergenic
3	177190000	177200000	3	177900000	177910000	Veh_Loop_131882	TBL1XR1	.	promoter	intergenic
3	177190000	177200000	3	178320000	178330000	Veh_Loop_131883	TBL1XR1	.	promoter	intergenic
3	177190000	177200000	3	178330000	178340000	Veh_Loop_131884	TBL1XR1	.	promoter	intergenic
3	177190000	177200000	3	178380000	178390000	Veh_Loop_131885	TBL1XR1	.	promoter	intergenic
3	177190000	177200000	3	178380000	178390000	Veh_Loop_131886	TBL1XR1	.	promoter	intergenic
3	177190000	177200000	3	178390000	178400000	Veh_Loop_131887	TBL1XR1	.	promoter	intergenic
3	177200000	177210000	3	177350000	177360000	Veh_Loop_131888	.	.	intergenic	intergenic
3	177200000	177210000	3	177360000	177370000	Veh_Loop_131889	.	.	intergenic	intergenic
3	177340000	177350000	3	177970000	177980000	Veh_Loop_131890	.	.	intergenic	intergenic
3	177340000	177350000	3	178380000	178390000	Veh_Loop_131891	.	.	intergenic	intergenic
3	177350000	177360000	3	177440000	177450000	Veh_Loop_131892	.	LINC00578	intergenic	promoter
3	177350000	177360000	3	177450000	177460000	Veh_Loop_131893	.	LINC00578	intergenic	5' UTR
3	177360000	177370000	3	177440000	177450000	Veh_Loop_131894	.	LINC00578	intergenic	promoter
3	177360000	177370000	3	177450000	177460000	Veh_Loop_131895	.	LINC00578	intergenic	5' UTR
3	177360000	177370000	3	177450000	177460000	Veh_Loop_131896	.	LINC00578	intergenic	5' UTR
3	177360000	177370000	3	177590000	177600000	Veh_Loop_131897	.	LINC00578	intergenic	5' UTR
3	177360000	177370000	3	177590000	177600000	Veh_Loop_131898	.	LINC00578	intergenic	5' UTR
3	177360000	177370000	3	178320000	178330000	Veh_Loop_131899	.	.	intergenic	intergenic
3	177360000	177370000	3	178380000	178390000	Veh_Loop_131900	.	.	intergenic	intergenic
3	17740000	17750000	3	17810000	17820000	Veh_Loop_131901	LOC105376975	.	promoter	intergenic
3	17740000	17750000	3	17820000	17830000	Veh_Loop_131902	LOC105376975	.	promoter	intergenic
3	17740000	17750000	3	17820000	17830000	Veh_Loop_131903	LOC105376975	.	promoter	intergenic
3	17740000	17750000	3	17830000	17840000	Veh_Loop_131904	LOC105376975	.	promoter	intergenic
3	177420000	177430000	3	177450000	177460000	Veh_Loop_131905	.	LINC00578	intergenic	5' UTR
3	177430000	177440000	3	177450000	177460000	Veh_Loop_131906	.	LINC00578	intergenic	5' UTR
3	177430000	177440000	3	178380000	178390000	Veh_Loop_131907	.	.	intergenic	intergenic
3	177440000	177450000	3	178380000	178390000	Veh_Loop_131908	LINC00578	.	promoter	intergenic
3	177450000	177460000	3	177470000	177480000	Veh_Loop_131909	LINC00578	LINC00578	5' UTR	5' UTR
3	177450000	177460000	3	177470000	177480000	Veh_Loop_131910	LINC00578	LINC00578	5' UTR	5' UTR
3	177450000	177460000	3	177480000	177490000	Veh_Loop_131911	LINC00578	LINC00578	5' UTR	5' UTR
3	177450000	177460000	3	177510000	177520000	Veh_Loop_131912	LINC00578	LINC00578	5' UTR	5' UTR
3	177450000	177460000	3	177590000	177600000	Veh_Loop_131913	LINC00578	LINC00578	5' UTR	5' UTR
3	177450000	177460000	3	177610000	177620000	Veh_Loop_131914	LINC00578	LINC00578	5' UTR	5' UTR
3	177450000	177460000	3	177770000	177780000	Veh_Loop_131915	LINC00578	.	5' UTR	intergenic
3	177450000	177460000	3	177810000	177820000	Veh_Loop_131916	LINC00578	LINC02015	5' UTR	promoter
3	177450000	177460000	3	177830000	177840000	Veh_Loop_131917	LINC00578	LINC02015	5' UTR	5' UTR
3	177450000	177460000	3	177890000	177900000	Veh_Loop_131918	LINC00578	LINC02015	5' UTR	5' UTR
3	177450000	177460000	3	177900000	177910000	Veh_Loop_131919	LINC00578	.	5' UTR	intergenic
3	177450000	177460000	3	177970000	177980000	Veh_Loop_131920	LINC00578	.	5' UTR	intergenic
3	177450000	177460000	3	178320000	178330000	Veh_Loop_131921	LINC00578	.	5' UTR	intergenic
3	177450000	177460000	3	178380000	178390000	Veh_Loop_131922	LINC00578	.	5' UTR	intergenic
3	177450000	177460000	3	178380000	178390000	Veh_Loop_131923	LINC00578	.	5' UTR	intergenic
3	177460000	177470000	3	177970000	177980000	Veh_Loop_131924	LINC00578	.	5' UTR	intergenic
3	177470000	177480000	3	177780000	177790000	Veh_Loop_131925	LINC00578	.	5' UTR	intergenic
3	177470000	177480000	3	178380000	178390000	Veh_Loop_131926	LINC00578	.	5' UTR	intergenic
3	177470000	177480000	3	178380000	178390000	Veh_Loop_131927	LINC00578	.	5' UTR	intergenic
3	177590000	177600000	3	177610000	177620000	Veh_Loop_131928	LINC00578	LINC00578	5' UTR	5' UTR
3	177590000	177600000	3	178380000	178390000	Veh_Loop_131929	LINC00578	.	5' UTR	intergenic
3	177700000	177710000	3	177720000	177730000	Veh_Loop_131930	LINC00578	LINC00578	5' UTR	5' UTR
3	177730000	177740000	3	177770000	177780000	Veh_Loop_131931	LINC00578	.	5' UTR	intergenic
3	177800000	177810000	3	178380000	178390000	Veh_Loop_131932	.	.	intergenic	intergenic
3	177820000	177830000	3	177900000	177910000	Veh_Loop_131933	LINC02015	.	5' UTR	intergenic
3	177820000	177830000	3	177970000	177980000	Veh_Loop_131934	LINC02015	.	5' UTR	intergenic
3	177820000	177830000	3	178380000	178390000	Veh_Loop_131935	LINC02015	.	5' UTR	intergenic
3	177830000	177840000	3	177900000	177910000	Veh_Loop_131936	LINC02015	.	5' UTR	intergenic
3	177830000	177840000	3	177900000	177910000	Veh_Loop_131937	LINC02015	.	5' UTR	intergenic
3	177830000	177840000	3	177970000	177980000	Veh_Loop_131938	LINC02015	.	5' UTR	intergenic
3	177830000	177840000	3	178050000	178060000	Veh_Loop_131939	LINC02015	.	5' UTR	intergenic
3	177830000	177840000	3	178380000	178390000	Veh_Loop_131940	LINC02015	.	5' UTR	intergenic
3	177900000	177910000	3	177930000	177940000	Veh_Loop_131941	.	.	intergenic	intergenic
3	177900000	177910000	3	177970000	177980000	Veh_Loop_131942	.	.	intergenic	intergenic
3	177900000	177910000	3	177970000	177980000	Veh_Loop_131943	.	.	intergenic	intergenic
3	177900000	177910000	3	177990000	178000000	Veh_Loop_131944	.	.	intergenic	intergenic
3	177900000	177910000	3	178010000	178020000	Veh_Loop_131945	.	.	intergenic	intergenic
3	177900000	177910000	3	178030000	178040000	Veh_Loop_131946	.	.	intergenic	intergenic
3	177900000	177910000	3	178050000	178060000	Veh_Loop_131947	.	.	intergenic	intergenic
3	177900000	177910000	3	178060000	178070000	Veh_Loop_131948	.	.	intergenic	intergenic
3	177900000	177910000	3	178310000	178320000	Veh_Loop_131949	.	.	intergenic	intergenic
3	177900000	177910000	3	178320000	178330000	Veh_Loop_131950	.	.	intergenic	intergenic
3	177900000	177910000	3	178320000	178330000	Veh_Loop_131951	.	.	intergenic	intergenic
3	177900000	177910000	3	178350000	178360000	Veh_Loop_131952	.	.	intergenic	intergenic
3	177900000	177910000	3	178380000	178390000	Veh_Loop_131953	.	.	intergenic	intergenic
3	177930000	177940000	3	177970000	177980000	Veh_Loop_131954	.	.	intergenic	intergenic
3	177930000	177940000	3	177970000	177980000	Veh_Loop_131955	.	.	intergenic	intergenic
3	177930000	177940000	3	178320000	178330000	Veh_Loop_131956	.	.	intergenic	intergenic
3	177930000	177940000	3	178380000	178390000	Veh_Loop_131957	.	.	intergenic	intergenic
3	177940000	177950000	3	177970000	177980000	Veh_Loop_131958	.	.	intergenic	intergenic
3	177940000	177950000	3	177970000	177980000	Veh_Loop_131959	.	.	intergenic	intergenic
3	177970000	177980000	3	178030000	178040000	Veh_Loop_131960	.	.	intergenic	intergenic
3	177970000	177980000	3	178170000	178180000	Veh_Loop_131961	.	.	intergenic	intergenic
3	177970000	177980000	3	178300000	178310000	Veh_Loop_131962	.	.	intergenic	intergenic
3	177970000	177980000	3	178390000	178400000	Veh_Loop_131963	.	.	intergenic	intergenic
3	177980000	177990000	3	178030000	178040000	Veh_Loop_131964	.	.	intergenic	intergenic
3	178080000	178090000	3	178120000	178130000	Veh_Loop_131965	.	.	intergenic	intergenic
3	178110000	178120000	3	178380000	178390000	Veh_Loop_131966	.	.	intergenic	intergenic
3	178320000	178330000	3	178380000	178390000	Veh_Loop_131967	.	.	intergenic	intergenic
3	178330000	178340000	3	178350000	178360000	Veh_Loop_131968	.	.	intergenic	intergenic
3	178350000	178360000	3	178380000	178390000	Veh_Loop_131969	.	.	intergenic	intergenic
3	178350000	178360000	3	178380000	178390000	Veh_Loop_131970	.	.	intergenic	intergenic
3	179010000	179020000	3	179070000	179080000	Veh_Loop_131971	ZMAT3	ZMAT3	5' UTR	promoter
3	179010000	179020000	3	179070000	179080000	Veh_Loop_131972	ZMAT3	ZMAT3	5' UTR	promoter
3	179010000	179020000	3	179140000	179150000	Veh_Loop_131973	ZMAT3	LOC101928739	5' UTR	promoter
3	179010000	179020000	3	179310000	179320000	Veh_Loop_131974	ZMAT3	.	5' UTR	intergenic
3	179010000	179020000	3	179320000	179330000	Veh_Loop_131975	ZMAT3	ZNF639	5' UTR	promoter
3	179010000	179020000	3	179320000	179330000	Veh_Loop_131976	ZMAT3	ZNF639	5' UTR	promoter
3	179020000	179030000	3	179060000	179070000	Veh_Loop_131977	ZMAT3	ZMAT3	3' UTR	5' UTR
3	179020000	179030000	3	179070000	179080000	Veh_Loop_131978	ZMAT3	ZMAT3	3' UTR	promoter
3	179020000	179030000	3	179140000	179150000	Veh_Loop_131979	ZMAT3	LOC101928739	3' UTR	promoter
3	179020000	179030000	3	179140000	179150000	Veh_Loop_131980	ZMAT3	LOC101928739	3' UTR	promoter
3	179020000	179030000	3	179320000	179330000	Veh_Loop_131981	ZMAT3	ZNF639	3' UTR	promoter
3	179020000	179030000	3	179320000	179330000	Veh_Loop_131982	ZMAT3	ZNF639	3' UTR	promoter
3	179030000	179040000	3	179060000	179070000	Veh_Loop_131983	ZMAT3	ZMAT3	exon	5' UTR
3	179030000	179040000	3	179070000	179080000	Veh_Loop_131984	ZMAT3	ZMAT3	exon	promoter
3	179030000	179040000	3	179320000	179330000	Veh_Loop_131985	ZMAT3	ZNF639	exon	promoter
3	179030000	179040000	3	179340000	179350000	Veh_Loop_131986	ZMAT3	MFN1	exon	promoter
3	179060000	179070000	3	179140000	179150000	Veh_Loop_131987	ZMAT3	LOC101928739	5' UTR	promoter
3	179060000	179070000	3	179140000	179150000	Veh_Loop_131988	ZMAT3	LOC101928739	5' UTR	promoter
3	179060000	179070000	3	179320000	179330000	Veh_Loop_131989	ZMAT3	ZNF639	5' UTR	promoter
3	179060000	179070000	3	179320000	179330000	Veh_Loop_131990	ZMAT3	ZNF639	5' UTR	promoter
3	179070000	179080000	3	179090000	179100000	Veh_Loop_131991	ZMAT3	.	promoter	intergenic
3	179070000	179080000	3	179100000	179110000	Veh_Loop_131992	ZMAT3	LOC101928739	promoter	5' UTR
3	179070000	179080000	3	179140000	179150000	Veh_Loop_131993	ZMAT3	LOC101928739	promoter	promoter
3	179070000	179080000	3	179140000	179150000	Veh_Loop_131994	ZMAT3	LOC101928739	promoter	promoter
3	179070000	179080000	3	179150000	179160000	Veh_Loop_131995	ZMAT3	PIK3CA	promoter	5' UTR
3	179070000	179080000	3	179310000	179320000	Veh_Loop_131996	ZMAT3	.	promoter	intergenic
3	179070000	179080000	3	179320000	179330000	Veh_Loop_131997	ZMAT3	ZNF639	promoter	promoter
3	179070000	179080000	3	179320000	179330000	Veh_Loop_131998	ZMAT3	ZNF639	promoter	promoter
3	179070000	179080000	3	179340000	179350000	Veh_Loop_131999	ZMAT3	MFN1	promoter	promoter
3	179080000	179090000	3	179320000	179330000	Veh_Loop_132000	.	ZNF639	intergenic	promoter
3	179090000	179100000	3	179320000	179330000	Veh_Loop_132001	.	ZNF639	intergenic	promoter
3	179090000	179100000	3	179320000	179330000	Veh_Loop_132002	.	ZNF639	intergenic	promoter
3	179100000	179110000	3	179140000	179150000	Veh_Loop_132003	LOC101928739	LOC101928739	5' UTR	promoter
3	179100000	179110000	3	179140000	179150000	Veh_Loop_132004	LOC101928739	LOC101928739	5' UTR	promoter
3	179100000	179110000	3	179310000	179320000	Veh_Loop_132005	LOC101928739	.	5' UTR	intergenic
3	179100000	179110000	3	179320000	179330000	Veh_Loop_132006	LOC101928739	ZNF639	5' UTR	promoter
3	179100000	179110000	3	179320000	179330000	Veh_Loop_132007	LOC101928739	ZNF639	5' UTR	promoter
3	179110000	179120000	3	179140000	179150000	Veh_Loop_132008	LOC101928739	LOC101928739	3' UTR	promoter
3	179110000	179120000	3	179140000	179150000	Veh_Loop_132009	LOC101928739	LOC101928739	3' UTR	promoter
3	179110000	179120000	3	179320000	179330000	Veh_Loop_132010	LOC101928739	ZNF639	3' UTR	promoter
3	179140000	179150000	3	179170000	179180000	Veh_Loop_132011	LOC101928739	PIK3CA	promoter	5' UTR
3	179140000	179150000	3	179170000	179180000	Veh_Loop_132012	LOC101928739	PIK3CA	promoter	5' UTR
3	179140000	179150000	3	179180000	179190000	Veh_Loop_132013	LOC101928739	PIK3CA	promoter	5' UTR
3	179140000	179150000	3	179180000	179190000	Veh_Loop_132014	LOC101928739	PIK3CA	promoter	5' UTR
3	179140000	179150000	3	179190000	179200000	Veh_Loop_132015	LOC101928739	PIK3CA	promoter	5' UTR
3	179140000	179150000	3	179190000	179200000	Veh_Loop_132016	LOC101928739	PIK3CA	promoter	5' UTR
3	179140000	179150000	3	179200000	179210000	Veh_Loop_132017	LOC101928739	PIK3CA	promoter	exon
3	179140000	179150000	3	179210000	179220000	Veh_Loop_132018	LOC101928739	PIK3CA	promoter	exon
3	179140000	179150000	3	179230000	179240000	Veh_Loop_132019	LOC101928739	PIK3CA	promoter	3' UTR
3	179140000	179150000	3	179240000	179250000	Veh_Loop_132020	LOC101928739	PIK3CA	promoter	3' UTR
3	179140000	179150000	3	179250000	179260000	Veh_Loop_132021	LOC101928739	KCNMB3	promoter	exon
3	179140000	179150000	3	179310000	179320000	Veh_Loop_132022	LOC101928739	.	promoter	intergenic
3	179140000	179150000	3	179310000	179320000	Veh_Loop_132023	LOC101928739	.	promoter	intergenic
3	179140000	179150000	3	179320000	179330000	Veh_Loop_132024	LOC101928739	ZNF639	promoter	promoter
3	179140000	179150000	3	179320000	179330000	Veh_Loop_132025	LOC101928739	ZNF639	promoter	promoter
3	179150000	179160000	3	179320000	179330000	Veh_Loop_132026	PIK3CA	ZNF639	5' UTR	promoter
3	179170000	179180000	3	179190000	179200000	Veh_Loop_132027	PIK3CA	PIK3CA	5' UTR	5' UTR
3	179320000	179330000	3	179340000	179350000	Veh_Loop_132028	ZNF639	MFN1	promoter	promoter
3	179320000	179330000	3	179340000	179350000	Veh_Loop_132029	ZNF639	MFN1	promoter	promoter
3	179320000	179330000	3	179550000	179560000	Veh_Loop_132030	ZNF639	.	promoter	intergenic
3	179320000	179330000	3	179550000	179560000	Veh_Loop_132031	ZNF639	.	promoter	intergenic
3	179320000	179330000	3	179560000	179570000	Veh_Loop_132032	ZNF639	ACTL6A	promoter	promoter
3	179320000	179330000	3	179560000	179570000	Veh_Loop_132033	ZNF639	ACTL6A	promoter	promoter
3	179340000	179350000	3	179360000	179370000	Veh_Loop_132034	MFN1	MFN1	promoter	exon
3	179430000	179440000	3	179450000	179460000	Veh_Loop_132035	GNB4	GNB4	5' UTR	promoter
3	179430000	179440000	3	179450000	179460000	Veh_Loop_132036	GNB4	GNB4	5' UTR	promoter
3	179440000	179450000	3	179550000	179560000	Veh_Loop_132037	GNB4	.	5' UTR	intergenic
3	179440000	179450000	3	179560000	179570000	Veh_Loop_132038	GNB4	ACTL6A	5' UTR	promoter
3	179450000	179460000	3	179540000	179550000	Veh_Loop_132039	GNB4	.	promoter	intergenic
3	179450000	179460000	3	179540000	179550000	Veh_Loop_132040	GNB4	.	promoter	intergenic
3	179450000	179460000	3	179550000	179560000	Veh_Loop_132041	GNB4	.	promoter	intergenic
3	179450000	179460000	3	179560000	179570000	Veh_Loop_132042	GNB4	ACTL6A	promoter	promoter
3	179600000	179610000	3	179620000	179630000	Veh_Loop_132043	MRPL47	NDUFB5	promoter	3' UTR
3	179600000	179610000	3	179650000	179660000	Veh_Loop_132044	MRPL47	USP13	promoter	promoter
3	179600000	179610000	3	179650000	179660000	Veh_Loop_132045	MRPL47	USP13	promoter	promoter
3	179600000	179610000	3	179710000	179720000	Veh_Loop_132046	MRPL47	USP13	promoter	exon
3	179610000	179620000	3	179650000	179660000	Veh_Loop_132047	NDUFB5	USP13	exon	promoter
3	179610000	179620000	3	179650000	179660000	Veh_Loop_132048	NDUFB5	USP13	exon	promoter
3	179610000	179620000	3	179680000	179690000	Veh_Loop_132049	NDUFB5	USP13	exon	exon
3	179620000	179630000	3	179650000	179660000	Veh_Loop_132050	NDUFB5	USP13	3' UTR	promoter
3	179620000	179630000	3	179650000	179660000	Veh_Loop_132051	NDUFB5	USP13	3' UTR	promoter
3	179650000	179660000	3	179670000	179680000	Veh_Loop_132052	USP13	USP13	promoter	intron
3	179650000	179660000	3	179680000	179690000	Veh_Loop_132053	USP13	USP13	promoter	exon
3	179650000	179660000	3	179680000	179690000	Veh_Loop_132054	USP13	USP13	promoter	exon
3	179650000	179660000	3	179700000	179710000	Veh_Loop_132055	USP13	USP13	promoter	exon
3	179650000	179660000	3	179710000	179720000	Veh_Loop_132056	USP13	USP13	promoter	exon
3	179650000	179660000	3	179710000	179720000	Veh_Loop_132057	USP13	USP13	promoter	exon
3	179680000	179690000	3	179710000	179720000	Veh_Loop_132058	USP13	USP13	exon	exon
3	179680000	179690000	3	179710000	179720000	Veh_Loop_132059	USP13	USP13	exon	exon
3	179690000	179700000	3	179710000	179720000	Veh_Loop_132060	USP13	USP13	exon	exon
3	179690000	179700000	3	179710000	179720000	Veh_Loop_132061	USP13	USP13	exon	exon
3	180600000	180610000	3	180980000	180990000	Veh_Loop_132062	TTC14	FXR1	promoter	3' UTR
3	180910000	180920000	3	180930000	180940000	Veh_Loop_132063	FXR1	FXR1	promoter	5' UTR
3	180910000	180920000	3	180950000	180960000	Veh_Loop_132064	FXR1	FXR1	promoter	exon
3	180910000	180920000	3	180970000	180980000	Veh_Loop_132065	FXR1	FXR1	promoter	3' UTR
3	180910000	180920000	3	180980000	180990000	Veh_Loop_132066	FXR1	FXR1	promoter	3' UTR
3	180910000	180920000	3	180990000	181000000	Veh_Loop_132067	FXR1	.	promoter	intergenic
3	180940000	180950000	3	180980000	180990000	Veh_Loop_132068	FXR1	FXR1	5' UTR	3' UTR
3	182710000	182720000	3	182790000	182800000	Veh_Loop_132069	.	ATP11B	intergenic	promoter
3	182790000	182800000	3	182810000	182820000	Veh_Loop_132070	ATP11B	ATP11B	promoter	intron
3	182790000	182800000	3	182810000	182820000	Veh_Loop_132071	ATP11B	ATP11B	promoter	intron
3	182790000	182800000	3	182820000	182830000	Veh_Loop_132072	ATP11B	ATP11B	promoter	exon
3	182790000	182800000	3	182820000	182830000	Veh_Loop_132073	ATP11B	ATP11B	promoter	exon
3	182790000	182800000	3	182830000	182840000	Veh_Loop_132074	ATP11B	ATP11B	promoter	exon
3	182820000	182830000	3	182840000	182850000	Veh_Loop_132075	ATP11B	ATP11B	exon	exon
3	182920000	182930000	3	182960000	182970000	Veh_Loop_132076	ATP11B	DCUN1D1	3' UTR	5' UTR
3	183120000	183130000	3	183380000	183390000	Veh_Loop_132077	LAMP3	MCF2L2	5' UTR	exon
3	183130000	183140000	3	183380000	183390000	Veh_Loop_132078	LAMP3	MCF2L2	exon	exon
3	183180000	183190000	3	183280000	183290000	Veh_Loop_132079	MCF2L2	MCF2L2	exon	exon
3	183180000	183190000	3	183290000	183300000	Veh_Loop_132080	MCF2L2	MCF2L2	exon	exon
3	183180000	183190000	3	183370000	183380000	Veh_Loop_132081	MCF2L2	MCF2L2	exon	exon
3	183180000	183190000	3	183380000	183390000	Veh_Loop_132082	MCF2L2	MCF2L2	exon	exon
3	183190000	183200000	3	183250000	183260000	Veh_Loop_132083	MCF2L2	MCF2L2	exon	intron
3	183190000	183200000	3	183360000	183370000	Veh_Loop_132084	MCF2L2	MCF2L2	exon	intron
3	183190000	183200000	3	183370000	183380000	Veh_Loop_132085	MCF2L2	MCF2L2	exon	exon
3	183190000	183200000	3	183380000	183390000	Veh_Loop_132086	MCF2L2	MCF2L2	exon	exon
3	183190000	183200000	3	183380000	183390000	Veh_Loop_132087	MCF2L2	MCF2L2	exon	exon
3	183250000	183260000	3	183280000	183290000	Veh_Loop_132088	MCF2L2	MCF2L2	intron	exon
3	183250000	183260000	3	183290000	183300000	Veh_Loop_132089	MCF2L2	MCF2L2	intron	exon
3	183260000	183270000	3	183280000	183290000	Veh_Loop_132090	MCF2L2	MCF2L2	intron	exon
3	183280000	183290000	3	183370000	183380000	Veh_Loop_132091	MCF2L2	MCF2L2	exon	exon
3	183280000	183290000	3	183380000	183390000	Veh_Loop_132092	MCF2L2	MCF2L2	exon	exon
3	183290000	183300000	3	183370000	183380000	Veh_Loop_132093	MCF2L2	MCF2L2	exon	exon
3	183460000	183470000	3	183760000	183770000	Veh_Loop_132094	.	YEATS2	intergenic	exon
3	183460000	183470000	3	183770000	183780000	Veh_Loop_132095	.	YEATS2	intergenic	exon
3	183470000	183480000	3	183760000	183770000	Veh_Loop_132096	.	YEATS2	intergenic	exon
3	183480000	183490000	3	183630000	183640000	Veh_Loop_132097	KLHL6	KLHL24	5' UTR	promoter
3	183480000	183490000	3	183770000	183780000	Veh_Loop_132098	KLHL6	YEATS2	5' UTR	exon
3	183530000	183540000	3	183700000	183710000	Veh_Loop_132099	KLHL6	YEATS2	intron	5' UTR
3	183630000	183640000	3	183650000	183660000	Veh_Loop_132100	KLHL24	KLHL24	promoter	5' UTR
3	183630000	183640000	3	183660000	183670000	Veh_Loop_132101	KLHL24	KLHL24	promoter	5' UTR
3	183630000	183640000	3	183660000	183670000	Veh_Loop_132102	KLHL24	KLHL24	promoter	5' UTR
3	183630000	183640000	3	183690000	183700000	Veh_Loop_132103	KLHL24	YEATS2	promoter	promoter
3	183630000	183640000	3	183690000	183700000	Veh_Loop_132104	KLHL24	YEATS2	promoter	promoter
3	183630000	183640000	3	183730000	183740000	Veh_Loop_132105	KLHL24	YEATS2	promoter	exon
3	183630000	183640000	3	183740000	183750000	Veh_Loop_132106	KLHL24	YEATS2	promoter	exon
3	183630000	183640000	3	183760000	183770000	Veh_Loop_132107	KLHL24	YEATS2	promoter	exon
3	183630000	183640000	3	183760000	183770000	Veh_Loop_132108	KLHL24	YEATS2	promoter	exon
3	183630000	183640000	3	183770000	183780000	Veh_Loop_132109	KLHL24	YEATS2	promoter	exon
3	183660000	183670000	3	183700000	183710000	Veh_Loop_132110	KLHL24	YEATS2	5' UTR	5' UTR
3	183690000	183700000	3	183710000	183720000	Veh_Loop_132111	YEATS2	YEATS2	promoter	promoter
3	183700000	183710000	3	183760000	183770000	Veh_Loop_132112	YEATS2	YEATS2	5' UTR	exon
3	183710000	183720000	3	183760000	183770000	Veh_Loop_132113	YEATS2	YEATS2	promoter	exon
3	183740000	183750000	3	183760000	183770000	Veh_Loop_132114	YEATS2	YEATS2	exon	exon
3	183840000	183850000	3	183860000	183870000	Veh_Loop_132115	PARL	PARL	3' UTR	3' UTR
3	183840000	183850000	3	183880000	183890000	Veh_Loop_132116	PARL	MIR4448	3' UTR	promoter
3	183980000	183990000	3	184000000	184010000	Veh_Loop_132117	ABCC5	ABCC5-AS1	5' UTR	promoter
3	184000000	184010000	3	184080000	184090000	Veh_Loop_132118	ABCC5-AS1	.	promoter	intergenic
3	184010000	184020000	3	184130000	184140000	Veh_Loop_132119	ABCC5-AS1	EIF2B5	5' UTR	promoter
3	184050000	184060000	3	184240000	184250000	Veh_Loop_132120	HTR3C	EEF1AKMT4	promoter	promoter
3	184060000	184070000	3	184110000	184120000	Veh_Loop_132121	HTR3C	.	3' UTR	intergenic
3	184060000	184070000	3	184130000	184140000	Veh_Loop_132122	HTR3C	EIF2B5	3' UTR	promoter
3	184130000	184140000	3	184150000	184160000	Veh_Loop_132123	EIF2B5	DVL3	promoter	promoter
3	184130000	184140000	3	184170000	184180000	Veh_Loop_132124	EIF2B5	DVL3	promoter	3' UTR
3	184130000	184140000	3	184180000	184190000	Veh_Loop_132125	EIF2B5	ABCF3	promoter	promoter
3	184130000	184140000	3	184180000	184190000	Veh_Loop_132126	EIF2B5	ABCF3	promoter	promoter
3	184130000	184140000	3	184240000	184250000	Veh_Loop_132127	EIF2B5	EEF1AKMT4	promoter	promoter
3	184130000	184140000	3	184240000	184250000	Veh_Loop_132128	EIF2B5	EEF1AKMT4	promoter	promoter
3	184140000	184150000	3	184170000	184180000	Veh_Loop_132129	EIF2B5	DVL3	3' UTR	3' UTR
3	184150000	184160000	3	184170000	184180000	Veh_Loop_132130	DVL3	DVL3	promoter	3' UTR
3	184150000	184160000	3	184170000	184180000	Veh_Loop_132131	DVL3	DVL3	promoter	3' UTR
3	184150000	184160000	3	184180000	184190000	Veh_Loop_132132	DVL3	ABCF3	promoter	promoter
3	184150000	184160000	3	184180000	184190000	Veh_Loop_132133	DVL3	ABCF3	promoter	promoter
3	184160000	184170000	3	184180000	184190000	Veh_Loop_132134	DVL3	ABCF3	exon	promoter
3	184160000	184170000	3	184330000	184340000	Veh_Loop_132135	DVL3	FAM131A	exon	promoter
3	184170000	184180000	3	184240000	184250000	Veh_Loop_132136	DVL3	EEF1AKMT4	3' UTR	promoter
3	184170000	184180000	3	184290000	184300000	Veh_Loop_132137	DVL3	EEF1AKMT4-ECE2	3' UTR	3' UTR
3	184170000	184180000	3	184310000	184320000	Veh_Loop_132138	DVL3	EIF4G1	3' UTR	promoter
3	184180000	184190000	3	184240000	184250000	Veh_Loop_132139	ABCF3	EEF1AKMT4	promoter	promoter
3	184180000	184190000	3	184240000	184250000	Veh_Loop_132140	ABCF3	EEF1AKMT4	promoter	promoter
3	184240000	184250000	3	184260000	184270000	Veh_Loop_132141	EEF1AKMT4	EEF1AKMT4-ECE2	promoter	intron
3	184290000	184300000	3	184310000	184320000	Veh_Loop_132142	EEF1AKMT4-ECE2	EIF4G1	3' UTR	promoter
3	184290000	184300000	3	184310000	184320000	Veh_Loop_132143	EEF1AKMT4-ECE2	EIF4G1	3' UTR	promoter
3	184290000	184300000	3	184330000	184340000	Veh_Loop_132144	EEF1AKMT4-ECE2	FAM131A	3' UTR	promoter
3	184290000	184300000	3	184330000	184340000	Veh_Loop_132145	EEF1AKMT4-ECE2	FAM131A	3' UTR	promoter
3	184290000	184300000	3	184360000	184370000	Veh_Loop_132146	EEF1AKMT4-ECE2	POLR2H	3' UTR	promoter
3	184290000	184300000	3	184360000	184370000	Veh_Loop_132147	EEF1AKMT4-ECE2	POLR2H	3' UTR	promoter
3	184300000	184310000	3	184330000	184340000	Veh_Loop_132148	PSMD2	FAM131A	promoter	promoter
3	184300000	184310000	3	184330000	184340000	Veh_Loop_132149	PSMD2	FAM131A	promoter	promoter
3	184300000	184310000	3	184360000	184370000	Veh_Loop_132150	PSMD2	POLR2H	promoter	promoter
3	184310000	184320000	3	184330000	184340000	Veh_Loop_132151	EIF4G1	FAM131A	promoter	promoter
3	184310000	184320000	3	184330000	184340000	Veh_Loop_132152	EIF4G1	FAM131A	promoter	promoter
3	184310000	184320000	3	184360000	184370000	Veh_Loop_132153	EIF4G1	POLR2H	promoter	promoter
3	184310000	184320000	3	184360000	184370000	Veh_Loop_132154	EIF4G1	POLR2H	promoter	promoter
3	184320000	184330000	3	184360000	184370000	Veh_Loop_132155	EIF4G1	POLR2H	exon	promoter
3	184330000	184340000	3	184350000	184360000	Veh_Loop_132156	FAM131A	CLCN2	promoter	exon
3	184330000	184340000	3	184360000	184370000	Veh_Loop_132157	FAM131A	POLR2H	promoter	promoter
3	184330000	184340000	3	184360000	184370000	Veh_Loop_132158	FAM131A	POLR2H	promoter	promoter
3	184360000	184370000	3	184460000	184470000	Veh_Loop_132159	POLR2H	.	promoter	intergenic
3	184360000	184370000	3	184510000	184520000	Veh_Loop_132160	POLR2H	.	promoter	intergenic
3	184360000	184370000	3	184520000	184530000	Veh_Loop_132161	POLR2H	.	promoter	intergenic
3	184360000	184370000	3	184530000	184540000	Veh_Loop_132162	POLR2H	.	promoter	intergenic
3	184360000	184370000	3	184540000	184550000	Veh_Loop_132163	POLR2H	LINC01840	promoter	5' UTR
3	184360000	184370000	3	184540000	184550000	Veh_Loop_132164	POLR2H	LINC01840	promoter	5' UTR
3	184360000	184370000	3	184560000	184570000	Veh_Loop_132165	POLR2H	EPHB3	promoter	promoter
3	184460000	184470000	3	184480000	184490000	Veh_Loop_132166	.	.	intergenic	intergenic
3	184560000	184570000	3	184580000	184590000	Veh_Loop_132167	EPHB3	EPHB3	promoter	3' UTR
3	184560000	184570000	3	184580000	184590000	Veh_Loop_132168	EPHB3	EPHB3	promoter	3' UTR
3	184560000	184570000	3	184680000	184690000	Veh_Loop_132169	EPHB3	.	promoter	intergenic
3	184560000	184570000	3	184710000	184720000	Veh_Loop_132170	EPHB3	MAGEF1	promoter	promoter
3	184560000	184570000	3	184710000	184720000	Veh_Loop_132171	EPHB3	MAGEF1	promoter	promoter
3	184560000	184570000	3	184720000	184730000	Veh_Loop_132172	EPHB3	LOC107986163	promoter	5' UTR
3	184560000	184570000	3	184770000	184780000	Veh_Loop_132173	EPHB3	LINC02069	promoter	promoter
3	184560000	184570000	3	184770000	184780000	Veh_Loop_132174	EPHB3	LINC02069	promoter	promoter
3	184560000	184570000	3	184780000	184790000	Veh_Loop_132175	EPHB3	.	promoter	intergenic
3	184600000	184610000	3	184710000	184720000	Veh_Loop_132176	.	MAGEF1	intergenic	promoter
3	184680000	184690000	3	184710000	184720000	Veh_Loop_132177	.	MAGEF1	intergenic	promoter
3	184690000	184700000	3	184710000	184720000	Veh_Loop_132178	.	MAGEF1	intergenic	promoter
3	184810000	184820000	3	184840000	184850000	Veh_Loop_132179	VPS8	VPS8	promoter	exon
3	184810000	184820000	3	184840000	184850000	Veh_Loop_132180	VPS8	VPS8	promoter	exon
3	184870000	184880000	3	185210000	185220000	Veh_Loop_132181	VPS8	EHHADH	exon	exon
3	185020000	185030000	3	185040000	185050000	Veh_Loop_132182	VPS8	VPS8	exon	exon
3	185020000	185030000	3	185040000	185050000	Veh_Loop_132183	VPS8	VPS8	exon	exon
3	185200000	185210000	3	185220000	185230000	Veh_Loop_132184	EHHADH	EHHADH	exon	exon
3	185490000	185500000	3	185540000	185550000	Veh_Loop_132185	TMEM41A	LIPH	promoter	intron
3	185490000	185500000	3	185550000	185560000	Veh_Loop_132186	TMEM41A	LIPH	promoter	promoter
3	185490000	185500000	3	185580000	185590000	Veh_Loop_132187	TMEM41A	SENP2	promoter	promoter
3	185640000	185650000	3	185820000	185830000	Veh_Loop_132188	IGF2BP2	IGF2BP2	5' UTR	promoter
3	185650000	185660000	3	185670000	185680000	Veh_Loop_132189	IGF2BP2	IGF2BP2	exon	exon
3	185650000	185660000	3	185680000	185690000	Veh_Loop_132190	IGF2BP2	IGF2BP2	exon	exon
3	185650000	185660000	3	185690000	185700000	Veh_Loop_132191	IGF2BP2	IGF2BP2	exon	exon
3	185650000	185660000	3	185720000	185730000	Veh_Loop_132192	IGF2BP2	IGF2BP2-AS1	exon	5' UTR
3	185650000	185660000	3	185720000	185730000	Veh_Loop_132193	IGF2BP2	IGF2BP2-AS1	exon	5' UTR
3	185650000	185660000	3	185730000	185740000	Veh_Loop_132194	IGF2BP2	IGF2BP2	exon	intron
3	185650000	185660000	3	185730000	185740000	Veh_Loop_132195	IGF2BP2	IGF2BP2	exon	intron
3	185650000	185660000	3	185740000	185750000	Veh_Loop_132196	IGF2BP2	IGF2BP2	exon	intron
3	185650000	185660000	3	185740000	185750000	Veh_Loop_132197	IGF2BP2	IGF2BP2	exon	intron
3	185650000	185660000	3	185760000	185770000	Veh_Loop_132198	IGF2BP2	IGF2BP2	exon	intron
3	185650000	185660000	3	185760000	185770000	Veh_Loop_132199	IGF2BP2	IGF2BP2	exon	intron
3	185650000	185660000	3	185790000	185800000	Veh_Loop_132200	IGF2BP2	IGF2BP2	exon	intron
3	185650000	185660000	3	185810000	185820000	Veh_Loop_132201	IGF2BP2	IGF2BP2	exon	intron
3	185650000	185660000	3	185820000	185830000	Veh_Loop_132202	IGF2BP2	IGF2BP2	exon	promoter
3	185650000	185660000	3	185820000	185830000	Veh_Loop_132203	IGF2BP2	IGF2BP2	exon	promoter
3	185650000	185660000	3	185900000	185910000	Veh_Loop_132204	IGF2BP2	.	exon	intergenic
3	185650000	185660000	3	185910000	185920000	Veh_Loop_132205	IGF2BP2	TRA2B	exon	5' UTR
3	185650000	185660000	3	185910000	185920000	Veh_Loop_132206	IGF2BP2	TRA2B	exon	5' UTR
3	185650000	185660000	3	185920000	185930000	Veh_Loop_132207	IGF2BP2	TRA2B	exon	exon
3	185650000	185660000	3	185920000	185930000	Veh_Loop_132208	IGF2BP2	TRA2B	exon	exon
3	185650000	185660000	3	185930000	185940000	Veh_Loop_132209	IGF2BP2	TRA2B	exon	promoter
3	185650000	185660000	3	185930000	185940000	Veh_Loop_132210	IGF2BP2	TRA2B	exon	promoter
3	185660000	185670000	3	185730000	185740000	Veh_Loop_132211	IGF2BP2	IGF2BP2	intron	intron
3	185670000	185680000	3	185710000	185720000	Veh_Loop_132212	IGF2BP2	IGF2BP2-AS1	exon	promoter
3	185670000	185680000	3	185710000	185720000	Veh_Loop_132213	IGF2BP2	IGF2BP2-AS1	exon	promoter
3	185670000	185680000	3	185730000	185740000	Veh_Loop_132214	IGF2BP2	IGF2BP2	exon	intron
3	185670000	185680000	3	185730000	185740000	Veh_Loop_132215	IGF2BP2	IGF2BP2	exon	intron
3	185670000	185680000	3	185740000	185750000	Veh_Loop_132216	IGF2BP2	IGF2BP2	exon	intron
3	185670000	185680000	3	185760000	185770000	Veh_Loop_132217	IGF2BP2	IGF2BP2	exon	intron
3	185670000	185680000	3	185760000	185770000	Veh_Loop_132218	IGF2BP2	IGF2BP2	exon	intron
3	185670000	185680000	3	185820000	185830000	Veh_Loop_132219	IGF2BP2	IGF2BP2	exon	promoter
3	185670000	185680000	3	185820000	185830000	Veh_Loop_132220	IGF2BP2	IGF2BP2	exon	promoter
3	185670000	185680000	3	185930000	185940000	Veh_Loop_132221	IGF2BP2	TRA2B	exon	promoter
3	185670000	185680000	3	185930000	185940000	Veh_Loop_132222	IGF2BP2	TRA2B	exon	promoter
3	185680000	185690000	3	185700000	185710000	Veh_Loop_132223	IGF2BP2	IGF2BP2	exon	intron
3	185680000	185690000	3	185700000	185710000	Veh_Loop_132224	IGF2BP2	IGF2BP2	exon	intron
3	185680000	185690000	3	185710000	185720000	Veh_Loop_132225	IGF2BP2	IGF2BP2-AS1	exon	promoter
3	185680000	185690000	3	185710000	185720000	Veh_Loop_132226	IGF2BP2	IGF2BP2-AS1	exon	promoter
3	185680000	185690000	3	185720000	185730000	Veh_Loop_132227	IGF2BP2	IGF2BP2-AS1	exon	5' UTR
3	185680000	185690000	3	185720000	185730000	Veh_Loop_132228	IGF2BP2	IGF2BP2-AS1	exon	5' UTR
3	185680000	185690000	3	185730000	185740000	Veh_Loop_132229	IGF2BP2	IGF2BP2	exon	intron
3	185680000	185690000	3	185730000	185740000	Veh_Loop_132230	IGF2BP2	IGF2BP2	exon	intron
3	185680000	185690000	3	185740000	185750000	Veh_Loop_132231	IGF2BP2	IGF2BP2	exon	intron
3	185680000	185690000	3	185760000	185770000	Veh_Loop_132232	IGF2BP2	IGF2BP2	exon	intron
3	185680000	185690000	3	185760000	185770000	Veh_Loop_132233	IGF2BP2	IGF2BP2	exon	intron
3	185680000	185690000	3	185810000	185820000	Veh_Loop_132234	IGF2BP2	IGF2BP2	exon	intron
3	185680000	185690000	3	185810000	185820000	Veh_Loop_132235	IGF2BP2	IGF2BP2	exon	intron
3	185680000	185690000	3	185820000	185830000	Veh_Loop_132236	IGF2BP2	IGF2BP2	exon	promoter
3	185680000	185690000	3	185820000	185830000	Veh_Loop_132237	IGF2BP2	IGF2BP2	exon	promoter
3	185680000	185690000	3	185900000	185910000	Veh_Loop_132238	IGF2BP2	.	exon	intergenic
3	185680000	185690000	3	185910000	185920000	Veh_Loop_132239	IGF2BP2	TRA2B	exon	5' UTR
3	185680000	185690000	3	185920000	185930000	Veh_Loop_132240	IGF2BP2	TRA2B	exon	exon
3	185680000	185690000	3	185930000	185940000	Veh_Loop_132241	IGF2BP2	TRA2B	exon	promoter
3	185680000	185690000	3	185930000	185940000	Veh_Loop_132242	IGF2BP2	TRA2B	exon	promoter
3	185690000	185700000	3	185710000	185720000	Veh_Loop_132243	IGF2BP2	IGF2BP2-AS1	exon	promoter
3	185690000	185700000	3	185710000	185720000	Veh_Loop_132244	IGF2BP2	IGF2BP2-AS1	exon	promoter
3	185690000	185700000	3	185720000	185730000	Veh_Loop_132245	IGF2BP2	IGF2BP2-AS1	exon	5' UTR
3	185690000	185700000	3	185720000	185730000	Veh_Loop_132246	IGF2BP2	IGF2BP2-AS1	exon	5' UTR
3	185690000	185700000	3	185730000	185740000	Veh_Loop_132247	IGF2BP2	IGF2BP2	exon	intron
3	185690000	185700000	3	185730000	185740000	Veh_Loop_132248	IGF2BP2	IGF2BP2	exon	intron
3	185690000	185700000	3	185760000	185770000	Veh_Loop_132249	IGF2BP2	IGF2BP2	exon	intron
3	185690000	185700000	3	185760000	185770000	Veh_Loop_132250	IGF2BP2	IGF2BP2	exon	intron
3	185690000	185700000	3	185820000	185830000	Veh_Loop_132251	IGF2BP2	IGF2BP2	exon	promoter
3	185690000	185700000	3	185820000	185830000	Veh_Loop_132252	IGF2BP2	IGF2BP2	exon	promoter
3	185690000	185700000	3	185930000	185940000	Veh_Loop_132253	IGF2BP2	TRA2B	exon	promoter
3	185700000	185710000	3	185720000	185730000	Veh_Loop_132254	IGF2BP2	IGF2BP2-AS1	intron	5' UTR
3	185700000	185710000	3	185720000	185730000	Veh_Loop_132255	IGF2BP2	IGF2BP2-AS1	intron	5' UTR
3	185700000	185710000	3	185730000	185740000	Veh_Loop_132256	IGF2BP2	IGF2BP2	intron	intron
3	185700000	185710000	3	185820000	185830000	Veh_Loop_132257	IGF2BP2	IGF2BP2	intron	promoter
3	185710000	185720000	3	185730000	185740000	Veh_Loop_132258	IGF2BP2-AS1	IGF2BP2	promoter	intron
3	185710000	185720000	3	185820000	185830000	Veh_Loop_132259	IGF2BP2-AS1	IGF2BP2	promoter	promoter
3	185710000	185720000	3	185820000	185830000	Veh_Loop_132260	IGF2BP2-AS1	IGF2BP2	promoter	promoter
3	185710000	185720000	3	185920000	185930000	Veh_Loop_132261	IGF2BP2-AS1	TRA2B	promoter	exon
3	185710000	185720000	3	185930000	185940000	Veh_Loop_132262	IGF2BP2-AS1	TRA2B	promoter	promoter
3	185720000	185730000	3	185740000	185750000	Veh_Loop_132263	IGF2BP2-AS1	IGF2BP2	5' UTR	intron
3	185720000	185730000	3	185760000	185770000	Veh_Loop_132264	IGF2BP2-AS1	IGF2BP2	5' UTR	intron
3	185720000	185730000	3	185760000	185770000	Veh_Loop_132265	IGF2BP2-AS1	IGF2BP2	5' UTR	intron
3	185720000	185730000	3	185820000	185830000	Veh_Loop_132266	IGF2BP2-AS1	IGF2BP2	5' UTR	promoter
3	185720000	185730000	3	185820000	185830000	Veh_Loop_132267	IGF2BP2-AS1	IGF2BP2	5' UTR	promoter
3	185720000	185730000	3	185930000	185940000	Veh_Loop_132268	IGF2BP2-AS1	TRA2B	5' UTR	promoter
3	185720000	185730000	3	185930000	185940000	Veh_Loop_132269	IGF2BP2-AS1	TRA2B	5' UTR	promoter
3	185730000	185740000	3	185750000	185760000	Veh_Loop_132270	IGF2BP2	IGF2BP2	intron	intron
3	185730000	185740000	3	185760000	185770000	Veh_Loop_132271	IGF2BP2	IGF2BP2	intron	intron
3	185730000	185740000	3	185760000	185770000	Veh_Loop_132272	IGF2BP2	IGF2BP2	intron	intron
3	185730000	185740000	3	185800000	185810000	Veh_Loop_132273	IGF2BP2	IGF2BP2	intron	intron
3	185730000	185740000	3	185810000	185820000	Veh_Loop_132274	IGF2BP2	IGF2BP2	intron	intron
3	185730000	185740000	3	185810000	185820000	Veh_Loop_132275	IGF2BP2	IGF2BP2	intron	intron
3	185730000	185740000	3	185820000	185830000	Veh_Loop_132276	IGF2BP2	IGF2BP2	intron	promoter
3	185730000	185740000	3	185820000	185830000	Veh_Loop_132277	IGF2BP2	IGF2BP2	intron	promoter
3	185730000	185740000	3	185830000	185840000	Veh_Loop_132278	IGF2BP2	.	intron	intergenic
3	185730000	185740000	3	185900000	185910000	Veh_Loop_132279	IGF2BP2	.	intron	intergenic
3	185730000	185740000	3	185910000	185920000	Veh_Loop_132280	IGF2BP2	TRA2B	intron	5' UTR
3	185730000	185740000	3	185910000	185920000	Veh_Loop_132281	IGF2BP2	TRA2B	intron	5' UTR
3	185730000	185740000	3	185920000	185930000	Veh_Loop_132282	IGF2BP2	TRA2B	intron	exon
3	185730000	185740000	3	185930000	185940000	Veh_Loop_132283	IGF2BP2	TRA2B	intron	promoter
3	185730000	185740000	3	185930000	185940000	Veh_Loop_132284	IGF2BP2	TRA2B	intron	promoter
3	185740000	185750000	3	185760000	185770000	Veh_Loop_132285	IGF2BP2	IGF2BP2	intron	intron
3	185740000	185750000	3	185760000	185770000	Veh_Loop_132286	IGF2BP2	IGF2BP2	intron	intron
3	185740000	185750000	3	185770000	185780000	Veh_Loop_132287	IGF2BP2	IGF2BP2	intron	intron
3	185740000	185750000	3	185800000	185810000	Veh_Loop_132288	IGF2BP2	IGF2BP2	intron	intron
3	185740000	185750000	3	185810000	185820000	Veh_Loop_132289	IGF2BP2	IGF2BP2	intron	intron
3	185740000	185750000	3	185820000	185830000	Veh_Loop_132290	IGF2BP2	IGF2BP2	intron	promoter
3	185740000	185750000	3	185820000	185830000	Veh_Loop_132291	IGF2BP2	IGF2BP2	intron	promoter
3	185740000	185750000	3	185930000	185940000	Veh_Loop_132292	IGF2BP2	TRA2B	intron	promoter
3	185750000	185760000	3	185820000	185830000	Veh_Loop_132293	IGF2BP2	IGF2BP2	intron	promoter
3	185750000	185760000	3	185820000	185830000	Veh_Loop_132294	IGF2BP2	IGF2BP2	intron	promoter
3	185760000	185770000	3	185810000	185820000	Veh_Loop_132295	IGF2BP2	IGF2BP2	intron	intron
3	185760000	185770000	3	185810000	185820000	Veh_Loop_132296	IGF2BP2	IGF2BP2	intron	intron
3	185760000	185770000	3	185820000	185830000	Veh_Loop_132297	IGF2BP2	IGF2BP2	intron	promoter
3	185760000	185770000	3	185820000	185830000	Veh_Loop_132298	IGF2BP2	IGF2BP2	intron	promoter
3	185770000	185780000	3	185810000	185820000	Veh_Loop_132299	IGF2BP2	IGF2BP2	intron	intron
3	185770000	185780000	3	185820000	185830000	Veh_Loop_132300	IGF2BP2	IGF2BP2	intron	promoter
3	185770000	185780000	3	185820000	185830000	Veh_Loop_132301	IGF2BP2	IGF2BP2	intron	promoter
3	185780000	185790000	3	185810000	185820000	Veh_Loop_132302	IGF2BP2	IGF2BP2	intron	intron
3	185780000	185790000	3	185810000	185820000	Veh_Loop_132303	IGF2BP2	IGF2BP2	intron	intron
3	185780000	185790000	3	185820000	185830000	Veh_Loop_132304	IGF2BP2	IGF2BP2	intron	promoter
3	185790000	185800000	3	185810000	185820000	Veh_Loop_132305	IGF2BP2	IGF2BP2	intron	intron
3	185790000	185800000	3	185810000	185820000	Veh_Loop_132306	IGF2BP2	IGF2BP2	intron	intron
3	185790000	185800000	3	185820000	185830000	Veh_Loop_132307	IGF2BP2	IGF2BP2	intron	promoter
3	185800000	185810000	3	185820000	185830000	Veh_Loop_132308	IGF2BP2	IGF2BP2	intron	promoter
3	185800000	185810000	3	185930000	185940000	Veh_Loop_132309	IGF2BP2	TRA2B	intron	promoter
3	185810000	185820000	3	185930000	185940000	Veh_Loop_132310	IGF2BP2	TRA2B	intron	promoter
3	185820000	185830000	3	185890000	185900000	Veh_Loop_132311	IGF2BP2	.	promoter	intergenic
3	185820000	185830000	3	185900000	185910000	Veh_Loop_132312	IGF2BP2	.	promoter	intergenic
3	185820000	185830000	3	185900000	185910000	Veh_Loop_132313	IGF2BP2	.	promoter	intergenic
3	185820000	185830000	3	185910000	185920000	Veh_Loop_132314	IGF2BP2	TRA2B	promoter	5' UTR
3	185820000	185830000	3	185910000	185920000	Veh_Loop_132315	IGF2BP2	TRA2B	promoter	5' UTR
3	185820000	185830000	3	185920000	185930000	Veh_Loop_132316	IGF2BP2	TRA2B	promoter	exon
3	185820000	185830000	3	185920000	185930000	Veh_Loop_132317	IGF2BP2	TRA2B	promoter	exon
3	185820000	185830000	3	185930000	185940000	Veh_Loop_132318	IGF2BP2	TRA2B	promoter	promoter
3	185820000	185830000	3	185930000	185940000	Veh_Loop_132319	IGF2BP2	TRA2B	promoter	promoter
3	185930000	185940000	3	186100000	186110000	Veh_Loop_132320	TRA2B	ETV5	promoter	promoter
3	185930000	185940000	3	186100000	186110000	Veh_Loop_132321	TRA2B	ETV5	promoter	promoter
3	185930000	185940000	3	186560000	186570000	Veh_Loop_132322	TRA2B	TBCCD1	promoter	5' UTR
3	185980000	185990000	3	186100000	186110000	Veh_Loop_132323	NMRAL2P	ETV5	5' UTR	promoter
3	185990000	186000000	3	186100000	186110000	Veh_Loop_132324	.	ETV5	intergenic	promoter
3	186020000	186030000	3	186100000	186110000	Veh_Loop_132325	.	ETV5	intergenic	promoter
3	186050000	186060000	3	186080000	186090000	Veh_Loop_132326	ETV5	ETV5	exon	exon
3	186050000	186060000	3	186100000	186110000	Veh_Loop_132327	ETV5	ETV5	exon	promoter
3	186070000	186080000	3	186100000	186110000	Veh_Loop_132328	ETV5	ETV5	exon	promoter
3	186070000	186080000	3	186100000	186110000	Veh_Loop_132329	ETV5	ETV5	exon	promoter
3	186080000	186090000	3	186100000	186110000	Veh_Loop_132330	ETV5	ETV5	exon	promoter
3	186080000	186090000	3	186100000	186110000	Veh_Loop_132331	ETV5	ETV5	exon	promoter
3	186100000	186110000	3	186210000	186220000	Veh_Loop_132332	ETV5	DGKG	promoter	exon
3	186100000	186110000	3	186240000	186250000	Veh_Loop_132333	ETV5	DGKG	promoter	exon
3	186100000	186110000	3	186280000	186290000	Veh_Loop_132334	ETV5	DGKG	promoter	exon
3	186100000	186110000	3	186560000	186570000	Veh_Loop_132335	ETV5	TBCCD1	promoter	5' UTR
3	186100000	186110000	3	186560000	186570000	Veh_Loop_132336	ETV5	TBCCD1	promoter	5' UTR
3	186100000	186110000	3	186570000	186580000	Veh_Loop_132337	ETV5	TBCCD1	promoter	promoter
3	186100000	186110000	3	186570000	186580000	Veh_Loop_132338	ETV5	TBCCD1	promoter	promoter
3	186100000	186110000	3	186780000	186790000	Veh_Loop_132339	ETV5	RFC4	promoter	5' UTR
3	186560000	186570000	3	186780000	186790000	Veh_Loop_132340	TBCCD1	RFC4	5' UTR	5' UTR
3	186560000	186570000	3	186810000	186820000	Veh_Loop_132341	TBCCD1	LINC02043	5' UTR	5' UTR
3	186570000	186580000	3	186780000	186790000	Veh_Loop_132342	TBCCD1	RFC4	promoter	5' UTR
3	186610000	186620000	3	186780000	186790000	Veh_Loop_132343	AHSG	RFC4	promoter	5' UTR
3	186780000	186790000	3	186800000	186810000	Veh_Loop_132344	RFC4	RFC4	5' UTR	promoter
3	186780000	186790000	3	186800000	186810000	Veh_Loop_132345	RFC4	RFC4	5' UTR	promoter
3	186780000	186790000	3	186820000	186830000	Veh_Loop_132346	RFC4	LINC02043	5' UTR	promoter
3	186780000	186790000	3	187160000	187170000	Veh_Loop_132347	RFC4	.	5' UTR	intergenic
3	186780000	186790000	3	187280000	187290000	Veh_Loop_132348	RFC4	MASP1	5' UTR	exon
3	186780000	186790000	3	187290000	187300000	Veh_Loop_132349	RFC4	LOC101929130	5' UTR	promoter
3	186780000	186790000	3	187290000	187300000	Veh_Loop_132350	RFC4	LOC101929130	5' UTR	promoter
3	186800000	186810000	3	186820000	186830000	Veh_Loop_132351	RFC4	LINC02043	promoter	promoter
3	187060000	187070000	3	187100000	187110000	Veh_Loop_132352	ST6GAL1	.	intron	intergenic
3	187100000	187110000	3	187130000	187140000	Veh_Loop_132353	.	RPL39L	intergenic	promoter
3	187130000	187140000	3	187290000	187300000	Veh_Loop_132354	RPL39L	LOC101929130	promoter	promoter
3	187180000	187190000	3	187310000	187320000	Veh_Loop_132355	.	.	intergenic	intergenic
3	187190000	187200000	3	187310000	187320000	Veh_Loop_132356	LOC101929106	.	5' UTR	intergenic
3	187210000	187220000	3	187290000	187300000	Veh_Loop_132357	MASP1	LOC101929130	5' UTR	promoter
3	187210000	187220000	3	187310000	187320000	Veh_Loop_132358	MASP1	.	5' UTR	intergenic
3	187220000	187230000	3	187260000	187270000	Veh_Loop_132359	MASP1	MASP1	3' UTR	exon
3	187220000	187230000	3	187260000	187270000	Veh_Loop_132360	MASP1	MASP1	3' UTR	exon
3	187220000	187230000	3	187280000	187290000	Veh_Loop_132361	MASP1	MASP1	3' UTR	exon
3	187220000	187230000	3	187280000	187290000	Veh_Loop_132362	MASP1	MASP1	3' UTR	exon
3	187220000	187230000	3	187290000	187300000	Veh_Loop_132363	MASP1	LOC101929130	3' UTR	promoter
3	187220000	187230000	3	187290000	187300000	Veh_Loop_132364	MASP1	LOC101929130	3' UTR	promoter
3	187220000	187230000	3	187310000	187320000	Veh_Loop_132365	MASP1	.	3' UTR	intergenic
3	187220000	187230000	3	187310000	187320000	Veh_Loop_132366	MASP1	.	3' UTR	intergenic
3	187230000	187240000	3	187260000	187270000	Veh_Loop_132367	MASP1	MASP1	5' UTR	exon
3	187230000	187240000	3	187280000	187290000	Veh_Loop_132368	MASP1	MASP1	5' UTR	exon
3	187230000	187240000	3	187290000	187300000	Veh_Loop_132369	MASP1	LOC101929130	5' UTR	promoter
3	187230000	187240000	3	187290000	187300000	Veh_Loop_132370	MASP1	LOC101929130	5' UTR	promoter
3	187230000	187240000	3	187310000	187320000	Veh_Loop_132371	MASP1	.	5' UTR	intergenic
3	187240000	187250000	3	187260000	187270000	Veh_Loop_132372	MASP1	MASP1	5' UTR	exon
3	187240000	187250000	3	187260000	187270000	Veh_Loop_132373	MASP1	MASP1	5' UTR	exon
3	187240000	187250000	3	187280000	187290000	Veh_Loop_132374	MASP1	MASP1	5' UTR	exon
3	187240000	187250000	3	187290000	187300000	Veh_Loop_132375	MASP1	LOC101929130	5' UTR	promoter
3	187240000	187250000	3	187310000	187320000	Veh_Loop_132376	MASP1	.	5' UTR	intergenic
3	187250000	187260000	3	187280000	187290000	Veh_Loop_132377	MASP1	MASP1	exon	exon
3	187250000	187260000	3	187290000	187300000	Veh_Loop_132378	MASP1	LOC101929130	exon	promoter
3	187250000	187260000	3	187290000	187300000	Veh_Loop_132379	MASP1	LOC101929130	exon	promoter
3	187250000	187260000	3	187310000	187320000	Veh_Loop_132380	MASP1	.	exon	intergenic
3	187260000	187270000	3	187280000	187290000	Veh_Loop_132381	MASP1	MASP1	exon	exon
3	187260000	187270000	3	187280000	187290000	Veh_Loop_132382	MASP1	MASP1	exon	exon
3	187260000	187270000	3	187290000	187300000	Veh_Loop_132383	MASP1	LOC101929130	exon	promoter
3	187260000	187270000	3	187290000	187300000	Veh_Loop_132384	MASP1	LOC101929130	exon	promoter
3	187260000	187270000	3	187310000	187320000	Veh_Loop_132385	MASP1	.	exon	intergenic
3	187260000	187270000	3	187310000	187320000	Veh_Loop_132386	MASP1	.	exon	intergenic
3	187260000	187270000	3	187560000	187570000	Veh_Loop_132387	MASP1	.	exon	intergenic
3	187270000	187280000	3	187290000	187300000	Veh_Loop_132388	MASP1	LOC101929130	intron	promoter
3	187270000	187280000	3	187290000	187300000	Veh_Loop_132389	MASP1	LOC101929130	intron	promoter
3	187280000	187290000	3	187310000	187320000	Veh_Loop_132390	MASP1	.	exon	intergenic
3	187280000	187290000	3	187310000	187320000	Veh_Loop_132391	MASP1	.	exon	intergenic
3	187280000	187290000	3	187400000	187410000	Veh_Loop_132392	MASP1	.	exon	intergenic
3	187280000	187290000	3	187560000	187570000	Veh_Loop_132393	MASP1	.	exon	intergenic
3	187280000	187290000	3	187670000	187680000	Veh_Loop_132394	MASP1	SST	exon	promoter
3	187280000	187290000	3	187710000	187720000	Veh_Loop_132395	MASP1	LOC100131635	exon	5' UTR
3	187290000	187300000	3	187310000	187320000	Veh_Loop_132396	LOC101929130	.	promoter	intergenic
3	187290000	187300000	3	187310000	187320000	Veh_Loop_132397	LOC101929130	.	promoter	intergenic
3	187290000	187300000	3	187400000	187410000	Veh_Loop_132398	LOC101929130	.	promoter	intergenic
3	187290000	187300000	3	187400000	187410000	Veh_Loop_132399	LOC101929130	.	promoter	intergenic
3	187290000	187300000	3	187550000	187560000	Veh_Loop_132400	LOC101929130	.	promoter	intergenic
3	187290000	187300000	3	187550000	187560000	Veh_Loop_132401	LOC101929130	.	promoter	intergenic
3	187290000	187300000	3	187560000	187570000	Veh_Loop_132402	LOC101929130	.	promoter	intergenic
3	187290000	187300000	3	187560000	187570000	Veh_Loop_132403	LOC101929130	.	promoter	intergenic
3	187290000	187300000	3	187670000	187680000	Veh_Loop_132404	LOC101929130	SST	promoter	promoter
3	187290000	187300000	3	187670000	187680000	Veh_Loop_132405	LOC101929130	SST	promoter	promoter
3	187290000	187300000	3	187680000	187690000	Veh_Loop_132406	LOC101929130	.	promoter	intergenic
3	187290000	187300000	3	187720000	187730000	Veh_Loop_132407	LOC101929130	LOC100131635	promoter	5' UTR
3	187310000	187320000	3	187400000	187410000	Veh_Loop_132408	.	.	intergenic	intergenic
3	187310000	187320000	3	187400000	187410000	Veh_Loop_132409	.	.	intergenic	intergenic
3	187310000	187320000	3	187540000	187550000	Veh_Loop_132410	.	.	intergenic	intergenic
3	187310000	187320000	3	187550000	187560000	Veh_Loop_132411	.	.	intergenic	intergenic
3	187310000	187320000	3	187560000	187570000	Veh_Loop_132412	.	.	intergenic	intergenic
3	187310000	187320000	3	187560000	187570000	Veh_Loop_132413	.	.	intergenic	intergenic
3	187310000	187320000	3	187610000	187620000	Veh_Loop_132414	.	.	intergenic	intergenic
3	187310000	187320000	3	187610000	187620000	Veh_Loop_132415	.	.	intergenic	intergenic
3	187310000	187320000	3	187620000	187630000	Veh_Loop_132416	.	.	intergenic	intergenic
3	187310000	187320000	3	187660000	187670000	Veh_Loop_132417	.	SST	intergenic	5' UTR
3	187310000	187320000	3	187670000	187680000	Veh_Loop_132418	.	SST	intergenic	promoter
3	187310000	187320000	3	187670000	187680000	Veh_Loop_132419	.	SST	intergenic	promoter
3	187310000	187320000	3	187680000	187690000	Veh_Loop_132420	.	.	intergenic	intergenic
3	187310000	187320000	3	187700000	187710000	Veh_Loop_132421	.	RTP2	intergenic	promoter
3	187310000	187320000	3	187710000	187720000	Veh_Loop_132422	.	LOC100131635	intergenic	5' UTR
3	187320000	187330000	3	187670000	187680000	Veh_Loop_132423	.	SST	intergenic	promoter
3	187360000	187370000	3	187400000	187410000	Veh_Loop_132424	RTP4	.	promoter	intergenic
3	187400000	187410000	3	187550000	187560000	Veh_Loop_132425	.	.	intergenic	intergenic
3	187730000	187740000	3	188150000	188160000	Veh_Loop_132426	BCL6	LPP-AS2	5' UTR	promoter
3	187730000	187740000	3	188150000	188160000	Veh_Loop_132427	BCL6	LPP-AS2	5' UTR	promoter
3	187730000	187740000	3	188210000	188220000	Veh_Loop_132428	BCL6	LPP	5' UTR	promoter
3	187730000	187740000	3	188230000	188240000	Veh_Loop_132429	BCL6	LPP	5' UTR	5' UTR
3	187730000	187740000	3	188240000	188250000	Veh_Loop_132430	BCL6	LPP	5' UTR	5' UTR
3	187730000	187740000	3	188260000	188270000	Veh_Loop_132431	BCL6	LPP	5' UTR	5' UTR
3	187730000	187740000	3	188260000	188270000	Veh_Loop_132432	BCL6	LPP	5' UTR	5' UTR
3	187730000	187740000	3	188270000	188280000	Veh_Loop_132433	BCL6	LPP	5' UTR	5' UTR
3	187730000	187740000	3	188270000	188280000	Veh_Loop_132434	BCL6	LPP	5' UTR	5' UTR
3	187730000	187740000	3	188280000	188290000	Veh_Loop_132435	BCL6	LPP	5' UTR	5' UTR
3	187730000	187740000	3	188290000	188300000	Veh_Loop_132436	BCL6	LPP	5' UTR	5' UTR
3	187730000	187740000	3	188340000	188350000	Veh_Loop_132437	BCL6	LPP	5' UTR	5' UTR
3	187730000	187740000	3	188480000	188490000	Veh_Loop_132438	BCL6	LPP	5' UTR	exon
3	187730000	187740000	3	188490000	188500000	Veh_Loop_132439	BCL6	LPP	5' UTR	intron
3	187730000	187740000	3	188500000	188510000	Veh_Loop_132440	BCL6	LPP	5' UTR	intron
3	187730000	187740000	3	188510000	188520000	Veh_Loop_132441	BCL6	LPP	5' UTR	intron
3	187730000	187740000	3	188550000	188560000	Veh_Loop_132442	BCL6	LPP	5' UTR	intron
3	187730000	187740000	3	188590000	188600000	Veh_Loop_132443	BCL6	LPP	5' UTR	intron
3	187730000	187740000	3	188590000	188600000	Veh_Loop_132444	BCL6	LPP	5' UTR	intron
3	187730000	187740000	3	188600000	188610000	Veh_Loop_132445	BCL6	LPP	5' UTR	exon
3	187730000	187740000	3	188600000	188610000	Veh_Loop_132446	BCL6	LPP	5' UTR	exon
3	187730000	187740000	3	188620000	188630000	Veh_Loop_132447	BCL6	LPP	5' UTR	intron
3	187730000	187740000	3	188620000	188630000	Veh_Loop_132448	BCL6	LPP	5' UTR	intron
3	187730000	187740000	3	188630000	188640000	Veh_Loop_132449	BCL6	LPP	5' UTR	intron
3	187730000	187740000	3	188660000	188670000	Veh_Loop_132450	BCL6	LPP	5' UTR	intron
3	187730000	187740000	3	188680000	188690000	Veh_Loop_132451	BCL6	LPP	5' UTR	intron
3	187730000	187740000	3	188680000	188690000	Veh_Loop_132452	BCL6	LPP	5' UTR	intron
3	187730000	187740000	3	188720000	188730000	Veh_Loop_132453	BCL6	LPP	5' UTR	intron
3	187730000	187740000	3	188760000	188770000	Veh_Loop_132454	BCL6	LPP	5' UTR	exon
3	187730000	187740000	3	188760000	188770000	Veh_Loop_132455	BCL6	LPP	5' UTR	exon
3	187730000	187740000	3	188820000	188830000	Veh_Loop_132456	BCL6	LPP	5' UTR	intron
3	187730000	187740000	3	188850000	188860000	Veh_Loop_132457	BCL6	LPP	5' UTR	intron
3	187730000	187740000	3	188850000	188860000	Veh_Loop_132458	BCL6	LPP	5' UTR	intron
3	187730000	187740000	3	188880000	188890000	Veh_Loop_132459	BCL6	LPP	5' UTR	3' UTR
3	187730000	187740000	3	188890000	188900000	Veh_Loop_132460	BCL6	LPP	5' UTR	3' UTR
3	187730000	187740000	3	188890000	188900000	Veh_Loop_132461	BCL6	LPP	5' UTR	3' UTR
3	187730000	187740000	3	188910000	188920000	Veh_Loop_132462	BCL6	.	5' UTR	intergenic
3	187730000	187740000	3	188940000	188950000	Veh_Loop_132463	BCL6	TPRG1-AS1	5' UTR	promoter
3	187730000	187740000	3	188940000	188950000	Veh_Loop_132464	BCL6	TPRG1-AS1	5' UTR	promoter
3	187730000	187740000	3	188950000	188960000	Veh_Loop_132465	BCL6	.	5' UTR	intergenic
3	187730000	187740000	3	188950000	188960000	Veh_Loop_132466	BCL6	.	5' UTR	intergenic
3	187730000	187740000	3	188960000	188970000	Veh_Loop_132467	BCL6	.	5' UTR	intergenic
3	187730000	187740000	3	189130000	189140000	Veh_Loop_132468	BCL6	.	5' UTR	intergenic
3	187730000	187740000	3	189140000	189150000	Veh_Loop_132469	BCL6	.	5' UTR	intergenic
3	187740000	187750000	3	187760000	187770000	Veh_Loop_132470	BCL6	.	promoter	intergenic
3	187740000	187750000	3	187900000	187910000	Veh_Loop_132471	BCL6	.	promoter	intergenic
3	187740000	187750000	3	187910000	187920000	Veh_Loop_132472	BCL6	.	promoter	intergenic
3	187740000	187750000	3	187910000	187920000	Veh_Loop_132473	BCL6	.	promoter	intergenic
3	187740000	187750000	3	187920000	187930000	Veh_Loop_132474	BCL6	.	promoter	intergenic
3	187740000	187750000	3	187920000	187930000	Veh_Loop_132475	BCL6	.	promoter	intergenic
3	187740000	187750000	3	187930000	187940000	Veh_Loop_132476	BCL6	.	promoter	intergenic
3	187740000	187750000	3	187940000	187950000	Veh_Loop_132477	BCL6	.	promoter	intergenic
3	187740000	187750000	3	187950000	187960000	Veh_Loop_132478	BCL6	LINC01991	promoter	5' UTR
3	187740000	187750000	3	187950000	187960000	Veh_Loop_132479	BCL6	LINC01991	promoter	5' UTR
3	187740000	187750000	3	187960000	187970000	Veh_Loop_132480	BCL6	LINC01991	promoter	5' UTR
3	187740000	187750000	3	187960000	187970000	Veh_Loop_132481	BCL6	LINC01991	promoter	5' UTR
3	187740000	187750000	3	187980000	187990000	Veh_Loop_132482	BCL6	.	promoter	intergenic
3	187740000	187750000	3	187990000	188000000	Veh_Loop_132483	BCL6	.	promoter	intergenic
3	187740000	187750000	3	188020000	188030000	Veh_Loop_132484	BCL6	.	promoter	intergenic
3	187740000	187750000	3	188020000	188030000	Veh_Loop_132485	BCL6	.	promoter	intergenic
3	187740000	187750000	3	188030000	188040000	Veh_Loop_132486	BCL6	.	promoter	intergenic
3	187740000	187750000	3	188030000	188040000	Veh_Loop_132487	BCL6	.	promoter	intergenic
3	187740000	187750000	3	188040000	188050000	Veh_Loop_132488	BCL6	.	promoter	intergenic
3	187740000	187750000	3	188040000	188050000	Veh_Loop_132489	BCL6	.	promoter	intergenic
3	187740000	187750000	3	188050000	188060000	Veh_Loop_132490	BCL6	.	promoter	intergenic
3	187740000	187750000	3	188050000	188060000	Veh_Loop_132491	BCL6	.	promoter	intergenic
3	187740000	187750000	3	188060000	188070000	Veh_Loop_132492	BCL6	.	promoter	intergenic
3	187740000	187750000	3	188070000	188080000	Veh_Loop_132493	BCL6	.	promoter	intergenic
3	187740000	187750000	3	188080000	188090000	Veh_Loop_132494	BCL6	.	promoter	intergenic
3	187740000	187750000	3	188080000	188090000	Veh_Loop_132495	BCL6	.	promoter	intergenic
3	187740000	187750000	3	188090000	188100000	Veh_Loop_132496	BCL6	.	promoter	intergenic
3	187740000	187750000	3	188100000	188110000	Veh_Loop_132497	BCL6	.	promoter	intergenic
3	187740000	187750000	3	188130000	188140000	Veh_Loop_132498	BCL6	.	promoter	intergenic
3	187740000	187750000	3	188140000	188150000	Veh_Loop_132499	BCL6	.	promoter	intergenic
3	187740000	187750000	3	188150000	188160000	Veh_Loop_132500	BCL6	LPP-AS2	promoter	promoter
3	187740000	187750000	3	188150000	188160000	Veh_Loop_132501	BCL6	LPP-AS2	promoter	promoter
3	187740000	187750000	3	188160000	188170000	Veh_Loop_132502	BCL6	LPP	promoter	5' UTR
3	187740000	187750000	3	188160000	188170000	Veh_Loop_132503	BCL6	LPP	promoter	5' UTR
3	187740000	187750000	3	188170000	188180000	Veh_Loop_132504	BCL6	LPP	promoter	5' UTR
3	187740000	187750000	3	188170000	188180000	Veh_Loop_132505	BCL6	LPP	promoter	5' UTR
3	187740000	187750000	3	188180000	188190000	Veh_Loop_132506	BCL6	FLJ42393	promoter	5' UTR
3	187740000	187750000	3	188180000	188190000	Veh_Loop_132507	BCL6	FLJ42393	promoter	5' UTR
3	187740000	187750000	3	188190000	188200000	Veh_Loop_132508	BCL6	LPP	promoter	5' UTR
3	187740000	187750000	3	188190000	188200000	Veh_Loop_132509	BCL6	LPP	promoter	5' UTR
3	187740000	187750000	3	188200000	188210000	Veh_Loop_132510	BCL6	LPP	promoter	5' UTR
3	187740000	187750000	3	188200000	188210000	Veh_Loop_132511	BCL6	LPP	promoter	5' UTR
3	187740000	187750000	3	188210000	188220000	Veh_Loop_132512	BCL6	LPP	promoter	promoter
3	187740000	187750000	3	188210000	188220000	Veh_Loop_132513	BCL6	LPP	promoter	promoter
3	187740000	187750000	3	188220000	188230000	Veh_Loop_132514	BCL6	LPP	promoter	5' UTR
3	187740000	187750000	3	188220000	188230000	Veh_Loop_132515	BCL6	LPP	promoter	5' UTR
3	187740000	187750000	3	188230000	188240000	Veh_Loop_132516	BCL6	LPP	promoter	5' UTR
3	187740000	187750000	3	188230000	188240000	Veh_Loop_132517	BCL6	LPP	promoter	5' UTR
3	187740000	187750000	3	188240000	188250000	Veh_Loop_132518	BCL6	LPP	promoter	5' UTR
3	187740000	187750000	3	188240000	188250000	Veh_Loop_132519	BCL6	LPP	promoter	5' UTR
3	187740000	187750000	3	188250000	188260000	Veh_Loop_132520	BCL6	LPP	promoter	5' UTR
3	187740000	187750000	3	188260000	188270000	Veh_Loop_132521	BCL6	LPP	promoter	5' UTR
3	187740000	187750000	3	188260000	188270000	Veh_Loop_132522	BCL6	LPP	promoter	5' UTR
3	187740000	187750000	3	188270000	188280000	Veh_Loop_132523	BCL6	LPP	promoter	5' UTR
3	187740000	187750000	3	188270000	188280000	Veh_Loop_132524	BCL6	LPP	promoter	5' UTR
3	187740000	187750000	3	188280000	188290000	Veh_Loop_132525	BCL6	LPP	promoter	5' UTR
3	187740000	187750000	3	188280000	188290000	Veh_Loop_132526	BCL6	LPP	promoter	5' UTR
3	187740000	187750000	3	188290000	188300000	Veh_Loop_132527	BCL6	LPP	promoter	5' UTR
3	187740000	187750000	3	188290000	188300000	Veh_Loop_132528	BCL6	LPP	promoter	5' UTR
3	187740000	187750000	3	188300000	188310000	Veh_Loop_132529	BCL6	LPP	promoter	5' UTR
3	187740000	187750000	3	188300000	188310000	Veh_Loop_132530	BCL6	LPP	promoter	5' UTR
3	187740000	187750000	3	188310000	188320000	Veh_Loop_132531	BCL6	LPP	promoter	5' UTR
3	187740000	187750000	3	188310000	188320000	Veh_Loop_132532	BCL6	LPP	promoter	5' UTR
3	187740000	187750000	3	188320000	188330000	Veh_Loop_132533	BCL6	LPP	promoter	5' UTR
3	187740000	187750000	3	188320000	188330000	Veh_Loop_132534	BCL6	LPP	promoter	5' UTR
3	187740000	187750000	3	188330000	188340000	Veh_Loop_132535	BCL6	LPP	promoter	5' UTR
3	187740000	187750000	3	188330000	188340000	Veh_Loop_132536	BCL6	LPP	promoter	5' UTR
3	187740000	187750000	3	188340000	188350000	Veh_Loop_132537	BCL6	LPP	promoter	5' UTR
3	187740000	187750000	3	188340000	188350000	Veh_Loop_132538	BCL6	LPP	promoter	5' UTR
3	187740000	187750000	3	188350000	188360000	Veh_Loop_132539	BCL6	LPP	promoter	5' UTR
3	187740000	187750000	3	188350000	188360000	Veh_Loop_132540	BCL6	LPP	promoter	5' UTR
3	187740000	187750000	3	188360000	188370000	Veh_Loop_132541	BCL6	LPP	promoter	5' UTR
3	187740000	187750000	3	188360000	188370000	Veh_Loop_132542	BCL6	LPP	promoter	5' UTR
3	187740000	187750000	3	188380000	188390000	Veh_Loop_132543	BCL6	LPP	promoter	5' UTR
3	187740000	187750000	3	188380000	188390000	Veh_Loop_132544	BCL6	LPP	promoter	5' UTR
3	187740000	187750000	3	188390000	188400000	Veh_Loop_132545	BCL6	LPP	promoter	5' UTR
3	187740000	187750000	3	188390000	188400000	Veh_Loop_132546	BCL6	LPP	promoter	5' UTR
3	187740000	187750000	3	188400000	188410000	Veh_Loop_132547	BCL6	LPP	promoter	5' UTR
3	187740000	187750000	3	188400000	188410000	Veh_Loop_132548	BCL6	LPP	promoter	5' UTR
3	187740000	187750000	3	188410000	188420000	Veh_Loop_132549	BCL6	LPP	promoter	intron
3	187740000	187750000	3	188410000	188420000	Veh_Loop_132550	BCL6	LPP	promoter	intron
3	187740000	187750000	3	188420000	188430000	Veh_Loop_132551	BCL6	LPP	promoter	intron
3	187740000	187750000	3	188420000	188430000	Veh_Loop_132552	BCL6	LPP	promoter	intron
3	187740000	187750000	3	188430000	188440000	Veh_Loop_132553	BCL6	LPP	promoter	intron
3	187740000	187750000	3	188430000	188440000	Veh_Loop_132554	BCL6	LPP	promoter	intron
3	187740000	187750000	3	188440000	188450000	Veh_Loop_132555	BCL6	LPP	promoter	intron
3	187740000	187750000	3	188440000	188450000	Veh_Loop_132556	BCL6	LPP	promoter	intron
3	187740000	187750000	3	188450000	188460000	Veh_Loop_132557	BCL6	LPP	promoter	intron
3	187740000	187750000	3	188460000	188470000	Veh_Loop_132558	BCL6	LPP	promoter	intron
3	187740000	187750000	3	188460000	188470000	Veh_Loop_132559	BCL6	LPP	promoter	intron
3	187740000	187750000	3	188470000	188480000	Veh_Loop_132560	BCL6	LPP	promoter	intron
3	187740000	187750000	3	188480000	188490000	Veh_Loop_132561	BCL6	LPP	promoter	exon
3	187740000	187750000	3	188480000	188490000	Veh_Loop_132562	BCL6	LPP	promoter	exon
3	187740000	187750000	3	188490000	188500000	Veh_Loop_132563	BCL6	LPP	promoter	intron
3	187740000	187750000	3	188490000	188500000	Veh_Loop_132564	BCL6	LPP	promoter	intron
3	187740000	187750000	3	188500000	188510000	Veh_Loop_132565	BCL6	LPP	promoter	intron
3	187740000	187750000	3	188500000	188510000	Veh_Loop_132566	BCL6	LPP	promoter	intron
3	187740000	187750000	3	188510000	188520000	Veh_Loop_132567	BCL6	LPP	promoter	intron
3	187740000	187750000	3	188520000	188530000	Veh_Loop_132568	BCL6	LPP	promoter	exon
3	187740000	187750000	3	188520000	188530000	Veh_Loop_132569	BCL6	LPP	promoter	exon
3	187740000	187750000	3	188530000	188540000	Veh_Loop_132570	BCL6	LPP	promoter	intron
3	187740000	187750000	3	188530000	188540000	Veh_Loop_132571	BCL6	LPP	promoter	intron
3	187740000	187750000	3	188540000	188550000	Veh_Loop_132572	BCL6	LPP	promoter	intron
3	187740000	187750000	3	188540000	188550000	Veh_Loop_132573	BCL6	LPP	promoter	intron
3	187740000	187750000	3	188550000	188560000	Veh_Loop_132574	BCL6	LPP	promoter	intron
3	187740000	187750000	3	188550000	188560000	Veh_Loop_132575	BCL6	LPP	promoter	intron
3	187740000	187750000	3	188560000	188570000	Veh_Loop_132576	BCL6	LPP	promoter	intron
3	187740000	187750000	3	188570000	188580000	Veh_Loop_132577	BCL6	LPP	promoter	intron
3	187740000	187750000	3	188570000	188580000	Veh_Loop_132578	BCL6	LPP	promoter	intron
3	187740000	187750000	3	188580000	188590000	Veh_Loop_132579	BCL6	LPP	promoter	intron
3	187740000	187750000	3	188580000	188590000	Veh_Loop_132580	BCL6	LPP	promoter	intron
3	187740000	187750000	3	188590000	188600000	Veh_Loop_132581	BCL6	LPP	promoter	intron
3	187740000	187750000	3	188590000	188600000	Veh_Loop_132582	BCL6	LPP	promoter	intron
3	187740000	187750000	3	188600000	188610000	Veh_Loop_132583	BCL6	LPP	promoter	exon
3	187740000	187750000	3	188600000	188610000	Veh_Loop_132584	BCL6	LPP	promoter	exon
3	187740000	187750000	3	188610000	188620000	Veh_Loop_132585	BCL6	LPP	promoter	intron
3	187740000	187750000	3	188620000	188630000	Veh_Loop_132586	BCL6	LPP	promoter	intron
3	187740000	187750000	3	188620000	188630000	Veh_Loop_132587	BCL6	LPP	promoter	intron
3	187740000	187750000	3	188630000	188640000	Veh_Loop_132588	BCL6	LPP	promoter	intron
3	187740000	187750000	3	188630000	188640000	Veh_Loop_132589	BCL6	LPP	promoter	intron
3	187740000	187750000	3	188640000	188650000	Veh_Loop_132590	BCL6	LPP	promoter	intron
3	187740000	187750000	3	188640000	188650000	Veh_Loop_132591	BCL6	LPP	promoter	intron
3	187740000	187750000	3	188650000	188660000	Veh_Loop_132592	BCL6	LPP	promoter	intron
3	187740000	187750000	3	188650000	188660000	Veh_Loop_132593	BCL6	LPP	promoter	intron
3	187740000	187750000	3	188660000	188670000	Veh_Loop_132594	BCL6	LPP	promoter	intron
3	187740000	187750000	3	188660000	188670000	Veh_Loop_132595	BCL6	LPP	promoter	intron
3	187740000	187750000	3	188670000	188680000	Veh_Loop_132596	BCL6	LPP	promoter	intron
3	187740000	187750000	3	188670000	188680000	Veh_Loop_132597	BCL6	LPP	promoter	intron
3	187740000	187750000	3	188680000	188690000	Veh_Loop_132598	BCL6	LPP	promoter	intron
3	187740000	187750000	3	188680000	188690000	Veh_Loop_132599	BCL6	LPP	promoter	intron
3	187740000	187750000	3	188690000	188700000	Veh_Loop_132600	BCL6	LPP	promoter	intron
3	187740000	187750000	3	188690000	188700000	Veh_Loop_132601	BCL6	LPP	promoter	intron
3	187740000	187750000	3	188700000	188710000	Veh_Loop_132602	BCL6	LPP	promoter	exon
3	187740000	187750000	3	188710000	188720000	Veh_Loop_132603	BCL6	LPP	promoter	intron
3	187740000	187750000	3	188710000	188720000	Veh_Loop_132604	BCL6	LPP	promoter	intron
3	187740000	187750000	3	188720000	188730000	Veh_Loop_132605	BCL6	LPP	promoter	intron
3	187740000	187750000	3	188730000	188740000	Veh_Loop_132606	BCL6	LPP	promoter	intron
3	187740000	187750000	3	188750000	188760000	Veh_Loop_132607	BCL6	LPP	promoter	intron
3	187740000	187750000	3	188750000	188760000	Veh_Loop_132608	BCL6	LPP	promoter	intron
3	187740000	187750000	3	188760000	188770000	Veh_Loop_132609	BCL6	LPP	promoter	exon
3	187740000	187750000	3	188760000	188770000	Veh_Loop_132610	BCL6	LPP	promoter	exon
3	187740000	187750000	3	188770000	188780000	Veh_Loop_132611	BCL6	LPP	promoter	intron
3	187740000	187750000	3	188770000	188780000	Veh_Loop_132612	BCL6	LPP	promoter	intron
3	187740000	187750000	3	188780000	188790000	Veh_Loop_132613	BCL6	LPP	promoter	intron
3	187740000	187750000	3	188780000	188790000	Veh_Loop_132614	BCL6	LPP	promoter	intron
3	187740000	187750000	3	188790000	188800000	Veh_Loop_132615	BCL6	LPP	promoter	intron
3	187740000	187750000	3	188790000	188800000	Veh_Loop_132616	BCL6	LPP	promoter	intron
3	187740000	187750000	3	188820000	188830000	Veh_Loop_132617	BCL6	LPP	promoter	intron
3	187740000	187750000	3	188820000	188830000	Veh_Loop_132618	BCL6	LPP	promoter	intron
3	187740000	187750000	3	188830000	188840000	Veh_Loop_132619	BCL6	LPP	promoter	intron
3	187740000	187750000	3	188850000	188860000	Veh_Loop_132620	BCL6	LPP	promoter	intron
3	187740000	187750000	3	188860000	188870000	Veh_Loop_132621	BCL6	LPP	promoter	exon
3	187740000	187750000	3	188860000	188870000	Veh_Loop_132622	BCL6	LPP	promoter	exon
3	187740000	187750000	3	188870000	188880000	Veh_Loop_132623	BCL6	LPP	promoter	3' UTR
3	187740000	187750000	3	188870000	188880000	Veh_Loop_132624	BCL6	LPP	promoter	3' UTR
3	187740000	187750000	3	188880000	188890000	Veh_Loop_132625	BCL6	LPP	promoter	3' UTR
3	187740000	187750000	3	188880000	188890000	Veh_Loop_132626	BCL6	LPP	promoter	3' UTR
3	187740000	187750000	3	188890000	188900000	Veh_Loop_132627	BCL6	LPP	promoter	3' UTR
3	187740000	187750000	3	188890000	188900000	Veh_Loop_132628	BCL6	LPP	promoter	3' UTR
3	187740000	187750000	3	188900000	188910000	Veh_Loop_132629	BCL6	.	promoter	intergenic
3	187740000	187750000	3	188900000	188910000	Veh_Loop_132630	BCL6	.	promoter	intergenic
3	187740000	187750000	3	188930000	188940000	Veh_Loop_132631	BCL6	.	promoter	intergenic
3	187740000	187750000	3	188940000	188950000	Veh_Loop_132632	BCL6	TPRG1-AS1	promoter	promoter
3	187740000	187750000	3	188940000	188950000	Veh_Loop_132633	BCL6	TPRG1-AS1	promoter	promoter
3	187740000	187750000	3	188950000	188960000	Veh_Loop_132634	BCL6	.	promoter	intergenic
3	187740000	187750000	3	188950000	188960000	Veh_Loop_132635	BCL6	.	promoter	intergenic
3	187740000	187750000	3	188960000	188970000	Veh_Loop_132636	BCL6	.	promoter	intergenic
3	187740000	187750000	3	188960000	188970000	Veh_Loop_132637	BCL6	.	promoter	intergenic
3	187740000	187750000	3	188970000	188980000	Veh_Loop_132638	BCL6	.	promoter	intergenic
3	187740000	187750000	3	189140000	189150000	Veh_Loop_132639	BCL6	.	promoter	intergenic
3	187740000	187750000	3	189140000	189150000	Veh_Loop_132640	BCL6	.	promoter	intergenic
3	187740000	187750000	3	189150000	189160000	Veh_Loop_132641	BCL6	.	promoter	intergenic
3	187740000	187750000	3	189230000	189240000	Veh_Loop_132642	BCL6	TPRG1	promoter	exon
3	187750000	187760000	3	188150000	188160000	Veh_Loop_132643	.	LPP-AS2	intergenic	promoter
3	187750000	187760000	3	188260000	188270000	Veh_Loop_132644	.	LPP	intergenic	5' UTR
3	187750000	187760000	3	188270000	188280000	Veh_Loop_132645	.	LPP	intergenic	5' UTR
3	187750000	187760000	3	188950000	188960000	Veh_Loop_132646	.	.	intergenic	intergenic
3	187760000	187770000	3	187780000	187790000	Veh_Loop_132647	.	.	intergenic	intergenic
3	187760000	187770000	3	187870000	187880000	Veh_Loop_132648	.	.	intergenic	intergenic
3	187760000	187770000	3	187880000	187890000	Veh_Loop_132649	.	.	intergenic	intergenic
3	187760000	187770000	3	187910000	187920000	Veh_Loop_132650	.	.	intergenic	intergenic
3	187760000	187770000	3	187940000	187950000	Veh_Loop_132651	.	.	intergenic	intergenic
3	187760000	187770000	3	187960000	187970000	Veh_Loop_132652	.	LINC01991	intergenic	5' UTR
3	187760000	187770000	3	188040000	188050000	Veh_Loop_132653	.	.	intergenic	intergenic
3	187760000	187770000	3	188050000	188060000	Veh_Loop_132654	.	.	intergenic	intergenic
3	187760000	187770000	3	188150000	188160000	Veh_Loop_132655	.	LPP-AS2	intergenic	promoter
3	187760000	187770000	3	188260000	188270000	Veh_Loop_132656	.	LPP	intergenic	5' UTR
3	187760000	187770000	3	188260000	188270000	Veh_Loop_132657	.	LPP	intergenic	5' UTR
3	187760000	187770000	3	188620000	188630000	Veh_Loop_132658	.	LPP	intergenic	intron
3	187770000	187780000	3	188150000	188160000	Veh_Loop_132659	.	LPP-AS2	intergenic	promoter
3	187770000	187780000	3	188260000	188270000	Veh_Loop_132660	.	LPP	intergenic	5' UTR
3	187770000	187780000	3	188270000	188280000	Veh_Loop_132661	.	LPP	intergenic	5' UTR
3	187810000	187820000	3	188150000	188160000	Veh_Loop_132662	.	LPP-AS2	intergenic	promoter
3	187850000	187860000	3	188260000	188270000	Veh_Loop_132663	.	LPP	intergenic	5' UTR
3	187880000	187890000	3	188260000	188270000	Veh_Loop_132664	.	LPP	intergenic	5' UTR
3	187910000	187920000	3	187950000	187960000	Veh_Loop_132665	.	LINC01991	intergenic	5' UTR
3	187910000	187920000	3	188150000	188160000	Veh_Loop_132666	.	LPP-AS2	intergenic	promoter
3	187910000	187920000	3	188260000	188270000	Veh_Loop_132667	.	LPP	intergenic	5' UTR
3	187910000	187920000	3	188270000	188280000	Veh_Loop_132668	.	LPP	intergenic	5' UTR
3	187920000	187930000	3	187950000	187960000	Veh_Loop_132669	.	LINC01991	intergenic	5' UTR
3	187920000	187930000	3	188260000	188270000	Veh_Loop_132670	.	LPP	intergenic	5' UTR
3	187920000	187930000	3	188260000	188270000	Veh_Loop_132671	.	LPP	intergenic	5' UTR
3	187940000	187950000	3	188150000	188160000	Veh_Loop_132672	.	LPP-AS2	intergenic	promoter
3	187940000	187950000	3	188260000	188270000	Veh_Loop_132673	.	LPP	intergenic	5' UTR
3	187950000	187960000	3	187980000	187990000	Veh_Loop_132674	LINC01991	.	5' UTR	intergenic
3	187950000	187960000	3	188020000	188030000	Veh_Loop_132675	LINC01991	.	5' UTR	intergenic
3	187950000	187960000	3	188150000	188160000	Veh_Loop_132676	LINC01991	LPP-AS2	5' UTR	promoter
3	187950000	187960000	3	188150000	188160000	Veh_Loop_132677	LINC01991	LPP-AS2	5' UTR	promoter
3	187950000	187960000	3	188260000	188270000	Veh_Loop_132678	LINC01991	LPP	5' UTR	5' UTR
3	187950000	187960000	3	188260000	188270000	Veh_Loop_132679	LINC01991	LPP	5' UTR	5' UTR
3	187950000	187960000	3	188270000	188280000	Veh_Loop_132680	LINC01991	LPP	5' UTR	5' UTR
3	187960000	187970000	3	188260000	188270000	Veh_Loop_132681	LINC01991	LPP	5' UTR	5' UTR
3	187960000	187970000	3	188270000	188280000	Veh_Loop_132682	LINC01991	LPP	5' UTR	5' UTR
3	187980000	187990000	3	188150000	188160000	Veh_Loop_132683	.	LPP-AS2	intergenic	promoter
3	187980000	187990000	3	188260000	188270000	Veh_Loop_132684	.	LPP	intergenic	5' UTR
3	187980000	187990000	3	188290000	188300000	Veh_Loop_132685	.	LPP	intergenic	5' UTR
3	187990000	188000000	3	188260000	188270000	Veh_Loop_132686	.	LPP	intergenic	5' UTR
3	188020000	188030000	3	188260000	188270000	Veh_Loop_132687	.	LPP	intergenic	5' UTR
3	188020000	188030000	3	188260000	188270000	Veh_Loop_132688	.	LPP	intergenic	5' UTR
3	188030000	188040000	3	188260000	188270000	Veh_Loop_132689	.	LPP	intergenic	5' UTR
3	188040000	188050000	3	188150000	188160000	Veh_Loop_132690	.	LPP-AS2	intergenic	promoter
3	188040000	188050000	3	188260000	188270000	Veh_Loop_132691	.	LPP	intergenic	5' UTR
3	188050000	188060000	3	188150000	188160000	Veh_Loop_132692	.	LPP-AS2	intergenic	promoter
3	188050000	188060000	3	188150000	188160000	Veh_Loop_132693	.	LPP-AS2	intergenic	promoter
3	188050000	188060000	3	188260000	188270000	Veh_Loop_132694	.	LPP	intergenic	5' UTR
3	188050000	188060000	3	188260000	188270000	Veh_Loop_132695	.	LPP	intergenic	5' UTR
3	188050000	188060000	3	188950000	188960000	Veh_Loop_132696	.	.	intergenic	intergenic
3	188060000	188070000	3	188150000	188160000	Veh_Loop_132697	.	LPP-AS2	intergenic	promoter
3	188060000	188070000	3	188210000	188220000	Veh_Loop_132698	.	LPP	intergenic	promoter
3	188060000	188070000	3	188260000	188270000	Veh_Loop_132699	.	LPP	intergenic	5' UTR
3	188070000	188080000	3	188150000	188160000	Veh_Loop_132700	.	LPP-AS2	intergenic	promoter
3	188070000	188080000	3	188260000	188270000	Veh_Loop_132701	.	LPP	intergenic	5' UTR
3	188080000	188090000	3	188150000	188160000	Veh_Loop_132702	.	LPP-AS2	intergenic	promoter
3	188080000	188090000	3	188150000	188160000	Veh_Loop_132703	.	LPP-AS2	intergenic	promoter
3	188080000	188090000	3	188260000	188270000	Veh_Loop_132704	.	LPP	intergenic	5' UTR
3	188080000	188090000	3	188260000	188270000	Veh_Loop_132705	.	LPP	intergenic	5' UTR
3	188080000	188090000	3	188270000	188280000	Veh_Loop_132706	.	LPP	intergenic	5' UTR
3	188090000	188100000	3	188150000	188160000	Veh_Loop_132707	.	LPP-AS2	intergenic	promoter
3	188090000	188100000	3	188260000	188270000	Veh_Loop_132708	.	LPP	intergenic	5' UTR
3	188090000	188100000	3	188260000	188270000	Veh_Loop_132709	.	LPP	intergenic	5' UTR
3	188130000	188140000	3	188150000	188160000	Veh_Loop_132710	.	LPP-AS2	intergenic	promoter
3	188130000	188140000	3	188150000	188160000	Veh_Loop_132711	.	LPP-AS2	intergenic	promoter
3	188150000	188160000	3	188170000	188180000	Veh_Loop_132712	LPP-AS2	LPP	promoter	5' UTR
3	188150000	188160000	3	188170000	188180000	Veh_Loop_132713	LPP-AS2	LPP	promoter	5' UTR
3	188150000	188160000	3	188180000	188190000	Veh_Loop_132714	LPP-AS2	FLJ42393	promoter	5' UTR
3	188150000	188160000	3	188190000	188200000	Veh_Loop_132715	LPP-AS2	LPP	promoter	5' UTR
3	188150000	188160000	3	188190000	188200000	Veh_Loop_132716	LPP-AS2	LPP	promoter	5' UTR
3	188150000	188160000	3	188200000	188210000	Veh_Loop_132717	LPP-AS2	LPP	promoter	5' UTR
3	188150000	188160000	3	188210000	188220000	Veh_Loop_132718	LPP-AS2	LPP	promoter	promoter
3	188150000	188160000	3	188210000	188220000	Veh_Loop_132719	LPP-AS2	LPP	promoter	promoter
3	188150000	188160000	3	188230000	188240000	Veh_Loop_132720	LPP-AS2	LPP	promoter	5' UTR
3	188150000	188160000	3	188230000	188240000	Veh_Loop_132721	LPP-AS2	LPP	promoter	5' UTR
3	188150000	188160000	3	188240000	188250000	Veh_Loop_132722	LPP-AS2	LPP	promoter	5' UTR
3	188150000	188160000	3	188240000	188250000	Veh_Loop_132723	LPP-AS2	LPP	promoter	5' UTR
3	188150000	188160000	3	188250000	188260000	Veh_Loop_132724	LPP-AS2	LPP	promoter	5' UTR
3	188150000	188160000	3	188260000	188270000	Veh_Loop_132725	LPP-AS2	LPP	promoter	5' UTR
3	188150000	188160000	3	188260000	188270000	Veh_Loop_132726	LPP-AS2	LPP	promoter	5' UTR
3	188150000	188160000	3	188270000	188280000	Veh_Loop_132727	LPP-AS2	LPP	promoter	5' UTR
3	188150000	188160000	3	188270000	188280000	Veh_Loop_132728	LPP-AS2	LPP	promoter	5' UTR
3	188150000	188160000	3	188280000	188290000	Veh_Loop_132729	LPP-AS2	LPP	promoter	5' UTR
3	188150000	188160000	3	188280000	188290000	Veh_Loop_132730	LPP-AS2	LPP	promoter	5' UTR
3	188150000	188160000	3	188290000	188300000	Veh_Loop_132731	LPP-AS2	LPP	promoter	5' UTR
3	188150000	188160000	3	188290000	188300000	Veh_Loop_132732	LPP-AS2	LPP	promoter	5' UTR
3	188150000	188160000	3	188320000	188330000	Veh_Loop_132733	LPP-AS2	LPP	promoter	5' UTR
3	188150000	188160000	3	188340000	188350000	Veh_Loop_132734	LPP-AS2	LPP	promoter	5' UTR
3	188150000	188160000	3	188340000	188350000	Veh_Loop_132735	LPP-AS2	LPP	promoter	5' UTR
3	188150000	188160000	3	188600000	188610000	Veh_Loop_132736	LPP-AS2	LPP	promoter	exon
3	188150000	188160000	3	188620000	188630000	Veh_Loop_132737	LPP-AS2	LPP	promoter	intron
3	188150000	188160000	3	188620000	188630000	Veh_Loop_132738	LPP-AS2	LPP	promoter	intron
3	188150000	188160000	3	188940000	188950000	Veh_Loop_132739	LPP-AS2	TPRG1-AS1	promoter	promoter
3	188150000	188160000	3	188950000	188960000	Veh_Loop_132740	LPP-AS2	.	promoter	intergenic
3	188150000	188160000	3	188950000	188960000	Veh_Loop_132741	LPP-AS2	.	promoter	intergenic
3	188160000	188170000	3	188260000	188270000	Veh_Loop_132742	LPP	LPP	5' UTR	5' UTR
3	188160000	188170000	3	188260000	188270000	Veh_Loop_132743	LPP	LPP	5' UTR	5' UTR
3	188170000	188180000	3	188260000	188270000	Veh_Loop_132744	LPP	LPP	5' UTR	5' UTR
3	188180000	188190000	3	188260000	188270000	Veh_Loop_132745	FLJ42393	LPP	5' UTR	5' UTR
3	188180000	188190000	3	188260000	188270000	Veh_Loop_132746	FLJ42393	LPP	5' UTR	5' UTR
3	188190000	188200000	3	188230000	188240000	Veh_Loop_132747	LPP	LPP	5' UTR	5' UTR
3	188190000	188200000	3	188260000	188270000	Veh_Loop_132748	LPP	LPP	5' UTR	5' UTR
3	188190000	188200000	3	188260000	188270000	Veh_Loop_132749	LPP	LPP	5' UTR	5' UTR
3	188200000	188210000	3	188260000	188270000	Veh_Loop_132750	LPP	LPP	5' UTR	5' UTR
3	188200000	188210000	3	188260000	188270000	Veh_Loop_132751	LPP	LPP	5' UTR	5' UTR
3	188210000	188220000	3	188230000	188240000	Veh_Loop_132752	LPP	LPP	promoter	5' UTR
3	188210000	188220000	3	188260000	188270000	Veh_Loop_132753	LPP	LPP	promoter	5' UTR
3	188210000	188220000	3	188260000	188270000	Veh_Loop_132754	LPP	LPP	promoter	5' UTR
3	188210000	188220000	3	188950000	188960000	Veh_Loop_132755	LPP	.	promoter	intergenic
3	188220000	188230000	3	188260000	188270000	Veh_Loop_132756	LPP	LPP	5' UTR	5' UTR
3	188230000	188240000	3	188260000	188270000	Veh_Loop_132757	LPP	LPP	5' UTR	5' UTR
3	188230000	188240000	3	188260000	188270000	Veh_Loop_132758	LPP	LPP	5' UTR	5' UTR
3	188230000	188240000	3	188270000	188280000	Veh_Loop_132759	LPP	LPP	5' UTR	5' UTR
3	188230000	188240000	3	188270000	188280000	Veh_Loop_132760	LPP	LPP	5' UTR	5' UTR
3	188240000	188250000	3	188260000	188270000	Veh_Loop_132761	LPP	LPP	5' UTR	5' UTR
3	188240000	188250000	3	188260000	188270000	Veh_Loop_132762	LPP	LPP	5' UTR	5' UTR
3	188240000	188250000	3	188950000	188960000	Veh_Loop_132763	LPP	.	5' UTR	intergenic
3	188260000	188270000	3	188280000	188290000	Veh_Loop_132764	LPP	LPP	5' UTR	5' UTR
3	188260000	188270000	3	188290000	188300000	Veh_Loop_132765	LPP	LPP	5' UTR	5' UTR
3	188260000	188270000	3	188290000	188300000	Veh_Loop_132766	LPP	LPP	5' UTR	5' UTR
3	188260000	188270000	3	188300000	188310000	Veh_Loop_132767	LPP	LPP	5' UTR	5' UTR
3	188260000	188270000	3	188310000	188320000	Veh_Loop_132768	LPP	LPP	5' UTR	5' UTR
3	188260000	188270000	3	188310000	188320000	Veh_Loop_132769	LPP	LPP	5' UTR	5' UTR
3	188260000	188270000	3	188320000	188330000	Veh_Loop_132770	LPP	LPP	5' UTR	5' UTR
3	188260000	188270000	3	188320000	188330000	Veh_Loop_132771	LPP	LPP	5' UTR	5' UTR
3	188260000	188270000	3	188330000	188340000	Veh_Loop_132772	LPP	LPP	5' UTR	5' UTR
3	188260000	188270000	3	188340000	188350000	Veh_Loop_132773	LPP	LPP	5' UTR	5' UTR
3	188260000	188270000	3	188340000	188350000	Veh_Loop_132774	LPP	LPP	5' UTR	5' UTR
3	188260000	188270000	3	188350000	188360000	Veh_Loop_132775	LPP	LPP	5' UTR	5' UTR
3	188260000	188270000	3	188360000	188370000	Veh_Loop_132776	LPP	LPP	5' UTR	5' UTR
3	188260000	188270000	3	188360000	188370000	Veh_Loop_132777	LPP	LPP	5' UTR	5' UTR
3	188260000	188270000	3	188380000	188390000	Veh_Loop_132778	LPP	LPP	5' UTR	5' UTR
3	188260000	188270000	3	188380000	188390000	Veh_Loop_132779	LPP	LPP	5' UTR	5' UTR
3	188260000	188270000	3	188390000	188400000	Veh_Loop_132780	LPP	LPP	5' UTR	5' UTR
3	188260000	188270000	3	188410000	188420000	Veh_Loop_132781	LPP	LPP	5' UTR	intron
3	188260000	188270000	3	188430000	188440000	Veh_Loop_132782	LPP	LPP	5' UTR	intron
3	188260000	188270000	3	188430000	188440000	Veh_Loop_132783	LPP	LPP	5' UTR	intron
3	188260000	188270000	3	188440000	188450000	Veh_Loop_132784	LPP	LPP	5' UTR	intron
3	188260000	188270000	3	188470000	188480000	Veh_Loop_132785	LPP	LPP	5' UTR	intron
3	188260000	188270000	3	188490000	188500000	Veh_Loop_132786	LPP	LPP	5' UTR	intron
3	188260000	188270000	3	188500000	188510000	Veh_Loop_132787	LPP	LPP	5' UTR	intron
3	188260000	188270000	3	188510000	188520000	Veh_Loop_132788	LPP	LPP	5' UTR	intron
3	188260000	188270000	3	188510000	188520000	Veh_Loop_132789	LPP	LPP	5' UTR	intron
3	188260000	188270000	3	188520000	188530000	Veh_Loop_132790	LPP	LPP	5' UTR	exon
3	188260000	188270000	3	188520000	188530000	Veh_Loop_132791	LPP	LPP	5' UTR	exon
3	188260000	188270000	3	188530000	188540000	Veh_Loop_132792	LPP	LPP	5' UTR	intron
3	188260000	188270000	3	188550000	188560000	Veh_Loop_132793	LPP	LPP	5' UTR	intron
3	188260000	188270000	3	188550000	188560000	Veh_Loop_132794	LPP	LPP	5' UTR	intron
3	188260000	188270000	3	188570000	188580000	Veh_Loop_132795	LPP	LPP	5' UTR	intron
3	188260000	188270000	3	188580000	188590000	Veh_Loop_132796	LPP	LPP	5' UTR	intron
3	188260000	188270000	3	188580000	188590000	Veh_Loop_132797	LPP	LPP	5' UTR	intron
3	188260000	188270000	3	188590000	188600000	Veh_Loop_132798	LPP	LPP	5' UTR	intron
3	188260000	188270000	3	188590000	188600000	Veh_Loop_132799	LPP	LPP	5' UTR	intron
3	188260000	188270000	3	188600000	188610000	Veh_Loop_132800	LPP	LPP	5' UTR	exon
3	188260000	188270000	3	188600000	188610000	Veh_Loop_132801	LPP	LPP	5' UTR	exon
3	188260000	188270000	3	188610000	188620000	Veh_Loop_132802	LPP	LPP	5' UTR	intron
3	188260000	188270000	3	188620000	188630000	Veh_Loop_132803	LPP	LPP	5' UTR	intron
3	188260000	188270000	3	188620000	188630000	Veh_Loop_132804	LPP	LPP	5' UTR	intron
3	188260000	188270000	3	188630000	188640000	Veh_Loop_132805	LPP	LPP	5' UTR	intron
3	188260000	188270000	3	188630000	188640000	Veh_Loop_132806	LPP	LPP	5' UTR	intron
3	188260000	188270000	3	188640000	188650000	Veh_Loop_132807	LPP	LPP	5' UTR	intron
3	188260000	188270000	3	188640000	188650000	Veh_Loop_132808	LPP	LPP	5' UTR	intron
3	188260000	188270000	3	188680000	188690000	Veh_Loop_132809	LPP	LPP	5' UTR	intron
3	188260000	188270000	3	188680000	188690000	Veh_Loop_132810	LPP	LPP	5' UTR	intron
3	188260000	188270000	3	188700000	188710000	Veh_Loop_132811	LPP	LPP	5' UTR	exon
3	188260000	188270000	3	188700000	188710000	Veh_Loop_132812	LPP	LPP	5' UTR	exon
3	188260000	188270000	3	188760000	188770000	Veh_Loop_132813	LPP	LPP	5' UTR	exon
3	188260000	188270000	3	188790000	188800000	Veh_Loop_132814	LPP	LPP	5' UTR	intron
3	188260000	188270000	3	188810000	188820000	Veh_Loop_132815	LPP	LPP	5' UTR	intron
3	188260000	188270000	3	188820000	188830000	Veh_Loop_132816	LPP	LPP	5' UTR	intron
3	188260000	188270000	3	188850000	188860000	Veh_Loop_132817	LPP	LPP	5' UTR	intron
3	188260000	188270000	3	188850000	188860000	Veh_Loop_132818	LPP	LPP	5' UTR	intron
3	188260000	188270000	3	188880000	188890000	Veh_Loop_132819	LPP	LPP	5' UTR	3' UTR
3	188260000	188270000	3	188880000	188890000	Veh_Loop_132820	LPP	LPP	5' UTR	3' UTR
3	188260000	188270000	3	188890000	188900000	Veh_Loop_132821	LPP	LPP	5' UTR	3' UTR
3	188260000	188270000	3	188940000	188950000	Veh_Loop_132822	LPP	TPRG1-AS1	5' UTR	promoter
3	188260000	188270000	3	188940000	188950000	Veh_Loop_132823	LPP	TPRG1-AS1	5' UTR	promoter
3	188260000	188270000	3	188950000	188960000	Veh_Loop_132824	LPP	.	5' UTR	intergenic
3	188260000	188270000	3	188950000	188960000	Veh_Loop_132825	LPP	.	5' UTR	intergenic
3	188260000	188270000	3	188970000	188980000	Veh_Loop_132826	LPP	.	5' UTR	intergenic
3	188270000	188280000	3	188290000	188300000	Veh_Loop_132827	LPP	LPP	5' UTR	5' UTR
3	188270000	188280000	3	188310000	188320000	Veh_Loop_132828	LPP	LPP	5' UTR	5' UTR
3	188270000	188280000	3	188310000	188320000	Veh_Loop_132829	LPP	LPP	5' UTR	5' UTR
3	188270000	188280000	3	188320000	188330000	Veh_Loop_132830	LPP	LPP	5' UTR	5' UTR
3	188270000	188280000	3	188340000	188350000	Veh_Loop_132831	LPP	LPP	5' UTR	5' UTR
3	188270000	188280000	3	188340000	188350000	Veh_Loop_132832	LPP	LPP	5' UTR	5' UTR
3	188270000	188280000	3	188380000	188390000	Veh_Loop_132833	LPP	LPP	5' UTR	5' UTR
3	188270000	188280000	3	188420000	188430000	Veh_Loop_132834	LPP	LPP	5' UTR	intron
3	188270000	188280000	3	188500000	188510000	Veh_Loop_132835	LPP	LPP	5' UTR	intron
3	188270000	188280000	3	188500000	188510000	Veh_Loop_132836	LPP	LPP	5' UTR	intron
3	188270000	188280000	3	188590000	188600000	Veh_Loop_132837	LPP	LPP	5' UTR	intron
3	188270000	188280000	3	188620000	188630000	Veh_Loop_132838	LPP	LPP	5' UTR	intron
3	188270000	188280000	3	188620000	188630000	Veh_Loop_132839	LPP	LPP	5' UTR	intron
3	188270000	188280000	3	188680000	188690000	Veh_Loop_132840	LPP	LPP	5' UTR	intron
3	188270000	188280000	3	188680000	188690000	Veh_Loop_132841	LPP	LPP	5' UTR	intron
3	188270000	188280000	3	188710000	188720000	Veh_Loop_132842	LPP	LPP	5' UTR	intron
3	188270000	188280000	3	188880000	188890000	Veh_Loop_132843	LPP	LPP	5' UTR	3' UTR
3	188270000	188280000	3	188880000	188890000	Veh_Loop_132844	LPP	LPP	5' UTR	3' UTR
3	188270000	188280000	3	188940000	188950000	Veh_Loop_132845	LPP	TPRG1-AS1	5' UTR	promoter
3	188270000	188280000	3	188950000	188960000	Veh_Loop_132846	LPP	.	5' UTR	intergenic
3	188270000	188280000	3	188950000	188960000	Veh_Loop_132847	LPP	.	5' UTR	intergenic
3	188280000	188290000	3	188320000	188330000	Veh_Loop_132848	LPP	LPP	5' UTR	5' UTR
3	188280000	188290000	3	188340000	188350000	Veh_Loop_132849	LPP	LPP	5' UTR	5' UTR
3	188280000	188290000	3	188360000	188370000	Veh_Loop_132850	LPP	LPP	5' UTR	5' UTR
3	188280000	188290000	3	188620000	188630000	Veh_Loop_132851	LPP	LPP	5' UTR	intron
3	188280000	188290000	3	188620000	188630000	Veh_Loop_132852	LPP	LPP	5' UTR	intron
3	188280000	188290000	3	188680000	188690000	Veh_Loop_132853	LPP	LPP	5' UTR	intron
3	188280000	188290000	3	188680000	188690000	Veh_Loop_132854	LPP	LPP	5' UTR	intron
3	188280000	188290000	3	188940000	188950000	Veh_Loop_132855	LPP	TPRG1-AS1	5' UTR	promoter
3	188280000	188290000	3	188950000	188960000	Veh_Loop_132856	LPP	.	5' UTR	intergenic
3	188280000	188290000	3	188950000	188960000	Veh_Loop_132857	LPP	.	5' UTR	intergenic
3	188290000	188300000	3	188340000	188350000	Veh_Loop_132858	LPP	LPP	5' UTR	5' UTR
3	188290000	188300000	3	188530000	188540000	Veh_Loop_132859	LPP	LPP	5' UTR	intron
3	188290000	188300000	3	188580000	188590000	Veh_Loop_132860	LPP	LPP	5' UTR	intron
3	188290000	188300000	3	188620000	188630000	Veh_Loop_132861	LPP	LPP	5' UTR	intron
3	188290000	188300000	3	188620000	188630000	Veh_Loop_132862	LPP	LPP	5' UTR	intron
3	188290000	188300000	3	188680000	188690000	Veh_Loop_132863	LPP	LPP	5' UTR	intron
3	188290000	188300000	3	188950000	188960000	Veh_Loop_132864	LPP	.	5' UTR	intergenic
3	188290000	188300000	3	188950000	188960000	Veh_Loop_132865	LPP	.	5' UTR	intergenic
3	188300000	188310000	3	188330000	188340000	Veh_Loop_132866	LPP	LPP	5' UTR	5' UTR
3	188330000	188340000	3	188950000	188960000	Veh_Loop_132867	LPP	.	5' UTR	intergenic
3	188340000	188350000	3	188360000	188370000	Veh_Loop_132868	LPP	LPP	5' UTR	5' UTR
3	188340000	188350000	3	188490000	188500000	Veh_Loop_132869	LPP	LPP	5' UTR	intron
3	188340000	188350000	3	188620000	188630000	Veh_Loop_132870	LPP	LPP	5' UTR	intron
3	188360000	188370000	3	188620000	188630000	Veh_Loop_132871	LPP	LPP	5' UTR	intron
3	188360000	188370000	3	188620000	188630000	Veh_Loop_132872	LPP	LPP	5' UTR	intron
3	188360000	188370000	3	188950000	188960000	Veh_Loop_132873	LPP	.	5' UTR	intergenic
3	188410000	188420000	3	188950000	188960000	Veh_Loop_132874	LPP	.	intron	intergenic
3	188420000	188430000	3	188620000	188630000	Veh_Loop_132875	LPP	LPP	intron	intron
3	188430000	188440000	3	188450000	188460000	Veh_Loop_132876	LPP	LPP	intron	intron
3	188430000	188440000	3	188460000	188470000	Veh_Loop_132877	LPP	LPP	intron	intron
3	188460000	188470000	3	188950000	188960000	Veh_Loop_132878	LPP	.	intron	intergenic
3	188480000	188490000	3	188950000	188960000	Veh_Loop_132879	LPP	.	exon	intergenic
3	188490000	188500000	3	188620000	188630000	Veh_Loop_132880	LPP	LPP	intron	intron
3	188500000	188510000	3	188520000	188530000	Veh_Loop_132881	LPP	LPP	intron	exon
3	188500000	188510000	3	188620000	188630000	Veh_Loop_132882	LPP	LPP	intron	intron
3	188500000	188510000	3	188680000	188690000	Veh_Loop_132883	LPP	LPP	intron	intron
3	188500000	188510000	3	188950000	188960000	Veh_Loop_132884	LPP	.	intron	intergenic
3	188510000	188520000	3	188620000	188630000	Veh_Loop_132885	LPP	LPP	intron	intron
3	188510000	188520000	3	188620000	188630000	Veh_Loop_132886	LPP	LPP	intron	intron
3	188530000	188540000	3	188570000	188580000	Veh_Loop_132887	LPP	LPP	intron	intron
3	188530000	188540000	3	188620000	188630000	Veh_Loop_132888	LPP	LPP	intron	intron
3	188530000	188540000	3	188620000	188630000	Veh_Loop_132889	LPP	LPP	intron	intron
3	188530000	188540000	3	188950000	188960000	Veh_Loop_132890	LPP	.	intron	intergenic
3	188550000	188560000	3	188580000	188590000	Veh_Loop_132891	LPP	LPP	intron	intron
3	188550000	188560000	3	188620000	188630000	Veh_Loop_132892	LPP	LPP	intron	intron
3	188560000	188570000	3	188620000	188630000	Veh_Loop_132893	LPP	LPP	intron	intron
3	188570000	188580000	3	188620000	188630000	Veh_Loop_132894	LPP	LPP	intron	intron
3	188580000	188590000	3	188620000	188630000	Veh_Loop_132895	LPP	LPP	intron	intron
3	188580000	188590000	3	188620000	188630000	Veh_Loop_132896	LPP	LPP	intron	intron
3	188580000	188590000	3	188680000	188690000	Veh_Loop_132897	LPP	LPP	intron	intron
3	188580000	188590000	3	188950000	188960000	Veh_Loop_132898	LPP	.	intron	intergenic
3	188590000	188600000	3	188620000	188630000	Veh_Loop_132899	LPP	LPP	intron	intron
3	188590000	188600000	3	188620000	188630000	Veh_Loop_132900	LPP	LPP	intron	intron
3	188590000	188600000	3	188680000	188690000	Veh_Loop_132901	LPP	LPP	intron	intron
3	188600000	188610000	3	188620000	188630000	Veh_Loop_132902	LPP	LPP	exon	intron
3	188600000	188610000	3	188680000	188690000	Veh_Loop_132903	LPP	LPP	exon	intron
3	188600000	188610000	3	188950000	188960000	Veh_Loop_132904	LPP	.	exon	intergenic
3	188620000	188630000	3	188660000	188670000	Veh_Loop_132905	LPP	LPP	intron	intron
3	188620000	188630000	3	188680000	188690000	Veh_Loop_132906	LPP	LPP	intron	intron
3	188620000	188630000	3	188680000	188690000	Veh_Loop_132907	LPP	LPP	intron	intron
3	188620000	188630000	3	188760000	188770000	Veh_Loop_132908	LPP	LPP	intron	exon
3	188620000	188630000	3	188780000	188790000	Veh_Loop_132909	LPP	LPP	intron	intron
3	188620000	188630000	3	188820000	188830000	Veh_Loop_132910	LPP	LPP	intron	intron
3	188620000	188630000	3	188880000	188890000	Veh_Loop_132911	LPP	LPP	intron	3' UTR
3	188620000	188630000	3	188880000	188890000	Veh_Loop_132912	LPP	LPP	intron	3' UTR
3	188620000	188630000	3	188890000	188900000	Veh_Loop_132913	LPP	LPP	intron	3' UTR
3	188620000	188630000	3	188940000	188950000	Veh_Loop_132914	LPP	TPRG1-AS1	intron	promoter
3	188620000	188630000	3	188950000	188960000	Veh_Loop_132915	LPP	.	intron	intergenic
3	188620000	188630000	3	188950000	188960000	Veh_Loop_132916	LPP	.	intron	intergenic
3	188630000	188640000	3	188680000	188690000	Veh_Loop_132917	LPP	LPP	intron	intron
3	188630000	188640000	3	188680000	188690000	Veh_Loop_132918	LPP	LPP	intron	intron
3	188630000	188640000	3	188950000	188960000	Veh_Loop_132919	LPP	.	intron	intergenic
3	188630000	188640000	3	188950000	188960000	Veh_Loop_132920	LPP	.	intron	intergenic
3	188640000	188650000	3	188680000	188690000	Veh_Loop_132921	LPP	LPP	intron	intron
3	188650000	188660000	3	188680000	188690000	Veh_Loop_132922	LPP	LPP	intron	intron
3	188680000	188690000	3	188710000	188720000	Veh_Loop_132923	LPP	LPP	intron	intron
3	188680000	188690000	3	188720000	188730000	Veh_Loop_132924	LPP	LPP	intron	intron
3	188680000	188690000	3	188860000	188870000	Veh_Loop_132925	LPP	LPP	intron	exon
3	188680000	188690000	3	188860000	188870000	Veh_Loop_132926	LPP	LPP	intron	exon
3	188680000	188690000	3	188890000	188900000	Veh_Loop_132927	LPP	LPP	intron	3' UTR
3	188680000	188690000	3	188940000	188950000	Veh_Loop_132928	LPP	TPRG1-AS1	intron	promoter
3	188680000	188690000	3	188950000	188960000	Veh_Loop_132929	LPP	.	intron	intergenic
3	188680000	188690000	3	188950000	188960000	Veh_Loop_132930	LPP	.	intron	intergenic
3	188710000	188720000	3	188890000	188900000	Veh_Loop_132931	LPP	LPP	intron	3' UTR
3	188710000	188720000	3	188950000	188960000	Veh_Loop_132932	LPP	.	intron	intergenic
3	188760000	188770000	3	188810000	188820000	Veh_Loop_132933	LPP	LPP	exon	intron
3	188780000	188790000	3	188880000	188890000	Veh_Loop_132934	LPP	LPP	intron	3' UTR
3	188790000	188800000	3	188810000	188820000	Veh_Loop_132935	LPP	LPP	intron	intron
3	188790000	188800000	3	188940000	188950000	Veh_Loop_132936	LPP	TPRG1-AS1	intron	promoter
3	188800000	188810000	3	188820000	188830000	Veh_Loop_132937	LPP	LPP	intron	intron
3	188820000	188830000	3	188890000	188900000	Veh_Loop_132938	LPP	LPP	intron	3' UTR
3	188820000	188830000	3	188940000	188950000	Veh_Loop_132939	LPP	TPRG1-AS1	intron	promoter
3	188820000	188830000	3	188950000	188960000	Veh_Loop_132940	LPP	.	intron	intergenic
3	188830000	188840000	3	188850000	188860000	Veh_Loop_132941	LPP	LPP	intron	intron
3	188830000	188840000	3	188940000	188950000	Veh_Loop_132942	LPP	TPRG1-AS1	intron	promoter
3	188850000	188860000	3	188890000	188900000	Veh_Loop_132943	LPP	LPP	intron	3' UTR
3	188860000	188870000	3	188880000	188890000	Veh_Loop_132944	LPP	LPP	exon	3' UTR
3	188860000	188870000	3	188940000	188950000	Veh_Loop_132945	LPP	TPRG1-AS1	exon	promoter
3	188880000	188890000	3	188900000	188910000	Veh_Loop_132946	LPP	.	3' UTR	intergenic
3	188880000	188890000	3	188950000	188960000	Veh_Loop_132947	LPP	.	3' UTR	intergenic
3	188890000	188900000	3	188950000	188960000	Veh_Loop_132948	LPP	.	3' UTR	intergenic
3	188900000	188910000	3	188940000	188950000	Veh_Loop_132949	.	TPRG1-AS1	intergenic	promoter
3	189300000	189310000	3	189350000	189360000	Veh_Loop_132950	TPRG1	.	intron	intergenic
3	189560000	189570000	3	189710000	189720000	Veh_Loop_132951	.	TP63	intergenic	intron
3	189660000	189670000	3	189710000	189720000	Veh_Loop_132952	TP63	TP63	intron	intron
3	189680000	189690000	3	189700000	189710000	Veh_Loop_132953	TP63	TP63	intron	intron
3	189680000	189690000	3	189710000	189720000	Veh_Loop_132954	TP63	TP63	intron	intron
3	189710000	189720000	3	189770000	189780000	Veh_Loop_132955	TP63	TP63	intron	intron
3	189710000	189720000	3	189930000	189940000	Veh_Loop_132956	TP63	.	intron	intergenic
3	189960000	189970000	3	190180000	190190000	Veh_Loop_132957	P3H2	.	exon	intergenic
3	189960000	189970000	3	190200000	190210000	Veh_Loop_132958	P3H2	.	exon	intergenic
3	189960000	189970000	3	190200000	190210000	Veh_Loop_132959	P3H2	.	exon	intergenic
3	189960000	189970000	3	190320000	190330000	Veh_Loop_132960	P3H2	CLDN1	exon	promoter
3	189960000	189970000	3	190340000	190350000	Veh_Loop_132961	P3H2	CLDN16	exon	5' UTR
3	189960000	189970000	3	190380000	190390000	Veh_Loop_132962	P3H2	CLDN16	exon	5' UTR
3	189970000	189980000	3	190180000	190190000	Veh_Loop_132963	P3H2	.	exon	intergenic
3	189980000	189990000	3	190070000	190080000	Veh_Loop_132964	P3H2	P3H2	exon	5' UTR
3	189980000	189990000	3	190130000	190140000	Veh_Loop_132965	P3H2	P3H2-AS1	exon	5' UTR
3	189980000	189990000	3	190180000	190190000	Veh_Loop_132966	P3H2	.	exon	intergenic
3	189980000	189990000	3	190230000	190240000	Veh_Loop_132967	P3H2	.	exon	intergenic
3	189980000	189990000	3	190340000	190350000	Veh_Loop_132968	P3H2	CLDN16	exon	5' UTR
3	190000000	190010000	3	190030000	190040000	Veh_Loop_132969	P3H2	P3H2	5' UTR	5' UTR
3	190000000	190010000	3	190070000	190080000	Veh_Loop_132970	P3H2	P3H2	5' UTR	5' UTR
3	190000000	190010000	3	190070000	190080000	Veh_Loop_132971	P3H2	P3H2	5' UTR	5' UTR
3	190000000	190010000	3	190180000	190190000	Veh_Loop_132972	P3H2	.	5' UTR	intergenic
3	190010000	190020000	3	190070000	190080000	Veh_Loop_132973	P3H2	P3H2	5' UTR	5' UTR
3	190010000	190020000	3	190070000	190080000	Veh_Loop_132974	P3H2	P3H2	5' UTR	5' UTR
3	190010000	190020000	3	190120000	190130000	Veh_Loop_132975	P3H2	P3H2-AS1	5' UTR	promoter
3	190010000	190020000	3	190180000	190190000	Veh_Loop_132976	P3H2	.	5' UTR	intergenic
3	190010000	190020000	3	190180000	190190000	Veh_Loop_132977	P3H2	.	5' UTR	intergenic
3	190010000	190020000	3	190200000	190210000	Veh_Loop_132978	P3H2	.	5' UTR	intergenic
3	190010000	190020000	3	190320000	190330000	Veh_Loop_132979	P3H2	CLDN1	5' UTR	promoter
3	190020000	190030000	3	190050000	190060000	Veh_Loop_132980	P3H2	P3H2	5' UTR	5' UTR
3	190020000	190030000	3	190070000	190080000	Veh_Loop_132981	P3H2	P3H2	5' UTR	5' UTR
3	190020000	190030000	3	190090000	190100000	Veh_Loop_132982	P3H2	P3H2	5' UTR	5' UTR
3	190020000	190030000	3	190110000	190120000	Veh_Loop_132983	P3H2	P3H2	5' UTR	5' UTR
3	190020000	190030000	3	190180000	190190000	Veh_Loop_132984	P3H2	.	5' UTR	intergenic
3	190020000	190030000	3	190200000	190210000	Veh_Loop_132985	P3H2	.	5' UTR	intergenic
3	190030000	190040000	3	190050000	190060000	Veh_Loop_132986	P3H2	P3H2	5' UTR	5' UTR
3	190030000	190040000	3	190070000	190080000	Veh_Loop_132987	P3H2	P3H2	5' UTR	5' UTR
3	190030000	190040000	3	190070000	190080000	Veh_Loop_132988	P3H2	P3H2	5' UTR	5' UTR
3	190030000	190040000	3	190090000	190100000	Veh_Loop_132989	P3H2	P3H2	5' UTR	5' UTR
3	190030000	190040000	3	190090000	190100000	Veh_Loop_132990	P3H2	P3H2	5' UTR	5' UTR
3	190030000	190040000	3	190100000	190110000	Veh_Loop_132991	P3H2	P3H2	5' UTR	5' UTR
3	190030000	190040000	3	190100000	190110000	Veh_Loop_132992	P3H2	P3H2	5' UTR	5' UTR
3	190030000	190040000	3	190180000	190190000	Veh_Loop_132993	P3H2	.	5' UTR	intergenic
3	190030000	190040000	3	190190000	190200000	Veh_Loop_132994	P3H2	.	5' UTR	intergenic
3	190030000	190040000	3	190200000	190210000	Veh_Loop_132995	P3H2	.	5' UTR	intergenic
3	190040000	190050000	3	190070000	190080000	Veh_Loop_132996	P3H2	P3H2	5' UTR	5' UTR
3	190040000	190050000	3	190070000	190080000	Veh_Loop_132997	P3H2	P3H2	5' UTR	5' UTR
3	190040000	190050000	3	190080000	190090000	Veh_Loop_132998	P3H2	P3H2	5' UTR	5' UTR
3	190040000	190050000	3	190090000	190100000	Veh_Loop_132999	P3H2	P3H2	5' UTR	5' UTR
3	190040000	190050000	3	190180000	190190000	Veh_Loop_133000	P3H2	.	5' UTR	intergenic
3	190040000	190050000	3	190180000	190190000	Veh_Loop_133001	P3H2	.	5' UTR	intergenic
3	190050000	190060000	3	190070000	190080000	Veh_Loop_133002	P3H2	P3H2	5' UTR	5' UTR
3	190050000	190060000	3	190070000	190080000	Veh_Loop_133003	P3H2	P3H2	5' UTR	5' UTR
3	190050000	190060000	3	190080000	190090000	Veh_Loop_133004	P3H2	P3H2	5' UTR	5' UTR
3	190050000	190060000	3	190090000	190100000	Veh_Loop_133005	P3H2	P3H2	5' UTR	5' UTR
3	190050000	190060000	3	190090000	190100000	Veh_Loop_133006	P3H2	P3H2	5' UTR	5' UTR
3	190050000	190060000	3	190100000	190110000	Veh_Loop_133007	P3H2	P3H2	5' UTR	5' UTR
3	190050000	190060000	3	190110000	190120000	Veh_Loop_133008	P3H2	P3H2	5' UTR	5' UTR
3	190050000	190060000	3	190170000	190180000	Veh_Loop_133009	P3H2	.	5' UTR	intergenic
3	190050000	190060000	3	190180000	190190000	Veh_Loop_133010	P3H2	.	5' UTR	intergenic
3	190050000	190060000	3	190180000	190190000	Veh_Loop_133011	P3H2	.	5' UTR	intergenic
3	190050000	190060000	3	190200000	190210000	Veh_Loop_133012	P3H2	.	5' UTR	intergenic
3	190060000	190070000	3	190080000	190090000	Veh_Loop_133013	P3H2	P3H2	5' UTR	5' UTR
3	190060000	190070000	3	190090000	190100000	Veh_Loop_133014	P3H2	P3H2	5' UTR	5' UTR
3	190060000	190070000	3	190180000	190190000	Veh_Loop_133015	P3H2	.	5' UTR	intergenic
3	190070000	190080000	3	190090000	190100000	Veh_Loop_133016	P3H2	P3H2	5' UTR	5' UTR
3	190070000	190080000	3	190090000	190100000	Veh_Loop_133017	P3H2	P3H2	5' UTR	5' UTR
3	190070000	190080000	3	190100000	190110000	Veh_Loop_133018	P3H2	P3H2	5' UTR	5' UTR
3	190070000	190080000	3	190100000	190110000	Veh_Loop_133019	P3H2	P3H2	5' UTR	5' UTR
3	190070000	190080000	3	190110000	190120000	Veh_Loop_133020	P3H2	P3H2	5' UTR	5' UTR
3	190070000	190080000	3	190110000	190120000	Veh_Loop_133021	P3H2	P3H2	5' UTR	5' UTR
3	190070000	190080000	3	190120000	190130000	Veh_Loop_133022	P3H2	P3H2-AS1	5' UTR	promoter
3	190070000	190080000	3	190130000	190140000	Veh_Loop_133023	P3H2	P3H2-AS1	5' UTR	5' UTR
3	190070000	190080000	3	190150000	190160000	Veh_Loop_133024	P3H2	.	5' UTR	intergenic
3	190070000	190080000	3	190160000	190170000	Veh_Loop_133025	P3H2	.	5' UTR	intergenic
3	190070000	190080000	3	190170000	190180000	Veh_Loop_133026	P3H2	.	5' UTR	intergenic
3	190070000	190080000	3	190180000	190190000	Veh_Loop_133027	P3H2	.	5' UTR	intergenic
3	190070000	190080000	3	190180000	190190000	Veh_Loop_133028	P3H2	.	5' UTR	intergenic
3	190070000	190080000	3	190190000	190200000	Veh_Loop_133029	P3H2	.	5' UTR	intergenic
3	190070000	190080000	3	190200000	190210000	Veh_Loop_133030	P3H2	.	5' UTR	intergenic
3	190070000	190080000	3	190200000	190210000	Veh_Loop_133031	P3H2	.	5' UTR	intergenic
3	190070000	190080000	3	190340000	190350000	Veh_Loop_133032	P3H2	CLDN16	5' UTR	5' UTR
3	190070000	190080000	3	190380000	190390000	Veh_Loop_133033	P3H2	CLDN16	5' UTR	5' UTR
3	190080000	190090000	3	190180000	190190000	Veh_Loop_133034	P3H2	.	5' UTR	intergenic
3	190090000	190100000	3	190110000	190120000	Veh_Loop_133035	P3H2	P3H2	5' UTR	5' UTR
3	190090000	190100000	3	190180000	190190000	Veh_Loop_133036	P3H2	.	5' UTR	intergenic
3	190090000	190100000	3	190180000	190190000	Veh_Loop_133037	P3H2	.	5' UTR	intergenic
3	190090000	190100000	3	190200000	190210000	Veh_Loop_133038	P3H2	.	5' UTR	intergenic
3	190100000	190110000	3	190120000	190130000	Veh_Loop_133039	P3H2	P3H2-AS1	5' UTR	promoter
3	190100000	190110000	3	190180000	190190000	Veh_Loop_133040	P3H2	.	5' UTR	intergenic
3	190100000	190110000	3	190180000	190190000	Veh_Loop_133041	P3H2	.	5' UTR	intergenic
3	190100000	190110000	3	190380000	190390000	Veh_Loop_133042	P3H2	CLDN16	5' UTR	5' UTR
3	190110000	190120000	3	190180000	190190000	Veh_Loop_133043	P3H2	.	5' UTR	intergenic
3	190120000	190130000	3	190180000	190190000	Veh_Loop_133044	P3H2-AS1	.	promoter	intergenic
3	190130000	190140000	3	190180000	190190000	Veh_Loop_133045	P3H2-AS1	.	5' UTR	intergenic
3	190150000	190160000	3	190180000	190190000	Veh_Loop_133046	.	.	intergenic	intergenic
3	190150000	190160000	3	190180000	190190000	Veh_Loop_133047	.	.	intergenic	intergenic
3	190150000	190160000	3	190340000	190350000	Veh_Loop_133048	.	CLDN16	intergenic	5' UTR
3	190180000	190190000	3	190340000	190350000	Veh_Loop_133049	.	CLDN16	intergenic	5' UTR
3	190180000	190190000	3	190340000	190350000	Veh_Loop_133050	.	CLDN16	intergenic	5' UTR
3	190180000	190190000	3	190380000	190390000	Veh_Loop_133051	.	CLDN16	intergenic	5' UTR
3	190180000	190190000	3	190380000	190390000	Veh_Loop_133052	.	CLDN16	intergenic	5' UTR
3	190200000	190210000	3	190340000	190350000	Veh_Loop_133053	.	CLDN16	intergenic	5' UTR
3	190200000	190210000	3	190380000	190390000	Veh_Loop_133054	.	CLDN16	intergenic	5' UTR
3	190210000	190220000	3	190380000	190390000	Veh_Loop_133055	.	CLDN16	intergenic	5' UTR
3	190220000	190230000	3	190320000	190330000	Veh_Loop_133056	.	CLDN1	intergenic	promoter
3	190220000	190230000	3	190340000	190350000	Veh_Loop_133057	.	CLDN16	intergenic	5' UTR
3	190220000	190230000	3	190380000	190390000	Veh_Loop_133058	.	CLDN16	intergenic	5' UTR
3	190220000	190230000	3	190380000	190390000	Veh_Loop_133059	.	CLDN16	intergenic	5' UTR
3	190220000	190230000	3	190420000	190430000	Veh_Loop_133060	.	TMEM207	intergenic	5' UTR
3	190230000	190240000	3	190250000	190260000	Veh_Loop_133061	.	.	intergenic	intergenic
3	190230000	190240000	3	190260000	190270000	Veh_Loop_133062	.	.	intergenic	intergenic
3	190230000	190240000	3	190320000	190330000	Veh_Loop_133063	.	CLDN1	intergenic	promoter
3	190230000	190240000	3	190320000	190330000	Veh_Loop_133064	.	CLDN1	intergenic	promoter
3	190230000	190240000	3	190340000	190350000	Veh_Loop_133065	.	CLDN16	intergenic	5' UTR
3	190230000	190240000	3	190340000	190350000	Veh_Loop_133066	.	CLDN16	intergenic	5' UTR
3	190230000	190240000	3	190380000	190390000	Veh_Loop_133067	.	CLDN16	intergenic	5' UTR
3	190230000	190240000	3	190380000	190390000	Veh_Loop_133068	.	CLDN16	intergenic	5' UTR
3	190230000	190240000	3	190420000	190430000	Veh_Loop_133069	.	TMEM207	intergenic	5' UTR
3	190230000	190240000	3	190420000	190430000	Veh_Loop_133070	.	TMEM207	intergenic	5' UTR
3	190260000	190270000	3	190320000	190330000	Veh_Loop_133071	.	CLDN1	intergenic	promoter
3	190260000	190270000	3	190340000	190350000	Veh_Loop_133072	.	CLDN16	intergenic	5' UTR
3	190320000	190330000	3	190340000	190350000	Veh_Loop_133073	CLDN1	CLDN16	promoter	5' UTR
3	190320000	190330000	3	190340000	190350000	Veh_Loop_133074	CLDN1	CLDN16	promoter	5' UTR
3	190320000	190330000	3	190380000	190390000	Veh_Loop_133075	CLDN1	CLDN16	promoter	5' UTR
3	190320000	190330000	3	190380000	190390000	Veh_Loop_133076	CLDN1	CLDN16	promoter	5' UTR
3	190340000	190350000	3	190360000	190370000	Veh_Loop_133077	CLDN16	CLDN16	5' UTR	5' UTR
3	190340000	190350000	3	190360000	190370000	Veh_Loop_133078	CLDN16	CLDN16	5' UTR	5' UTR
3	190340000	190350000	3	190380000	190390000	Veh_Loop_133079	CLDN16	CLDN16	5' UTR	5' UTR
3	190340000	190350000	3	190380000	190390000	Veh_Loop_133080	CLDN16	CLDN16	5' UTR	5' UTR
3	190340000	190350000	3	190420000	190430000	Veh_Loop_133081	CLDN16	TMEM207	5' UTR	5' UTR
3	190380000	190390000	3	190420000	190430000	Veh_Loop_133082	CLDN16	TMEM207	5' UTR	5' UTR
3	190510000	190520000	3	190530000	190540000	Veh_Loop_133083	IL1RAP	IL1RAP	promoter	5' UTR
3	190510000	190520000	3	190530000	190540000	Veh_Loop_133084	IL1RAP	IL1RAP	promoter	5' UTR
3	190510000	190520000	3	190560000	190570000	Veh_Loop_133085	IL1RAP	IL1RAP	promoter	5' UTR
3	190510000	190520000	3	190580000	190590000	Veh_Loop_133086	IL1RAP	IL1RAP	promoter	intron
3	190510000	190520000	3	190580000	190590000	Veh_Loop_133087	IL1RAP	IL1RAP	promoter	intron
3	190510000	190520000	3	190670000	190680000	Veh_Loop_133088	IL1RAP	.	promoter	intergenic
3	190510000	190520000	3	190690000	190700000	Veh_Loop_133089	IL1RAP	.	promoter	intergenic
3	190520000	190530000	3	190560000	190570000	Veh_Loop_133090	IL1RAP	IL1RAP	5' UTR	5' UTR
3	190520000	190530000	3	190580000	190590000	Veh_Loop_133091	IL1RAP	IL1RAP	5' UTR	intron
3	190530000	190540000	3	190560000	190570000	Veh_Loop_133092	IL1RAP	IL1RAP	5' UTR	5' UTR
3	190530000	190540000	3	190560000	190570000	Veh_Loop_133093	IL1RAP	IL1RAP	5' UTR	5' UTR
3	190530000	190540000	3	190580000	190590000	Veh_Loop_133094	IL1RAP	IL1RAP	5' UTR	intron
3	190530000	190540000	3	190580000	190590000	Veh_Loop_133095	IL1RAP	IL1RAP	5' UTR	intron
3	190530000	190540000	3	190650000	190660000	Veh_Loop_133096	IL1RAP	IL1RAP	5' UTR	3' UTR
3	190530000	190540000	3	190670000	190680000	Veh_Loop_133097	IL1RAP	.	5' UTR	intergenic
3	190530000	190540000	3	190720000	190730000	Veh_Loop_133098	IL1RAP	.	5' UTR	intergenic
3	190560000	190570000	3	190580000	190590000	Veh_Loop_133099	IL1RAP	IL1RAP	5' UTR	intron
3	190560000	190570000	3	190580000	190590000	Veh_Loop_133100	IL1RAP	IL1RAP	5' UTR	intron
3	190580000	190590000	3	190600000	190610000	Veh_Loop_133101	IL1RAP	IL1RAP	intron	exon
3	190580000	190590000	3	190610000	190620000	Veh_Loop_133102	IL1RAP	IL1RAP	intron	intron
3	190580000	190590000	3	190670000	190680000	Veh_Loop_133103	IL1RAP	.	intron	intergenic
3	190580000	190590000	3	190690000	190700000	Veh_Loop_133104	IL1RAP	.	intron	intergenic
3	190580000	190590000	3	190690000	190700000	Veh_Loop_133105	IL1RAP	.	intron	intergenic
3	191090000	191100000	3	191330000	191340000	Veh_Loop_133106	.	CCDC50	intergenic	intron
3	191090000	191100000	3	191410000	191420000	Veh_Loop_133107	.	.	intergenic	intergenic
3	191130000	191140000	3	191330000	191340000	Veh_Loop_133108	.	CCDC50	intergenic	intron
3	191140000	191150000	3	191210000	191220000	Veh_Loop_133109	.	OSTN	intergenic	5' UTR
3	191140000	191150000	3	191230000	191240000	Veh_Loop_133110	.	OSTN-AS1	intergenic	promoter
3	191140000	191150000	3	191240000	191250000	Veh_Loop_133111	.	OSTN	intergenic	intron
3	191140000	191150000	3	191330000	191340000	Veh_Loop_133112	.	CCDC50	intergenic	intron
3	191140000	191150000	3	191330000	191340000	Veh_Loop_133113	.	CCDC50	intergenic	intron
3	191210000	191220000	3	191230000	191240000	Veh_Loop_133114	OSTN	OSTN-AS1	5' UTR	promoter
3	191230000	191240000	3	191320000	191330000	Veh_Loop_133115	OSTN-AS1	CCDC50	promoter	promoter
3	191230000	191240000	3	191320000	191330000	Veh_Loop_133116	OSTN-AS1	CCDC50	promoter	promoter
3	191230000	191240000	3	191330000	191340000	Veh_Loop_133117	OSTN-AS1	CCDC50	promoter	intron
3	191230000	191240000	3	191330000	191340000	Veh_Loop_133118	OSTN-AS1	CCDC50	promoter	intron
3	191230000	191240000	3	191340000	191350000	Veh_Loop_133119	OSTN-AS1	CCDC50	promoter	intron
3	191230000	191240000	3	191350000	191360000	Veh_Loop_133120	OSTN-AS1	CCDC50	promoter	exon
3	191230000	191240000	3	191370000	191380000	Veh_Loop_133121	OSTN-AS1	CCDC50	promoter	exon
3	191230000	191240000	3	191370000	191380000	Veh_Loop_133122	OSTN-AS1	CCDC50	promoter	exon
3	191230000	191240000	3	191390000	191400000	Veh_Loop_133123	OSTN-AS1	CCDC50	promoter	3' UTR
3	191230000	191240000	3	191390000	191400000	Veh_Loop_133124	OSTN-AS1	CCDC50	promoter	3' UTR
3	191230000	191240000	3	191410000	191420000	Veh_Loop_133125	OSTN-AS1	.	promoter	intergenic
3	191240000	191250000	3	191320000	191330000	Veh_Loop_133126	OSTN	CCDC50	intron	promoter
3	191240000	191250000	3	191320000	191330000	Veh_Loop_133127	OSTN	CCDC50	intron	promoter
3	191240000	191250000	3	191330000	191340000	Veh_Loop_133128	OSTN	CCDC50	intron	intron
3	191240000	191250000	3	191330000	191340000	Veh_Loop_133129	OSTN	CCDC50	intron	intron
3	191240000	191250000	3	191340000	191350000	Veh_Loop_133130	OSTN	CCDC50	intron	intron
3	191240000	191250000	3	191370000	191380000	Veh_Loop_133131	OSTN	CCDC50	intron	exon
3	191240000	191250000	3	191380000	191390000	Veh_Loop_133132	OSTN	CCDC50	intron	exon
3	191240000	191250000	3	191390000	191400000	Veh_Loop_133133	OSTN	CCDC50	intron	3' UTR
3	191240000	191250000	3	191410000	191420000	Veh_Loop_133134	OSTN	.	intron	intergenic
3	191250000	191260000	3	191330000	191340000	Veh_Loop_133135	OSTN	CCDC50	3' UTR	intron
3	191260000	191270000	3	191320000	191330000	Veh_Loop_133136	OSTN	CCDC50	3' UTR	promoter
3	191290000	191300000	3	191330000	191340000	Veh_Loop_133137	UTS2B	CCDC50	5' UTR	intron
3	191290000	191300000	3	191330000	191340000	Veh_Loop_133138	UTS2B	CCDC50	5' UTR	intron
3	191320000	191330000	3	191350000	191360000	Veh_Loop_133139	CCDC50	CCDC50	promoter	exon
3	191320000	191330000	3	191370000	191380000	Veh_Loop_133140	CCDC50	CCDC50	promoter	exon
3	191320000	191330000	3	191370000	191380000	Veh_Loop_133141	CCDC50	CCDC50	promoter	exon
3	191320000	191330000	3	191380000	191390000	Veh_Loop_133142	CCDC50	CCDC50	promoter	exon
3	191320000	191330000	3	191380000	191390000	Veh_Loop_133143	CCDC50	CCDC50	promoter	exon
3	191320000	191330000	3	191390000	191400000	Veh_Loop_133144	CCDC50	CCDC50	promoter	3' UTR
3	191320000	191330000	3	191390000	191400000	Veh_Loop_133145	CCDC50	CCDC50	promoter	3' UTR
3	191330000	191340000	3	191350000	191360000	Veh_Loop_133146	CCDC50	CCDC50	intron	exon
3	191330000	191340000	3	191350000	191360000	Veh_Loop_133147	CCDC50	CCDC50	intron	exon
3	191330000	191340000	3	191360000	191370000	Veh_Loop_133148	CCDC50	CCDC50	intron	exon
3	191330000	191340000	3	191360000	191370000	Veh_Loop_133149	CCDC50	CCDC50	intron	exon
3	191330000	191340000	3	191370000	191380000	Veh_Loop_133150	CCDC50	CCDC50	intron	exon
3	191330000	191340000	3	191370000	191380000	Veh_Loop_133151	CCDC50	CCDC50	intron	exon
3	191330000	191340000	3	191380000	191390000	Veh_Loop_133152	CCDC50	CCDC50	intron	exon
3	191330000	191340000	3	191380000	191390000	Veh_Loop_133153	CCDC50	CCDC50	intron	exon
3	191330000	191340000	3	191390000	191400000	Veh_Loop_133154	CCDC50	CCDC50	intron	3' UTR
3	191330000	191340000	3	191390000	191400000	Veh_Loop_133155	CCDC50	CCDC50	intron	3' UTR
3	191330000	191340000	3	191410000	191420000	Veh_Loop_133156	CCDC50	.	intron	intergenic
3	191330000	191340000	3	191410000	191420000	Veh_Loop_133157	CCDC50	.	intron	intergenic
3	191330000	191340000	3	191770000	191780000	Veh_Loop_133158	CCDC50	.	intron	intergenic
3	191330000	191340000	3	192830000	192840000	Veh_Loop_133159	CCDC50	MB21D2	intron	intron
3	191330000	191340000	3	192880000	192890000	Veh_Loop_133160	CCDC50	MB21D2	intron	intron
3	191340000	191350000	3	191370000	191380000	Veh_Loop_133161	CCDC50	CCDC50	intron	exon
3	191340000	191350000	3	191370000	191380000	Veh_Loop_133162	CCDC50	CCDC50	intron	exon
3	191350000	191360000	3	191370000	191380000	Veh_Loop_133163	CCDC50	CCDC50	exon	exon
3	191350000	191360000	3	191370000	191380000	Veh_Loop_133164	CCDC50	CCDC50	exon	exon
3	191350000	191360000	3	191380000	191390000	Veh_Loop_133165	CCDC50	CCDC50	exon	exon
3	191390000	191400000	3	191410000	191420000	Veh_Loop_133166	CCDC50	.	3' UTR	intergenic
3	192810000	192820000	3	192830000	192840000	Veh_Loop_133167	MB21D2	MB21D2	intron	intron
3	192810000	192820000	3	192830000	192840000	Veh_Loop_133168	MB21D2	MB21D2	intron	intron
3	192810000	192820000	3	192840000	192850000	Veh_Loop_133169	MB21D2	MB21D2	intron	intron
3	192810000	192820000	3	192870000	192880000	Veh_Loop_133170	MB21D2	MB21D2	intron	intron
3	192810000	192820000	3	192880000	192890000	Veh_Loop_133171	MB21D2	MB21D2	intron	intron
3	192810000	192820000	3	192880000	192890000	Veh_Loop_133172	MB21D2	MB21D2	intron	intron
3	192810000	192820000	3	192890000	192900000	Veh_Loop_133173	MB21D2	MB21D2	intron	intron
3	192810000	192820000	3	192890000	192900000	Veh_Loop_133174	MB21D2	MB21D2	intron	intron
3	192810000	192820000	3	192900000	192910000	Veh_Loop_133175	MB21D2	MB21D2	intron	intron
3	192810000	192820000	3	192900000	192910000	Veh_Loop_133176	MB21D2	MB21D2	intron	intron
3	192810000	192820000	3	192910000	192920000	Veh_Loop_133177	MB21D2	MB21D2	intron	promoter
3	192810000	192820000	3	192910000	192920000	Veh_Loop_133178	MB21D2	MB21D2	intron	promoter
3	192810000	192820000	3	192950000	192960000	Veh_Loop_133179	MB21D2	.	intron	intergenic
3	192810000	192820000	3	193040000	193050000	Veh_Loop_133180	MB21D2	.	intron	intergenic
3	192810000	192820000	3	193590000	193600000	Veh_Loop_133181	MB21D2	OPA1	intron	promoter
3	192820000	192830000	3	192880000	192890000	Veh_Loop_133182	MB21D2	MB21D2	intron	intron
3	192820000	192830000	3	192900000	192910000	Veh_Loop_133183	MB21D2	MB21D2	intron	intron
3	192830000	192840000	3	192850000	192860000	Veh_Loop_133184	MB21D2	MB21D2	intron	intron
3	192830000	192840000	3	192850000	192860000	Veh_Loop_133185	MB21D2	MB21D2	intron	intron
3	192830000	192840000	3	192860000	192870000	Veh_Loop_133186	MB21D2	MB21D2	intron	intron
3	192830000	192840000	3	192870000	192880000	Veh_Loop_133187	MB21D2	MB21D2	intron	intron
3	192830000	192840000	3	192870000	192880000	Veh_Loop_133188	MB21D2	MB21D2	intron	intron
3	192830000	192840000	3	192880000	192890000	Veh_Loop_133189	MB21D2	MB21D2	intron	intron
3	192830000	192840000	3	192880000	192890000	Veh_Loop_133190	MB21D2	MB21D2	intron	intron
3	192830000	192840000	3	192890000	192900000	Veh_Loop_133191	MB21D2	MB21D2	intron	intron
3	192830000	192840000	3	192890000	192900000	Veh_Loop_133192	MB21D2	MB21D2	intron	intron
3	192830000	192840000	3	192900000	192910000	Veh_Loop_133193	MB21D2	MB21D2	intron	intron
3	192830000	192840000	3	192900000	192910000	Veh_Loop_133194	MB21D2	MB21D2	intron	intron
3	192830000	192840000	3	192910000	192920000	Veh_Loop_133195	MB21D2	MB21D2	intron	promoter
3	192830000	192840000	3	192910000	192920000	Veh_Loop_133196	MB21D2	MB21D2	intron	promoter
3	192830000	192840000	3	192920000	192930000	Veh_Loop_133197	MB21D2	.	intron	intergenic
3	192830000	192840000	3	192920000	192930000	Veh_Loop_133198	MB21D2	.	intron	intergenic
3	192830000	192840000	3	192930000	192940000	Veh_Loop_133199	MB21D2	.	intron	intergenic
3	192830000	192840000	3	192950000	192960000	Veh_Loop_133200	MB21D2	.	intron	intergenic
3	192830000	192840000	3	193590000	193600000	Veh_Loop_133201	MB21D2	OPA1	intron	promoter
3	192830000	192840000	3	194130000	194140000	Veh_Loop_133202	MB21D2	HES1	intron	promoter
3	192840000	192850000	3	192870000	192880000	Veh_Loop_133203	MB21D2	MB21D2	intron	intron
3	192840000	192850000	3	192880000	192890000	Veh_Loop_133204	MB21D2	MB21D2	intron	intron
3	192840000	192850000	3	192880000	192890000	Veh_Loop_133205	MB21D2	MB21D2	intron	intron
3	192840000	192850000	3	192890000	192900000	Veh_Loop_133206	MB21D2	MB21D2	intron	intron
3	192840000	192850000	3	192890000	192900000	Veh_Loop_133207	MB21D2	MB21D2	intron	intron
3	192840000	192850000	3	192900000	192910000	Veh_Loop_133208	MB21D2	MB21D2	intron	intron
3	192840000	192850000	3	192900000	192910000	Veh_Loop_133209	MB21D2	MB21D2	intron	intron
3	192840000	192850000	3	192910000	192920000	Veh_Loop_133210	MB21D2	MB21D2	intron	promoter
3	192840000	192850000	3	192910000	192920000	Veh_Loop_133211	MB21D2	MB21D2	intron	promoter
3	192850000	192860000	3	192870000	192880000	Veh_Loop_133212	MB21D2	MB21D2	intron	intron
3	192850000	192860000	3	192870000	192880000	Veh_Loop_133213	MB21D2	MB21D2	intron	intron
3	192850000	192860000	3	192880000	192890000	Veh_Loop_133214	MB21D2	MB21D2	intron	intron
3	192850000	192860000	3	192880000	192890000	Veh_Loop_133215	MB21D2	MB21D2	intron	intron
3	192850000	192860000	3	192890000	192900000	Veh_Loop_133216	MB21D2	MB21D2	intron	intron
3	192850000	192860000	3	192890000	192900000	Veh_Loop_133217	MB21D2	MB21D2	intron	intron
3	192850000	192860000	3	192900000	192910000	Veh_Loop_133218	MB21D2	MB21D2	intron	intron
3	192850000	192860000	3	192900000	192910000	Veh_Loop_133219	MB21D2	MB21D2	intron	intron
3	192850000	192860000	3	192910000	192920000	Veh_Loop_133220	MB21D2	MB21D2	intron	promoter
3	192850000	192860000	3	192910000	192920000	Veh_Loop_133221	MB21D2	MB21D2	intron	promoter
3	192860000	192870000	3	192880000	192890000	Veh_Loop_133222	MB21D2	MB21D2	intron	intron
3	192860000	192870000	3	192910000	192920000	Veh_Loop_133223	MB21D2	MB21D2	intron	promoter
3	192870000	192880000	3	192890000	192900000	Veh_Loop_133224	MB21D2	MB21D2	intron	intron
3	192870000	192880000	3	192900000	192910000	Veh_Loop_133225	MB21D2	MB21D2	intron	intron
3	192870000	192880000	3	192900000	192910000	Veh_Loop_133226	MB21D2	MB21D2	intron	intron
3	192870000	192880000	3	192910000	192920000	Veh_Loop_133227	MB21D2	MB21D2	intron	promoter
3	192870000	192880000	3	192910000	192920000	Veh_Loop_133228	MB21D2	MB21D2	intron	promoter
3	192880000	192890000	3	192900000	192910000	Veh_Loop_133229	MB21D2	MB21D2	intron	intron
3	192880000	192890000	3	192900000	192910000	Veh_Loop_133230	MB21D2	MB21D2	intron	intron
3	192880000	192890000	3	192910000	192920000	Veh_Loop_133231	MB21D2	MB21D2	intron	promoter
3	192880000	192890000	3	192910000	192920000	Veh_Loop_133232	MB21D2	MB21D2	intron	promoter
3	192880000	192890000	3	192920000	192930000	Veh_Loop_133233	MB21D2	.	intron	intergenic
3	192880000	192890000	3	192950000	192960000	Veh_Loop_133234	MB21D2	.	intron	intergenic
3	192880000	192890000	3	194130000	194140000	Veh_Loop_133235	MB21D2	HES1	intron	promoter
3	192890000	192900000	3	192910000	192920000	Veh_Loop_133236	MB21D2	MB21D2	intron	promoter
3	192890000	192900000	3	193590000	193600000	Veh_Loop_133237	MB21D2	OPA1	intron	promoter
3	192900000	192910000	3	193590000	193600000	Veh_Loop_133238	MB21D2	OPA1	intron	promoter
3	193660000	193670000	3	194130000	194140000	Veh_Loop_133239	OPA1	HES1	exon	promoter
3	193770000	193780000	3	194130000	194140000	Veh_Loop_133240	.	HES1	intergenic	promoter
3	193780000	193790000	3	194130000	194140000	Veh_Loop_133241	.	HES1	intergenic	promoter
3	193780000	193790000	3	194130000	194140000	Veh_Loop_133242	.	HES1	intergenic	promoter
3	193780000	193790000	3	194140000	194150000	Veh_Loop_133243	.	.	intergenic	intergenic
3	193860000	193870000	3	194130000	194140000	Veh_Loop_133244	.	HES1	intergenic	promoter
3	193860000	193870000	3	194130000	194140000	Veh_Loop_133245	.	HES1	intergenic	promoter
3	193860000	193870000	3	194140000	194150000	Veh_Loop_133246	.	.	intergenic	intergenic
3	193870000	193880000	3	194130000	194140000	Veh_Loop_133247	.	HES1	intergenic	promoter
3	193960000	193970000	3	194130000	194140000	Veh_Loop_133248	LINC02026	HES1	3' UTR	promoter
3	193990000	194000000	3	194130000	194140000	Veh_Loop_133249	LINC02026	HES1	3' UTR	promoter
3	194000000	194010000	3	194050000	194060000	Veh_Loop_133250	LINC02026	LINC02028	promoter	3' UTR
3	194000000	194010000	3	194050000	194060000	Veh_Loop_133251	LINC02026	LINC02028	promoter	3' UTR
3	194000000	194010000	3	194060000	194070000	Veh_Loop_133252	LINC02026	LINC02028	promoter	promoter
3	194000000	194010000	3	194060000	194070000	Veh_Loop_133253	LINC02026	LINC02028	promoter	promoter
3	194000000	194010000	3	194070000	194080000	Veh_Loop_133254	LINC02026	LINC02028	promoter	promoter
3	194000000	194010000	3	194070000	194080000	Veh_Loop_133255	LINC02026	LINC02028	promoter	promoter
3	194000000	194010000	3	194080000	194090000	Veh_Loop_133256	LINC02026	.	promoter	intergenic
3	194000000	194010000	3	194090000	194100000	Veh_Loop_133257	LINC02026	.	promoter	intergenic
3	194000000	194010000	3	194130000	194140000	Veh_Loop_133258	LINC02026	HES1	promoter	promoter
3	194000000	194010000	3	194130000	194140000	Veh_Loop_133259	LINC02026	HES1	promoter	promoter
3	194000000	194010000	3	194140000	194150000	Veh_Loop_133260	LINC02026	.	promoter	intergenic
3	194000000	194010000	3	194140000	194150000	Veh_Loop_133261	LINC02026	.	promoter	intergenic
3	194000000	194010000	3	194270000	194280000	Veh_Loop_133262	LINC02026	.	promoter	intergenic
3	194040000	194050000	3	194080000	194090000	Veh_Loop_133263	LINC02028	.	5' UTR	intergenic
3	194040000	194050000	3	194130000	194140000	Veh_Loop_133264	LINC02028	HES1	5' UTR	promoter
3	194040000	194050000	3	194130000	194140000	Veh_Loop_133265	LINC02028	HES1	5' UTR	promoter
3	194060000	194070000	3	194090000	194100000	Veh_Loop_133266	LINC02028	.	promoter	intergenic
3	194060000	194070000	3	194130000	194140000	Veh_Loop_133267	LINC02028	HES1	promoter	promoter
3	194060000	194070000	3	194130000	194140000	Veh_Loop_133268	LINC02028	HES1	promoter	promoter
3	194060000	194070000	3	194140000	194150000	Veh_Loop_133269	LINC02028	.	promoter	intergenic
3	194070000	194080000	3	194090000	194100000	Veh_Loop_133270	LINC02028	.	promoter	intergenic
3	194070000	194080000	3	194130000	194140000	Veh_Loop_133271	LINC02028	HES1	promoter	promoter
3	194070000	194080000	3	194130000	194140000	Veh_Loop_133272	LINC02028	HES1	promoter	promoter
3	194070000	194080000	3	194140000	194150000	Veh_Loop_133273	LINC02028	.	promoter	intergenic
3	194080000	194090000	3	194130000	194140000	Veh_Loop_133274	.	HES1	intergenic	promoter
3	194080000	194090000	3	194130000	194140000	Veh_Loop_133275	.	HES1	intergenic	promoter
3	194080000	194090000	3	194140000	194150000	Veh_Loop_133276	.	.	intergenic	intergenic
3	194080000	194090000	3	194140000	194150000	Veh_Loop_133277	.	.	intergenic	intergenic
3	194080000	194090000	3	194260000	194270000	Veh_Loop_133278	.	.	intergenic	intergenic
3	194090000	194100000	3	194130000	194140000	Veh_Loop_133279	.	HES1	intergenic	promoter
3	194090000	194100000	3	194130000	194140000	Veh_Loop_133280	.	HES1	intergenic	promoter
3	194130000	194140000	3	194260000	194270000	Veh_Loop_133281	HES1	.	promoter	intergenic
3	194130000	194140000	3	194270000	194280000	Veh_Loop_133282	HES1	.	promoter	intergenic
3	194130000	194140000	3	194270000	194280000	Veh_Loop_133283	HES1	.	promoter	intergenic
3	194130000	194140000	3	194290000	194300000	Veh_Loop_133284	HES1	.	promoter	intergenic
3	194130000	194140000	3	194310000	194320000	Veh_Loop_133285	HES1	LINC00887	promoter	promoter
3	194130000	194140000	3	194310000	194320000	Veh_Loop_133286	HES1	LINC00887	promoter	promoter
3	194130000	194140000	3	194320000	194330000	Veh_Loop_133287	HES1	.	promoter	intergenic
3	194130000	194140000	3	194330000	194340000	Veh_Loop_133288	HES1	CPN2	promoter	5' UTR
3	194140000	194150000	3	194260000	194270000	Veh_Loop_133289	.	.	intergenic	intergenic
3	194140000	194150000	3	194270000	194280000	Veh_Loop_133290	.	.	intergenic	intergenic
3	194140000	194150000	3	194270000	194280000	Veh_Loop_133291	.	.	intergenic	intergenic
3	194140000	194150000	3	194290000	194300000	Veh_Loop_133292	.	.	intergenic	intergenic
3	194140000	194150000	3	194310000	194320000	Veh_Loop_133293	.	LINC00887	intergenic	promoter
3	194140000	194150000	3	194310000	194320000	Veh_Loop_133294	.	LINC00887	intergenic	promoter
3	194140000	194150000	3	194320000	194330000	Veh_Loop_133295	.	.	intergenic	intergenic
3	194330000	194340000	3	194400000	194410000	Veh_Loop_133296	CPN2	ATP13A3	5' UTR	5' UTR
3	194410000	194420000	3	194440000	194450000	Veh_Loop_133297	ATP13A3	ATP13A3	3' UTR	3' UTR
3	194420000	194430000	3	194440000	194450000	Veh_Loop_133298	ATP13A3	ATP13A3	3' UTR	3' UTR
3	194420000	194430000	3	194560000	194570000	Veh_Loop_133299	ATP13A3	.	3' UTR	intergenic
3	194430000	194440000	3	194450000	194460000	Veh_Loop_133300	ATP13A3	ATP13A3	3' UTR	3' UTR
3	194440000	194450000	3	194590000	194600000	Veh_Loop_133301	ATP13A3	TMEM44	3' UTR	intron
3	194450000	194460000	3	194570000	194580000	Veh_Loop_133302	ATP13A3	.	3' UTR	intergenic
3	194450000	194460000	3	194590000	194600000	Veh_Loop_133303	ATP13A3	TMEM44	3' UTR	intron
3	194460000	194470000	3	194570000	194580000	Veh_Loop_133304	ATP13A3	.	3' UTR	intergenic
3	194460000	194470000	3	194590000	194600000	Veh_Loop_133305	ATP13A3	TMEM44	3' UTR	intron
3	194470000	194480000	3	194560000	194570000	Veh_Loop_133306	ATP13A3	.	3' UTR	intergenic
3	194470000	194480000	3	194560000	194570000	Veh_Loop_133307	ATP13A3	.	3' UTR	intergenic
3	194470000	194480000	3	194570000	194580000	Veh_Loop_133308	ATP13A3	.	3' UTR	intergenic
3	194470000	194480000	3	194570000	194580000	Veh_Loop_133309	ATP13A3	.	3' UTR	intergenic
3	194470000	194480000	3	194580000	194590000	Veh_Loop_133310	ATP13A3	TMEM44	3' UTR	5' UTR
3	194470000	194480000	3	194580000	194590000	Veh_Loop_133311	ATP13A3	TMEM44	3' UTR	5' UTR
3	194470000	194480000	3	194590000	194600000	Veh_Loop_133312	ATP13A3	TMEM44	3' UTR	intron
3	194470000	194480000	3	194590000	194600000	Veh_Loop_133313	ATP13A3	TMEM44	3' UTR	intron
3	194480000	194490000	3	194500000	194510000	Veh_Loop_133314	LINC00884	.	promoter	intergenic
3	194480000	194490000	3	194510000	194520000	Veh_Loop_133315	LINC00884	.	promoter	intergenic
3	194480000	194490000	3	194520000	194530000	Veh_Loop_133316	LINC00884	.	promoter	intergenic
3	194480000	194490000	3	194520000	194530000	Veh_Loop_133317	LINC00884	.	promoter	intergenic
3	194480000	194490000	3	194530000	194540000	Veh_Loop_133318	LINC00884	.	promoter	intergenic
3	194480000	194490000	3	194530000	194540000	Veh_Loop_133319	LINC00884	.	promoter	intergenic
3	194480000	194490000	3	194550000	194560000	Veh_Loop_133320	LINC00884	.	promoter	intergenic
3	194480000	194490000	3	194560000	194570000	Veh_Loop_133321	LINC00884	.	promoter	intergenic
3	194480000	194490000	3	194560000	194570000	Veh_Loop_133322	LINC00884	.	promoter	intergenic
3	194480000	194490000	3	194570000	194580000	Veh_Loop_133323	LINC00884	.	promoter	intergenic
3	194480000	194490000	3	194570000	194580000	Veh_Loop_133324	LINC00884	.	promoter	intergenic
3	194480000	194490000	3	194580000	194590000	Veh_Loop_133325	LINC00884	TMEM44	promoter	5' UTR
3	194480000	194490000	3	194580000	194590000	Veh_Loop_133326	LINC00884	TMEM44	promoter	5' UTR
3	194480000	194490000	3	194590000	194600000	Veh_Loop_133327	LINC00884	TMEM44	promoter	intron
3	194480000	194490000	3	194590000	194600000	Veh_Loop_133328	LINC00884	TMEM44	promoter	intron
3	194480000	194490000	3	194600000	194610000	Veh_Loop_133329	LINC00884	TMEM44	promoter	exon
3	194490000	194500000	3	194520000	194530000	Veh_Loop_133330	.	.	intergenic	intergenic
3	194490000	194500000	3	194520000	194530000	Veh_Loop_133331	.	.	intergenic	intergenic
3	194490000	194500000	3	194560000	194570000	Veh_Loop_133332	.	.	intergenic	intergenic
3	194490000	194500000	3	194560000	194570000	Veh_Loop_133333	.	.	intergenic	intergenic
3	194490000	194500000	3	194570000	194580000	Veh_Loop_133334	.	.	intergenic	intergenic
3	194490000	194500000	3	194570000	194580000	Veh_Loop_133335	.	.	intergenic	intergenic
3	194490000	194500000	3	194580000	194590000	Veh_Loop_133336	.	TMEM44	intergenic	5' UTR
3	194490000	194500000	3	194580000	194590000	Veh_Loop_133337	.	TMEM44	intergenic	5' UTR
3	194490000	194500000	3	194590000	194600000	Veh_Loop_133338	.	TMEM44	intergenic	intron
3	194500000	194510000	3	194560000	194570000	Veh_Loop_133339	.	.	intergenic	intergenic
3	194500000	194510000	3	194570000	194580000	Veh_Loop_133340	.	.	intergenic	intergenic
3	194500000	194510000	3	194580000	194590000	Veh_Loop_133341	.	TMEM44	intergenic	5' UTR
3	194510000	194520000	3	194570000	194580000	Veh_Loop_133342	.	.	intergenic	intergenic
3	194510000	194520000	3	194580000	194590000	Veh_Loop_133343	.	TMEM44	intergenic	5' UTR
3	194520000	194530000	3	194560000	194570000	Veh_Loop_133344	.	.	intergenic	intergenic
3	194520000	194530000	3	194560000	194570000	Veh_Loop_133345	.	.	intergenic	intergenic
3	194520000	194530000	3	194570000	194580000	Veh_Loop_133346	.	.	intergenic	intergenic
3	194520000	194530000	3	194570000	194580000	Veh_Loop_133347	.	.	intergenic	intergenic
3	194520000	194530000	3	194580000	194590000	Veh_Loop_133348	.	TMEM44	intergenic	5' UTR
3	194520000	194530000	3	194580000	194590000	Veh_Loop_133349	.	TMEM44	intergenic	5' UTR
3	194520000	194530000	3	194590000	194600000	Veh_Loop_133350	.	TMEM44	intergenic	intron
3	194530000	194540000	3	194560000	194570000	Veh_Loop_133351	.	.	intergenic	intergenic
3	194530000	194540000	3	194560000	194570000	Veh_Loop_133352	.	.	intergenic	intergenic
3	194530000	194540000	3	194570000	194580000	Veh_Loop_133353	.	.	intergenic	intergenic
3	194530000	194540000	3	194570000	194580000	Veh_Loop_133354	.	.	intergenic	intergenic
3	194560000	194570000	3	194580000	194590000	Veh_Loop_133355	.	TMEM44	intergenic	5' UTR
3	194560000	194570000	3	194590000	194600000	Veh_Loop_133356	.	TMEM44	intergenic	intron
3	194570000	194580000	3	194590000	194600000	Veh_Loop_133357	.	TMEM44	intergenic	intron
3	194570000	194580000	3	194590000	194600000	Veh_Loop_133358	.	TMEM44	intergenic	intron
3	194590000	194600000	3	194630000	194640000	Veh_Loop_133359	TMEM44	TMEM44	intron	promoter
3	194630000	194640000	3	194670000	194680000	Veh_Loop_133360	TMEM44	LSG1	promoter	promoter
3	194670000	194680000	3	195100000	195110000	Veh_Loop_133361	LSG1	XXYLT1	promoter	intron
3	194670000	194680000	3	195100000	195110000	Veh_Loop_133362	LSG1	XXYLT1	promoter	intron
3	194670000	194680000	3	195110000	195120000	Veh_Loop_133363	LSG1	XXYLT1	promoter	intron
3	194670000	194680000	3	195110000	195120000	Veh_Loop_133364	LSG1	XXYLT1	promoter	intron
3	194670000	194680000	3	195120000	195130000	Veh_Loop_133365	LSG1	XXYLT1	promoter	intron
3	194670000	194680000	3	195120000	195130000	Veh_Loop_133366	LSG1	XXYLT1	promoter	intron
3	194670000	194680000	3	195140000	195150000	Veh_Loop_133367	LSG1	XXYLT1	promoter	intron
3	194670000	194680000	3	195150000	195160000	Veh_Loop_133368	LSG1	XXYLT1	promoter	exon
3	194670000	194680000	3	195150000	195160000	Veh_Loop_133369	LSG1	XXYLT1	promoter	exon
3	194670000	194680000	3	195160000	195170000	Veh_Loop_133370	LSG1	XXYLT1	promoter	intron
3	194670000	194680000	3	195180000	195190000	Veh_Loop_133371	LSG1	XXYLT1	promoter	intron
3	194670000	194680000	3	195180000	195190000	Veh_Loop_133372	LSG1	XXYLT1	promoter	intron
3	194670000	194680000	3	195190000	195200000	Veh_Loop_133373	LSG1	XXYLT1	promoter	intron
3	194670000	194680000	3	195190000	195200000	Veh_Loop_133374	LSG1	XXYLT1	promoter	intron
3	194670000	194680000	3	195200000	195210000	Veh_Loop_133375	LSG1	XXYLT1	promoter	intron
3	194670000	194680000	3	195200000	195210000	Veh_Loop_133376	LSG1	XXYLT1	promoter	intron
3	194670000	194680000	3	195210000	195220000	Veh_Loop_133377	LSG1	XXYLT1	promoter	intron
3	194670000	194680000	3	195210000	195220000	Veh_Loop_133378	LSG1	XXYLT1	promoter	intron
3	194670000	194680000	3	195250000	195260000	Veh_Loop_133379	LSG1	XXYLT1	promoter	intron
3	194670000	194680000	3	195250000	195260000	Veh_Loop_133380	LSG1	XXYLT1	promoter	intron
3	194670000	194680000	3	195260000	195270000	Veh_Loop_133381	LSG1	XXYLT1	promoter	intron
3	194670000	194680000	3	195260000	195270000	Veh_Loop_133382	LSG1	XXYLT1	promoter	intron
3	194670000	194680000	3	195270000	195280000	Veh_Loop_133383	LSG1	ACAP2	promoter	5' UTR
3	194670000	194680000	3	195270000	195280000	Veh_Loop_133384	LSG1	ACAP2	promoter	5' UTR
3	194680000	194690000	3	194870000	194880000	Veh_Loop_133385	FAM43A	.	promoter	intergenic
3	194680000	194690000	3	195100000	195110000	Veh_Loop_133386	FAM43A	XXYLT1	promoter	intron
3	194680000	194690000	3	195100000	195110000	Veh_Loop_133387	FAM43A	XXYLT1	promoter	intron
3	194680000	194690000	3	195120000	195130000	Veh_Loop_133388	FAM43A	XXYLT1	promoter	intron
3	194680000	194690000	3	195150000	195160000	Veh_Loop_133389	FAM43A	XXYLT1	promoter	exon
3	194680000	194690000	3	195150000	195160000	Veh_Loop_133390	FAM43A	XXYLT1	promoter	exon
3	194680000	194690000	3	195160000	195170000	Veh_Loop_133391	FAM43A	XXYLT1	promoter	intron
3	194680000	194690000	3	195180000	195190000	Veh_Loop_133392	FAM43A	XXYLT1	promoter	intron
3	194680000	194690000	3	195180000	195190000	Veh_Loop_133393	FAM43A	XXYLT1	promoter	intron
3	194680000	194690000	3	195190000	195200000	Veh_Loop_133394	FAM43A	XXYLT1	promoter	intron
3	194680000	194690000	3	195200000	195210000	Veh_Loop_133395	FAM43A	XXYLT1	promoter	intron
3	194680000	194690000	3	195200000	195210000	Veh_Loop_133396	FAM43A	XXYLT1	promoter	intron
3	194680000	194690000	3	195210000	195220000	Veh_Loop_133397	FAM43A	XXYLT1	promoter	intron
3	194680000	194690000	3	195210000	195220000	Veh_Loop_133398	FAM43A	XXYLT1	promoter	intron
3	194680000	194690000	3	195250000	195260000	Veh_Loop_133399	FAM43A	XXYLT1	promoter	intron
3	194680000	194690000	3	195250000	195260000	Veh_Loop_133400	FAM43A	XXYLT1	promoter	intron
3	194680000	194690000	3	195260000	195270000	Veh_Loop_133401	FAM43A	XXYLT1	promoter	intron
3	194680000	194690000	3	195270000	195280000	Veh_Loop_133402	FAM43A	ACAP2	promoter	5' UTR
3	194690000	194700000	3	195100000	195110000	Veh_Loop_133403	.	XXYLT1	intergenic	intron
3	194690000	194700000	3	195100000	195110000	Veh_Loop_133404	.	XXYLT1	intergenic	intron
3	194710000	194720000	3	195100000	195110000	Veh_Loop_133405	LINC01968	XXYLT1	5' UTR	intron
3	194800000	194810000	3	194870000	194880000	Veh_Loop_133406	.	.	intergenic	intergenic
3	194830000	194840000	3	194870000	194880000	Veh_Loop_133407	.	.	intergenic	intergenic
3	194870000	194880000	3	195100000	195110000	Veh_Loop_133408	.	XXYLT1	intergenic	intron
3	194870000	194880000	3	195100000	195110000	Veh_Loop_133409	.	XXYLT1	intergenic	intron
3	194870000	194880000	3	195200000	195210000	Veh_Loop_133410	.	XXYLT1	intergenic	intron
3	194870000	194880000	3	195250000	195260000	Veh_Loop_133411	.	XXYLT1	intergenic	intron
3	194930000	194940000	3	195100000	195110000	Veh_Loop_133412	.	XXYLT1	intergenic	intron
3	195100000	195110000	3	195140000	195150000	Veh_Loop_133413	XXYLT1	XXYLT1	intron	intron
3	195100000	195110000	3	195150000	195160000	Veh_Loop_133414	XXYLT1	XXYLT1	intron	exon
3	195100000	195110000	3	195150000	195160000	Veh_Loop_133415	XXYLT1	XXYLT1	intron	exon
3	195100000	195110000	3	195180000	195190000	Veh_Loop_133416	XXYLT1	XXYLT1	intron	intron
3	195100000	195110000	3	195180000	195190000	Veh_Loop_133417	XXYLT1	XXYLT1	intron	intron
3	195100000	195110000	3	195200000	195210000	Veh_Loop_133418	XXYLT1	XXYLT1	intron	intron
3	195100000	195110000	3	195200000	195210000	Veh_Loop_133419	XXYLT1	XXYLT1	intron	intron
3	195100000	195110000	3	195210000	195220000	Veh_Loop_133420	XXYLT1	XXYLT1	intron	intron
3	195100000	195110000	3	195210000	195220000	Veh_Loop_133421	XXYLT1	XXYLT1	intron	intron
3	195100000	195110000	3	195220000	195230000	Veh_Loop_133422	XXYLT1	XXYLT1	intron	exon
3	195100000	195110000	3	195250000	195260000	Veh_Loop_133423	XXYLT1	XXYLT1	intron	intron
3	195100000	195110000	3	195250000	195260000	Veh_Loop_133424	XXYLT1	XXYLT1	intron	intron
3	195100000	195110000	3	195260000	195270000	Veh_Loop_133425	XXYLT1	XXYLT1	intron	intron
3	195110000	195120000	3	195140000	195150000	Veh_Loop_133426	XXYLT1	XXYLT1	intron	intron
3	195110000	195120000	3	195150000	195160000	Veh_Loop_133427	XXYLT1	XXYLT1	intron	exon
3	195110000	195120000	3	195200000	195210000	Veh_Loop_133428	XXYLT1	XXYLT1	intron	intron
3	195110000	195120000	3	195250000	195260000	Veh_Loop_133429	XXYLT1	XXYLT1	intron	intron
3	195110000	195120000	3	195250000	195260000	Veh_Loop_133430	XXYLT1	XXYLT1	intron	intron
3	195120000	195130000	3	195200000	195210000	Veh_Loop_133431	XXYLT1	XXYLT1	intron	intron
3	195120000	195130000	3	195200000	195210000	Veh_Loop_133432	XXYLT1	XXYLT1	intron	intron
3	195120000	195130000	3	195250000	195260000	Veh_Loop_133433	XXYLT1	XXYLT1	intron	intron
3	195140000	195150000	3	195200000	195210000	Veh_Loop_133434	XXYLT1	XXYLT1	intron	intron
3	195140000	195150000	3	195210000	195220000	Veh_Loop_133435	XXYLT1	XXYLT1	intron	intron
3	195140000	195150000	3	195210000	195220000	Veh_Loop_133436	XXYLT1	XXYLT1	intron	intron
3	195150000	195160000	3	195180000	195190000	Veh_Loop_133437	XXYLT1	XXYLT1	exon	intron
3	195150000	195160000	3	195180000	195190000	Veh_Loop_133438	XXYLT1	XXYLT1	exon	intron
3	195150000	195160000	3	195190000	195200000	Veh_Loop_133439	XXYLT1	XXYLT1	exon	intron
3	195150000	195160000	3	195190000	195200000	Veh_Loop_133440	XXYLT1	XXYLT1	exon	intron
3	195150000	195160000	3	195200000	195210000	Veh_Loop_133441	XXYLT1	XXYLT1	exon	intron
3	195150000	195160000	3	195200000	195210000	Veh_Loop_133442	XXYLT1	XXYLT1	exon	intron
3	195150000	195160000	3	195210000	195220000	Veh_Loop_133443	XXYLT1	XXYLT1	exon	intron
3	195150000	195160000	3	195210000	195220000	Veh_Loop_133444	XXYLT1	XXYLT1	exon	intron
3	195150000	195160000	3	195220000	195230000	Veh_Loop_133445	XXYLT1	XXYLT1	exon	exon
3	195150000	195160000	3	195220000	195230000	Veh_Loop_133446	XXYLT1	XXYLT1	exon	exon
3	195150000	195160000	3	195230000	195240000	Veh_Loop_133447	XXYLT1	XXYLT1	exon	intron
3	195150000	195160000	3	195250000	195260000	Veh_Loop_133448	XXYLT1	XXYLT1	exon	intron
3	195150000	195160000	3	195250000	195260000	Veh_Loop_133449	XXYLT1	XXYLT1	exon	intron
3	195150000	195160000	3	195260000	195270000	Veh_Loop_133450	XXYLT1	XXYLT1	exon	intron
3	195160000	195170000	3	195180000	195190000	Veh_Loop_133451	XXYLT1	XXYLT1	intron	intron
3	195160000	195170000	3	195180000	195190000	Veh_Loop_133452	XXYLT1	XXYLT1	intron	intron
3	195160000	195170000	3	195190000	195200000	Veh_Loop_133453	XXYLT1	XXYLT1	intron	intron
3	195160000	195170000	3	195190000	195200000	Veh_Loop_133454	XXYLT1	XXYLT1	intron	intron
3	195160000	195170000	3	195200000	195210000	Veh_Loop_133455	XXYLT1	XXYLT1	intron	intron
3	195160000	195170000	3	195200000	195210000	Veh_Loop_133456	XXYLT1	XXYLT1	intron	intron
3	195160000	195170000	3	195210000	195220000	Veh_Loop_133457	XXYLT1	XXYLT1	intron	intron
3	195160000	195170000	3	195210000	195220000	Veh_Loop_133458	XXYLT1	XXYLT1	intron	intron
3	195160000	195170000	3	195250000	195260000	Veh_Loop_133459	XXYLT1	XXYLT1	intron	intron
3	195180000	195190000	3	195200000	195210000	Veh_Loop_133460	XXYLT1	XXYLT1	intron	intron
3	195180000	195190000	3	195200000	195210000	Veh_Loop_133461	XXYLT1	XXYLT1	intron	intron
3	195180000	195190000	3	195210000	195220000	Veh_Loop_133462	XXYLT1	XXYLT1	intron	intron
3	195180000	195190000	3	195210000	195220000	Veh_Loop_133463	XXYLT1	XXYLT1	intron	intron
3	195180000	195190000	3	195230000	195240000	Veh_Loop_133464	XXYLT1	XXYLT1	intron	intron
3	195180000	195190000	3	195250000	195260000	Veh_Loop_133465	XXYLT1	XXYLT1	intron	intron
3	195180000	195190000	3	195250000	195260000	Veh_Loop_133466	XXYLT1	XXYLT1	intron	intron
3	195190000	195200000	3	195210000	195220000	Veh_Loop_133467	XXYLT1	XXYLT1	intron	intron
3	195190000	195200000	3	195210000	195220000	Veh_Loop_133468	XXYLT1	XXYLT1	intron	intron
3	195200000	195210000	3	195220000	195230000	Veh_Loop_133469	XXYLT1	XXYLT1	intron	exon
3	195200000	195210000	3	195230000	195240000	Veh_Loop_133470	XXYLT1	XXYLT1	intron	intron
3	195200000	195210000	3	195250000	195260000	Veh_Loop_133471	XXYLT1	XXYLT1	intron	intron
3	195200000	195210000	3	195250000	195260000	Veh_Loop_133472	XXYLT1	XXYLT1	intron	intron
3	195200000	195210000	3	195260000	195270000	Veh_Loop_133473	XXYLT1	XXYLT1	intron	intron
3	195210000	195220000	3	195250000	195260000	Veh_Loop_133474	XXYLT1	XXYLT1	intron	intron
3	195220000	195230000	3	195250000	195260000	Veh_Loop_133475	XXYLT1	XXYLT1	exon	intron
3	195270000	195280000	3	195350000	195360000	Veh_Loop_133476	ACAP2	ACAP2	5' UTR	intron
3	195270000	195280000	3	195440000	195450000	Veh_Loop_133477	ACAP2	ACAP2	5' UTR	promoter
3	195270000	195280000	3	195510000	195520000	Veh_Loop_133478	ACAP2	PPP1R2	5' UTR	5' UTR
3	195270000	195280000	3	195520000	195530000	Veh_Loop_133479	ACAP2	PPP1R2	5' UTR	3' UTR
3	195280000	195290000	3	195300000	195310000	Veh_Loop_133480	ACAP2	ACAP2	exon	exon
3	195300000	195310000	3	195440000	195450000	Veh_Loop_133481	ACAP2	ACAP2	exon	promoter
3	195320000	195330000	3	195350000	195360000	Veh_Loop_133482	ACAP2	ACAP2	exon	intron
3	195320000	195330000	3	195350000	195360000	Veh_Loop_133483	ACAP2	ACAP2	exon	intron
3	195330000	195340000	3	195350000	195360000	Veh_Loop_133484	ACAP2	ACAP2	exon	intron
3	195330000	195340000	3	195350000	195360000	Veh_Loop_133485	ACAP2	ACAP2	exon	intron
3	195350000	195360000	3	195380000	195390000	Veh_Loop_133486	ACAP2	ACAP2	intron	exon
3	195350000	195360000	3	195410000	195420000	Veh_Loop_133487	ACAP2	ACAP2	intron	intron
3	195350000	195360000	3	195420000	195430000	Veh_Loop_133488	ACAP2	ACAP2	intron	intron
3	195350000	195360000	3	195430000	195440000	Veh_Loop_133489	ACAP2	ACAP2	intron	intron
3	195350000	195360000	3	195440000	195450000	Veh_Loop_133490	ACAP2	ACAP2	intron	promoter
3	195350000	195360000	3	195440000	195450000	Veh_Loop_133491	ACAP2	ACAP2	intron	promoter
3	195350000	195360000	3	195530000	195540000	Veh_Loop_133492	ACAP2	PPP1R2	intron	3' UTR
3	195350000	195360000	3	195540000	195550000	Veh_Loop_133493	ACAP2	PPP1R2	intron	promoter
3	195360000	195370000	3	195440000	195450000	Veh_Loop_133494	ACAP2	ACAP2	intron	promoter
3	195390000	195400000	3	195440000	195450000	Veh_Loop_133495	ACAP2	ACAP2	exon	promoter
3	195410000	195420000	3	195440000	195450000	Veh_Loop_133496	ACAP2	ACAP2	intron	promoter
3	195420000	195430000	3	195440000	195450000	Veh_Loop_133497	ACAP2	ACAP2	intron	promoter
3	195440000	195450000	3	195510000	195520000	Veh_Loop_133498	ACAP2	PPP1R2	promoter	5' UTR
3	195440000	195450000	3	195520000	195530000	Veh_Loop_133499	ACAP2	PPP1R2	promoter	3' UTR
3	195450000	195460000	3	195510000	195520000	Veh_Loop_133500	.	PPP1R2	intergenic	5' UTR
3	195520000	195530000	3	195540000	195550000	Veh_Loop_133501	PPP1R2	PPP1R2	3' UTR	promoter
3	195850000	195860000	3	195890000	195900000	Veh_Loop_133502	LINC01983	TNK2	3' UTR	5' UTR
3	195850000	195860000	3	195890000	195900000	Veh_Loop_133503	LINC01983	TNK2	3' UTR	5' UTR
3	195860000	195870000	3	195890000	195900000	Veh_Loop_133504	TNK2	TNK2	5' UTR	5' UTR
3	195860000	195870000	3	195890000	195900000	Veh_Loop_133505	TNK2	TNK2	5' UTR	5' UTR
3	195870000	195880000	3	195890000	195900000	Veh_Loop_133506	TNK2	TNK2	exon	5' UTR
3	195890000	195900000	3	195910000	195920000	Veh_Loop_133507	TNK2	TNK2-AS1	5' UTR	5' UTR
3	196050000	196060000	3	196210000	196220000	Veh_Loop_133508	TFRC	ZDHHC19	3' UTR	promoter
3	196060000	196070000	3	196080000	196090000	Veh_Loop_133509	TFRC	TFRC	exon	promoter
3	196060000	196070000	3	196200000	196210000	Veh_Loop_133510	TFRC	ZDHHC19	exon	3' UTR
3	196130000	196140000	3	196160000	196170000	Veh_Loop_133511	.	LINC00885	intergenic	5' UTR
3	196140000	196150000	3	196160000	196170000	Veh_Loop_133512	LINC00885	LINC00885	promoter	5' UTR
3	196210000	196220000	3	196500000	196510000	Veh_Loop_133513	ZDHHC19	RNF168	promoter	promoter
3	196250000	196260000	3	196310000	196320000	Veh_Loop_133514	PCYT1A	TM4SF19-TCTEX1D2	exon	5' UTR
3	196250000	196260000	3	196500000	196510000	Veh_Loop_133515	PCYT1A	RNF168	exon	promoter
3	196250000	196260000	3	196500000	196510000	Veh_Loop_133516	PCYT1A	RNF168	exon	promoter
3	196260000	196270000	3	196280000	196290000	Veh_Loop_133517	PCYT1A	PCYT1A	intron	promoter
3	196260000	196270000	3	196430000	196440000	Veh_Loop_133518	PCYT1A	UBXN7-AS1	intron	promoter
3	196260000	196270000	3	196500000	196510000	Veh_Loop_133519	PCYT1A	RNF168	intron	promoter
3	196260000	196270000	3	196510000	196520000	Veh_Loop_133520	PCYT1A	SMCO1	intron	promoter
3	196270000	196280000	3	196310000	196320000	Veh_Loop_133521	PCYT1A	TM4SF19-TCTEX1D2	5' UTR	5' UTR
3	196270000	196280000	3	196470000	196480000	Veh_Loop_133522	PCYT1A	RNF168	5' UTR	3' UTR
3	196270000	196280000	3	196500000	196510000	Veh_Loop_133523	PCYT1A	RNF168	5' UTR	promoter
3	196280000	196290000	3	196310000	196320000	Veh_Loop_133524	PCYT1A	TM4SF19-TCTEX1D2	promoter	5' UTR
3	196280000	196290000	3	196310000	196320000	Veh_Loop_133525	PCYT1A	TM4SF19-TCTEX1D2	promoter	5' UTR
3	196280000	196290000	3	196440000	196450000	Veh_Loop_133526	PCYT1A	.	promoter	intergenic
3	196280000	196290000	3	196490000	196500000	Veh_Loop_133527	PCYT1A	RNF168	promoter	intron
3	196280000	196290000	3	196500000	196510000	Veh_Loop_133528	PCYT1A	RNF168	promoter	promoter
3	196280000	196290000	3	196500000	196510000	Veh_Loop_133529	PCYT1A	RNF168	promoter	promoter
3	196280000	196290000	3	196510000	196520000	Veh_Loop_133530	PCYT1A	SMCO1	promoter	promoter
3	196280000	196290000	3	196520000	196530000	Veh_Loop_133531	PCYT1A	.	promoter	intergenic
3	196310000	196320000	3	196430000	196440000	Veh_Loop_133532	TM4SF19-TCTEX1D2	UBXN7-AS1	5' UTR	promoter
3	196310000	196320000	3	196500000	196510000	Veh_Loop_133533	TM4SF19-TCTEX1D2	RNF168	5' UTR	promoter
3	196310000	196320000	3	196500000	196510000	Veh_Loop_133534	TM4SF19-TCTEX1D2	RNF168	5' UTR	promoter
3	196330000	196340000	3	196390000	196400000	Veh_Loop_133535	TM4SF19-TCTEX1D2	UBXN7	promoter	exon
3	196360000	196370000	3	196390000	196400000	Veh_Loop_133536	UBXN7	UBXN7	exon	exon
3	196360000	196370000	3	196400000	196410000	Veh_Loop_133537	UBXN7	UBXN7	exon	exon
3	196360000	196370000	3	196500000	196510000	Veh_Loop_133538	UBXN7	RNF168	exon	promoter
3	196400000	196410000	3	196420000	196430000	Veh_Loop_133539	UBXN7	UBXN7	exon	intron
3	196400000	196410000	3	196430000	196440000	Veh_Loop_133540	UBXN7	UBXN7-AS1	exon	promoter
3	196400000	196410000	3	196490000	196500000	Veh_Loop_133541	UBXN7	RNF168	exon	intron
3	196410000	196420000	3	196430000	196440000	Veh_Loop_133542	UBXN7	UBXN7-AS1	intron	promoter
3	196430000	196440000	3	196500000	196510000	Veh_Loop_133543	UBXN7-AS1	RNF168	promoter	promoter
3	196430000	196440000	3	196500000	196510000	Veh_Loop_133544	UBXN7-AS1	RNF168	promoter	promoter
3	196440000	196450000	3	196460000	196470000	Veh_Loop_133545	.	RNF168	intergenic	5' UTR
3	196440000	196450000	3	196470000	196480000	Veh_Loop_133546	.	RNF168	intergenic	3' UTR
3	196440000	196450000	3	196500000	196510000	Veh_Loop_133547	.	RNF168	intergenic	promoter
3	196440000	196450000	3	196500000	196510000	Veh_Loop_133548	.	RNF168	intergenic	promoter
3	196470000	196480000	3	196500000	196510000	Veh_Loop_133549	RNF168	RNF168	3' UTR	promoter
3	196630000	196640000	3	196650000	196660000	Veh_Loop_133550	LINC01063	NRROS	promoter	5' UTR
3	196630000	196640000	3	196660000	196670000	Veh_Loop_133551	LINC01063	NRROS	promoter	3' UTR
3	196710000	196720000	3	196730000	196740000	Veh_Loop_133552	CEP19	PAK2	promoter	promoter
3	196710000	196720000	3	196740000	196750000	Veh_Loop_133553	CEP19	PAK2	promoter	5' UTR
3	196710000	196720000	3	196740000	196750000	Veh_Loop_133554	CEP19	PAK2	promoter	5' UTR
3	196710000	196720000	3	196770000	196780000	Veh_Loop_133555	CEP19	PAK2	promoter	5' UTR
3	196710000	196720000	3	196790000	196800000	Veh_Loop_133556	CEP19	PAK2	promoter	intron
3	196710000	196720000	3	196790000	196800000	Veh_Loop_133557	CEP19	PAK2	promoter	intron
3	196710000	196720000	3	196860000	196870000	Veh_Loop_133558	CEP19	SENP5	promoter	promoter
3	196710000	196720000	3	196860000	196870000	Veh_Loop_133559	CEP19	SENP5	promoter	promoter
3	196710000	196720000	3	196940000	196950000	Veh_Loop_133560	CEP19	PIGZ	promoter	5' UTR
3	196720000	196730000	3	196740000	196750000	Veh_Loop_133561	PIGX	PAK2	exon	5' UTR
3	196730000	196740000	3	196940000	196950000	Veh_Loop_133562	PAK2	PIGZ	promoter	5' UTR
3	196740000	196750000	3	196760000	196770000	Veh_Loop_133563	PAK2	PAK2	5' UTR	5' UTR
3	196740000	196750000	3	196770000	196780000	Veh_Loop_133564	PAK2	PAK2	5' UTR	5' UTR
3	196740000	196750000	3	196770000	196780000	Veh_Loop_133565	PAK2	PAK2	5' UTR	5' UTR
3	196740000	196750000	3	196790000	196800000	Veh_Loop_133566	PAK2	PAK2	5' UTR	intron
3	196740000	196750000	3	196790000	196800000	Veh_Loop_133567	PAK2	PAK2	5' UTR	intron
3	196740000	196750000	3	196800000	196810000	Veh_Loop_133568	PAK2	PAK2	5' UTR	exon
3	196740000	196750000	3	196800000	196810000	Veh_Loop_133569	PAK2	PAK2	5' UTR	exon
3	196740000	196750000	3	196810000	196820000	Veh_Loop_133570	PAK2	PAK2	5' UTR	exon
3	196740000	196750000	3	196860000	196870000	Veh_Loop_133571	PAK2	SENP5	5' UTR	promoter
3	196740000	196750000	3	196860000	196870000	Veh_Loop_133572	PAK2	SENP5	5' UTR	promoter
3	196740000	196750000	3	196900000	196910000	Veh_Loop_133573	PAK2	SENP5	5' UTR	exon
3	196740000	196750000	3	196940000	196950000	Veh_Loop_133574	PAK2	PIGZ	5' UTR	5' UTR
3	196740000	196750000	3	196940000	196950000	Veh_Loop_133575	PAK2	PIGZ	5' UTR	5' UTR
3	196750000	196760000	3	196770000	196780000	Veh_Loop_133576	PAK2	PAK2	5' UTR	5' UTR
3	196750000	196760000	3	196770000	196780000	Veh_Loop_133577	PAK2	PAK2	5' UTR	5' UTR
3	196750000	196760000	3	196790000	196800000	Veh_Loop_133578	PAK2	PAK2	5' UTR	intron
3	196750000	196760000	3	196790000	196800000	Veh_Loop_133579	PAK2	PAK2	5' UTR	intron
3	196770000	196780000	3	196790000	196800000	Veh_Loop_133580	PAK2	PAK2	5' UTR	intron
3	196770000	196780000	3	196790000	196800000	Veh_Loop_133581	PAK2	PAK2	5' UTR	intron
3	196770000	196780000	3	196800000	196810000	Veh_Loop_133582	PAK2	PAK2	5' UTR	exon
3	196770000	196780000	3	196810000	196820000	Veh_Loop_133583	PAK2	PAK2	5' UTR	exon
3	196860000	196870000	3	196940000	196950000	Veh_Loop_133584	SENP5	PIGZ	promoter	5' UTR
3	196860000	196870000	3	196940000	196950000	Veh_Loop_133585	SENP5	PIGZ	promoter	5' UTR
3	196940000	196950000	3	196960000	196970000	Veh_Loop_133586	PIGZ	PIGZ	5' UTR	promoter
3	197050000	197060000	3	197160000	197170000	Veh_Loop_133587	DLG1	DLG1	exon	intron
3	197190000	197200000	3	197210000	197220000	Veh_Loop_133588	DLG1	DLG1	exon	intron
3	197210000	197220000	3	197480000	197490000	Veh_Loop_133589	DLG1	.	intron	intergenic
3	197210000	197220000	3	197550000	197560000	Veh_Loop_133590	DLG1	BDH1	intron	5' UTR
3	197220000	197230000	3	197390000	197400000	Veh_Loop_133591	DLG1	.	intron	intergenic
3	197240000	197250000	3	197300000	197310000	Veh_Loop_133592	DLG1	DLG1-AS1	intron	5' UTR
3	197250000	197260000	3	197290000	197300000	Veh_Loop_133593	DLG1	MIR4797	intron	promoter
3	197250000	197260000	3	197300000	197310000	Veh_Loop_133594	DLG1	DLG1-AS1	intron	5' UTR
3	197250000	197260000	3	197390000	197400000	Veh_Loop_133595	DLG1	.	intron	intergenic
3	197250000	197260000	3	197450000	197460000	Veh_Loop_133596	DLG1	.	intron	intergenic
3	197250000	197260000	3	197450000	197460000	Veh_Loop_133597	DLG1	.	intron	intergenic
3	197250000	197260000	3	197460000	197470000	Veh_Loop_133598	DLG1	.	intron	intergenic
3	197250000	197260000	3	197510000	197520000	Veh_Loop_133599	DLG1	BDH1	intron	3' UTR
3	197250000	197260000	3	197510000	197520000	Veh_Loop_133600	DLG1	BDH1	intron	3' UTR
3	197260000	197270000	3	197280000	197290000	Veh_Loop_133601	DLG1	DLG1	intron	exon
3	197260000	197270000	3	197290000	197300000	Veh_Loop_133602	DLG1	MIR4797	intron	promoter
3	197260000	197270000	3	197300000	197310000	Veh_Loop_133603	DLG1	DLG1-AS1	intron	5' UTR
3	197260000	197270000	3	197450000	197460000	Veh_Loop_133604	DLG1	.	intron	intergenic
3	197260000	197270000	3	197460000	197470000	Veh_Loop_133605	DLG1	.	intron	intergenic
3	197260000	197270000	3	197480000	197490000	Veh_Loop_133606	DLG1	.	intron	intergenic
3	197260000	197270000	3	197510000	197520000	Veh_Loop_133607	DLG1	BDH1	intron	3' UTR
3	197270000	197280000	3	197290000	197300000	Veh_Loop_133608	DLG1	MIR4797	intron	promoter
3	197270000	197280000	3	197390000	197400000	Veh_Loop_133609	DLG1	.	intron	intergenic
3	197270000	197280000	3	197450000	197460000	Veh_Loop_133610	DLG1	.	intron	intergenic
3	197270000	197280000	3	197460000	197470000	Veh_Loop_133611	DLG1	.	intron	intergenic
3	197270000	197280000	3	197480000	197490000	Veh_Loop_133612	DLG1	.	intron	intergenic
3	197290000	197300000	3	197310000	197320000	Veh_Loop_133613	MIR4797	.	promoter	intergenic
3	197290000	197300000	3	197310000	197320000	Veh_Loop_133614	MIR4797	.	promoter	intergenic
3	197290000	197300000	3	197340000	197350000	Veh_Loop_133615	MIR4797	.	promoter	intergenic
3	197290000	197300000	3	197350000	197360000	Veh_Loop_133616	MIR4797	.	promoter	intergenic
3	197290000	197300000	3	197350000	197360000	Veh_Loop_133617	MIR4797	.	promoter	intergenic
3	197290000	197300000	3	197370000	197380000	Veh_Loop_133618	MIR4797	.	promoter	intergenic
3	197290000	197300000	3	197370000	197380000	Veh_Loop_133619	MIR4797	.	promoter	intergenic
3	197290000	197300000	3	197390000	197400000	Veh_Loop_133620	MIR4797	.	promoter	intergenic
3	197290000	197300000	3	197390000	197400000	Veh_Loop_133621	MIR4797	.	promoter	intergenic
3	197290000	197300000	3	197420000	197430000	Veh_Loop_133622	MIR4797	.	promoter	intergenic
3	197290000	197300000	3	197430000	197440000	Veh_Loop_133623	MIR4797	.	promoter	intergenic
3	197290000	197300000	3	197450000	197460000	Veh_Loop_133624	MIR4797	.	promoter	intergenic
3	197290000	197300000	3	197450000	197460000	Veh_Loop_133625	MIR4797	.	promoter	intergenic
3	197290000	197300000	3	197460000	197470000	Veh_Loop_133626	MIR4797	.	promoter	intergenic
3	197290000	197300000	3	197480000	197490000	Veh_Loop_133627	MIR4797	.	promoter	intergenic
3	197290000	197300000	3	197480000	197490000	Veh_Loop_133628	MIR4797	.	promoter	intergenic
3	197290000	197300000	3	197490000	197500000	Veh_Loop_133629	MIR4797	.	promoter	intergenic
3	197290000	197300000	3	197500000	197510000	Veh_Loop_133630	MIR4797	BDH1	promoter	5' UTR
3	197290000	197300000	3	197500000	197510000	Veh_Loop_133631	MIR4797	BDH1	promoter	5' UTR
3	197290000	197300000	3	197510000	197520000	Veh_Loop_133632	MIR4797	BDH1	promoter	3' UTR
3	197290000	197300000	3	197510000	197520000	Veh_Loop_133633	MIR4797	BDH1	promoter	3' UTR
3	197300000	197310000	3	197340000	197350000	Veh_Loop_133634	DLG1-AS1	.	5' UTR	intergenic
3	197300000	197310000	3	197340000	197350000	Veh_Loop_133635	DLG1-AS1	.	5' UTR	intergenic
3	197300000	197310000	3	197350000	197360000	Veh_Loop_133636	DLG1-AS1	.	5' UTR	intergenic
3	197300000	197310000	3	197350000	197360000	Veh_Loop_133637	DLG1-AS1	.	5' UTR	intergenic
3	197300000	197310000	3	197370000	197380000	Veh_Loop_133638	DLG1-AS1	.	5' UTR	intergenic
3	197300000	197310000	3	197390000	197400000	Veh_Loop_133639	DLG1-AS1	.	5' UTR	intergenic
3	197300000	197310000	3	197390000	197400000	Veh_Loop_133640	DLG1-AS1	.	5' UTR	intergenic
3	197300000	197310000	3	197420000	197430000	Veh_Loop_133641	DLG1-AS1	.	5' UTR	intergenic
3	197300000	197310000	3	197450000	197460000	Veh_Loop_133642	DLG1-AS1	.	5' UTR	intergenic
3	197300000	197310000	3	197450000	197460000	Veh_Loop_133643	DLG1-AS1	.	5' UTR	intergenic
3	197300000	197310000	3	197460000	197470000	Veh_Loop_133644	DLG1-AS1	.	5' UTR	intergenic
3	197300000	197310000	3	197460000	197470000	Veh_Loop_133645	DLG1-AS1	.	5' UTR	intergenic
3	197300000	197310000	3	197480000	197490000	Veh_Loop_133646	DLG1-AS1	.	5' UTR	intergenic
3	197300000	197310000	3	197480000	197490000	Veh_Loop_133647	DLG1-AS1	.	5' UTR	intergenic
3	197300000	197310000	3	197490000	197500000	Veh_Loop_133648	DLG1-AS1	.	5' UTR	intergenic
3	197300000	197310000	3	197500000	197510000	Veh_Loop_133649	DLG1-AS1	BDH1	5' UTR	5' UTR
3	197300000	197310000	3	197510000	197520000	Veh_Loop_133650	DLG1-AS1	BDH1	5' UTR	3' UTR
3	197300000	197310000	3	197510000	197520000	Veh_Loop_133651	DLG1-AS1	BDH1	5' UTR	3' UTR
3	197310000	197320000	3	197340000	197350000	Veh_Loop_133652	.	.	intergenic	intergenic
3	197310000	197320000	3	197390000	197400000	Veh_Loop_133653	.	.	intergenic	intergenic
3	197310000	197320000	3	197390000	197400000	Veh_Loop_133654	.	.	intergenic	intergenic
3	197310000	197320000	3	197460000	197470000	Veh_Loop_133655	.	.	intergenic	intergenic
3	197330000	197340000	3	197460000	197470000	Veh_Loop_133656	.	.	intergenic	intergenic
3	197340000	197350000	3	197390000	197400000	Veh_Loop_133657	.	.	intergenic	intergenic
3	197340000	197350000	3	197390000	197400000	Veh_Loop_133658	.	.	intergenic	intergenic
3	197350000	197360000	3	197370000	197380000	Veh_Loop_133659	.	.	intergenic	intergenic
3	197350000	197360000	3	197390000	197400000	Veh_Loop_133660	.	.	intergenic	intergenic
3	197370000	197380000	3	197390000	197400000	Veh_Loop_133661	.	.	intergenic	intergenic
3	197370000	197380000	3	197390000	197400000	Veh_Loop_133662	.	.	intergenic	intergenic
3	197370000	197380000	3	197450000	197460000	Veh_Loop_133663	.	.	intergenic	intergenic
3	197370000	197380000	3	197460000	197470000	Veh_Loop_133664	.	.	intergenic	intergenic
3	197370000	197380000	3	197500000	197510000	Veh_Loop_133665	.	BDH1	intergenic	5' UTR
3	197370000	197380000	3	197510000	197520000	Veh_Loop_133666	.	BDH1	intergenic	3' UTR
3	197390000	197400000	3	197420000	197430000	Veh_Loop_133667	.	.	intergenic	intergenic
3	197390000	197400000	3	197430000	197440000	Veh_Loop_133668	.	.	intergenic	intergenic
3	197390000	197400000	3	197430000	197440000	Veh_Loop_133669	.	.	intergenic	intergenic
3	197390000	197400000	3	197450000	197460000	Veh_Loop_133670	.	.	intergenic	intergenic
3	197390000	197400000	3	197450000	197460000	Veh_Loop_133671	.	.	intergenic	intergenic
3	197390000	197400000	3	197460000	197470000	Veh_Loop_133672	.	.	intergenic	intergenic
3	197390000	197400000	3	197460000	197470000	Veh_Loop_133673	.	.	intergenic	intergenic
3	197390000	197400000	3	197480000	197490000	Veh_Loop_133674	.	.	intergenic	intergenic
3	197390000	197400000	3	197480000	197490000	Veh_Loop_133675	.	.	intergenic	intergenic
3	197390000	197400000	3	197490000	197500000	Veh_Loop_133676	.	.	intergenic	intergenic
3	197390000	197400000	3	197490000	197500000	Veh_Loop_133677	.	.	intergenic	intergenic
3	197390000	197400000	3	197510000	197520000	Veh_Loop_133678	.	BDH1	intergenic	3' UTR
3	197420000	197430000	3	197450000	197460000	Veh_Loop_133679	.	.	intergenic	intergenic
3	197420000	197430000	3	197460000	197470000	Veh_Loop_133680	.	.	intergenic	intergenic
3	197420000	197430000	3	197460000	197470000	Veh_Loop_133681	.	.	intergenic	intergenic
3	197420000	197430000	3	197480000	197490000	Veh_Loop_133682	.	.	intergenic	intergenic
3	197420000	197430000	3	197480000	197490000	Veh_Loop_133683	.	.	intergenic	intergenic
3	197430000	197440000	3	197450000	197460000	Veh_Loop_133684	.	.	intergenic	intergenic
3	197430000	197440000	3	197450000	197460000	Veh_Loop_133685	.	.	intergenic	intergenic
3	197430000	197440000	3	197480000	197490000	Veh_Loop_133686	.	.	intergenic	intergenic
3	197450000	197460000	3	197480000	197490000	Veh_Loop_133687	.	.	intergenic	intergenic
3	197460000	197470000	3	197480000	197490000	Veh_Loop_133688	.	.	intergenic	intergenic
3	197460000	197470000	3	197480000	197490000	Veh_Loop_133689	.	.	intergenic	intergenic
3	197460000	197470000	3	197490000	197500000	Veh_Loop_133690	.	.	intergenic	intergenic
3	197480000	197490000	3	197500000	197510000	Veh_Loop_133691	.	BDH1	intergenic	5' UTR
3	197550000	197560000	3	197580000	197590000	Veh_Loop_133692	BDH1	.	5' UTR	intergenic
3	197690000	197700000	3	197710000	197720000	Veh_Loop_133693	RUBCN	RUBCN	exon	5' UTR
3	197690000	197700000	3	197730000	197740000	Veh_Loop_133694	RUBCN	RUBCN	exon	5' UTR
3	197690000	197700000	3	197750000	197760000	Veh_Loop_133695	RUBCN	FYTTD1	exon	promoter
3	197700000	197710000	3	197730000	197740000	Veh_Loop_133696	RUBCN	RUBCN	exon	5' UTR
3	197700000	197710000	3	197740000	197750000	Veh_Loop_133697	RUBCN	RUBCN	exon	promoter
3	197700000	197710000	3	197750000	197760000	Veh_Loop_133698	RUBCN	FYTTD1	exon	promoter
3	197700000	197710000	3	197750000	197760000	Veh_Loop_133699	RUBCN	FYTTD1	exon	promoter
3	197710000	197720000	3	197730000	197740000	Veh_Loop_133700	RUBCN	RUBCN	5' UTR	5' UTR
3	197710000	197720000	3	197730000	197740000	Veh_Loop_133701	RUBCN	RUBCN	5' UTR	5' UTR
3	197710000	197720000	3	197740000	197750000	Veh_Loop_133702	RUBCN	RUBCN	5' UTR	promoter
3	197710000	197720000	3	197740000	197750000	Veh_Loop_133703	RUBCN	RUBCN	5' UTR	promoter
3	197710000	197720000	3	197750000	197760000	Veh_Loop_133704	RUBCN	FYTTD1	5' UTR	promoter
3	197710000	197720000	3	197750000	197760000	Veh_Loop_133705	RUBCN	FYTTD1	5' UTR	promoter
3	197710000	197720000	3	197790000	197800000	Veh_Loop_133706	RUBCN	LRCH3	5' UTR	promoter
3	197710000	197720000	3	197820000	197830000	Veh_Loop_133707	RUBCN	LRCH3	5' UTR	5' UTR
3	197710000	197720000	3	197820000	197830000	Veh_Loop_133708	RUBCN	LRCH3	5' UTR	5' UTR
3	197710000	197720000	3	197840000	197850000	Veh_Loop_133709	RUBCN	LRCH3	5' UTR	5' UTR
3	197710000	197720000	3	197850000	197860000	Veh_Loop_133710	RUBCN	LRCH3	5' UTR	5' UTR
3	197720000	197730000	3	197750000	197760000	Veh_Loop_133711	RUBCN	FYTTD1	5' UTR	promoter
3	197730000	197740000	3	197750000	197760000	Veh_Loop_133712	RUBCN	FYTTD1	5' UTR	promoter
3	197730000	197740000	3	197750000	197760000	Veh_Loop_133713	RUBCN	FYTTD1	5' UTR	promoter
3	197730000	197740000	3	197850000	197860000	Veh_Loop_133714	RUBCN	LRCH3	5' UTR	5' UTR
3	197740000	197750000	3	197810000	197820000	Veh_Loop_133715	RUBCN	LRCH3	promoter	5' UTR
3	197740000	197750000	3	197850000	197860000	Veh_Loop_133716	RUBCN	LRCH3	promoter	5' UTR
3	197750000	197760000	3	197790000	197800000	Veh_Loop_133717	FYTTD1	LRCH3	promoter	promoter
3	197750000	197760000	3	197790000	197800000	Veh_Loop_133718	FYTTD1	LRCH3	promoter	promoter
3	197750000	197760000	3	197800000	197810000	Veh_Loop_133719	FYTTD1	LRCH3	promoter	5' UTR
3	197750000	197760000	3	197810000	197820000	Veh_Loop_133720	FYTTD1	LRCH3	promoter	5' UTR
3	197750000	197760000	3	197810000	197820000	Veh_Loop_133721	FYTTD1	LRCH3	promoter	5' UTR
3	197750000	197760000	3	197840000	197850000	Veh_Loop_133722	FYTTD1	LRCH3	promoter	5' UTR
3	197750000	197760000	3	197850000	197860000	Veh_Loop_133723	FYTTD1	LRCH3	promoter	5' UTR
3	197750000	197760000	3	197850000	197860000	Veh_Loop_133724	FYTTD1	LRCH3	promoter	5' UTR
3	197760000	197770000	3	197850000	197860000	Veh_Loop_133725	FYTTD1	LRCH3	5' UTR	5' UTR
3	197780000	197790000	3	197850000	197860000	Veh_Loop_133726	FYTTD1	LRCH3	5' UTR	5' UTR
3	197790000	197800000	3	197810000	197820000	Veh_Loop_133727	LRCH3	LRCH3	promoter	5' UTR
3	197790000	197800000	3	197810000	197820000	Veh_Loop_133728	LRCH3	LRCH3	promoter	5' UTR
3	197790000	197800000	3	197820000	197830000	Veh_Loop_133729	LRCH3	LRCH3	promoter	5' UTR
3	197790000	197800000	3	197820000	197830000	Veh_Loop_133730	LRCH3	LRCH3	promoter	5' UTR
3	197790000	197800000	3	197830000	197840000	Veh_Loop_133731	LRCH3	LRCH3	promoter	5' UTR
3	197790000	197800000	3	197830000	197840000	Veh_Loop_133732	LRCH3	LRCH3	promoter	5' UTR
3	197790000	197800000	3	197840000	197850000	Veh_Loop_133733	LRCH3	LRCH3	promoter	5' UTR
3	197790000	197800000	3	197840000	197850000	Veh_Loop_133734	LRCH3	LRCH3	promoter	5' UTR
3	197790000	197800000	3	197850000	197860000	Veh_Loop_133735	LRCH3	LRCH3	promoter	5' UTR
3	197790000	197800000	3	197850000	197860000	Veh_Loop_133736	LRCH3	LRCH3	promoter	5' UTR
3	197790000	197800000	3	197860000	197870000	Veh_Loop_133737	LRCH3	LRCH3	promoter	5' UTR
3	197790000	197800000	3	197870000	197880000	Veh_Loop_133738	LRCH3	LRCH3	promoter	5' UTR
3	197800000	197810000	3	197820000	197830000	Veh_Loop_133739	LRCH3	LRCH3	5' UTR	5' UTR
3	197800000	197810000	3	197820000	197830000	Veh_Loop_133740	LRCH3	LRCH3	5' UTR	5' UTR
3	197800000	197810000	3	197830000	197840000	Veh_Loop_133741	LRCH3	LRCH3	5' UTR	5' UTR
3	197800000	197810000	3	197840000	197850000	Veh_Loop_133742	LRCH3	LRCH3	5' UTR	5' UTR
3	197800000	197810000	3	197850000	197860000	Veh_Loop_133743	LRCH3	LRCH3	5' UTR	5' UTR
3	197800000	197810000	3	197850000	197860000	Veh_Loop_133744	LRCH3	LRCH3	5' UTR	5' UTR
3	197810000	197820000	3	197830000	197840000	Veh_Loop_133745	LRCH3	LRCH3	5' UTR	5' UTR
3	197810000	197820000	3	197840000	197850000	Veh_Loop_133746	LRCH3	LRCH3	5' UTR	5' UTR
3	197810000	197820000	3	197850000	197860000	Veh_Loop_133747	LRCH3	LRCH3	5' UTR	5' UTR
3	197810000	197820000	3	197850000	197860000	Veh_Loop_133748	LRCH3	LRCH3	5' UTR	5' UTR
3	197820000	197830000	3	197840000	197850000	Veh_Loop_133749	LRCH3	LRCH3	5' UTR	5' UTR
3	197820000	197830000	3	197840000	197850000	Veh_Loop_133750	LRCH3	LRCH3	5' UTR	5' UTR
3	197820000	197830000	3	197850000	197860000	Veh_Loop_133751	LRCH3	LRCH3	5' UTR	5' UTR
3	197820000	197830000	3	197850000	197860000	Veh_Loop_133752	LRCH3	LRCH3	5' UTR	5' UTR
3	197830000	197840000	3	197850000	197860000	Veh_Loop_133753	LRCH3	LRCH3	5' UTR	5' UTR
3	197850000	197860000	3	197870000	197880000	Veh_Loop_133754	LRCH3	LRCH3	5' UTR	5' UTR
3	197850000	197860000	3	197870000	197880000	Veh_Loop_133755	LRCH3	LRCH3	5' UTR	5' UTR
3	197890000	197900000	3	197940000	197950000	Veh_Loop_133756	IQCG	IQCG	exon	promoter
3	197900000	197910000	3	197940000	197950000	Veh_Loop_133757	IQCG	IQCG	intron	promoter
3	197900000	197910000	3	197940000	197950000	Veh_Loop_133758	IQCG	IQCG	intron	promoter
3	197900000	197910000	3	197950000	197960000	Veh_Loop_133759	IQCG	IQCG	intron	promoter
3	197910000	197920000	3	197940000	197950000	Veh_Loop_133760	IQCG	IQCG	5' UTR	promoter
3	197940000	197950000	3	197960000	197970000	Veh_Loop_133761	IQCG	LMLN	promoter	promoter
3	19880000	19890000	3	19940000	19950000	Veh_Loop_133762	EFHB	RAB5A	exon	promoter
3	19880000	19890000	3	19940000	19950000	Veh_Loop_133763	EFHB	RAB5A	exon	promoter
3	19880000	19890000	3	20180000	20190000	Veh_Loop_133764	EFHB	SGO1-AS1	exon	5' UTR
3	19880000	19890000	3	20180000	20190000	Veh_Loop_133765	EFHB	SGO1-AS1	exon	5' UTR
3	19890000	19900000	3	19940000	19950000	Veh_Loop_133766	EFHB	RAB5A	exon	promoter
3	19890000	19900000	3	19940000	19950000	Veh_Loop_133767	EFHB	RAB5A	exon	promoter
3	19940000	19950000	3	19970000	19980000	Veh_Loop_133768	RAB5A	PP2D1	promoter	5' UTR
3	19940000	19950000	3	19970000	19980000	Veh_Loop_133769	RAB5A	PP2D1	promoter	5' UTR
3	19940000	19950000	3	20180000	20190000	Veh_Loop_133770	RAB5A	SGO1-AS1	promoter	5' UTR
3	19940000	19950000	3	20180000	20190000	Veh_Loop_133771	RAB5A	SGO1-AS1	promoter	5' UTR
3	20040000	20050000	3	20180000	20190000	Veh_Loop_133772	KAT2B	SGO1-AS1	promoter	5' UTR
3	20040000	20050000	3	20180000	20190000	Veh_Loop_133773	KAT2B	SGO1-AS1	promoter	5' UTR
3	20050000	20060000	3	20180000	20190000	Veh_Loop_133774	KAT2B	SGO1-AS1	intron	5' UTR
3	20070000	20080000	3	20180000	20190000	Veh_Loop_133775	KAT2B	SGO1-AS1	exon	5' UTR
3	20510000	20520000	3	20570000	20580000	Veh_Loop_133776	.	.	intergenic	intergenic
3	20540000	20550000	3	20570000	20580000	Veh_Loop_133777	.	.	intergenic	intergenic
3	20570000	20580000	3	20620000	20630000	Veh_Loop_133778	.	.	intergenic	intergenic
3	20570000	20580000	3	20640000	20650000	Veh_Loop_133779	.	.	intergenic	intergenic
3	20570000	20580000	3	20640000	20650000	Veh_Loop_133780	.	.	intergenic	intergenic
3	20570000	20580000	3	20650000	20660000	Veh_Loop_133781	.	.	intergenic	intergenic
3	20570000	20580000	3	20740000	20750000	Veh_Loop_133782	.	.	intergenic	intergenic
3	23200000	23210000	3	23250000	23260000	Veh_Loop_133783	UBE2E2	UBE2E2	promoter	intron
3	23200000	23210000	3	23260000	23270000	Veh_Loop_133784	UBE2E2	UBE2E2	promoter	intron
3	23200000	23210000	3	23650000	23660000	Veh_Loop_133785	UBE2E2	.	promoter	intergenic
3	23200000	23210000	3	23800000	23810000	Veh_Loop_133786	UBE2E2	UBE2E1-AS1	promoter	promoter
3	23260000	23270000	3	23560000	23570000	Veh_Loop_133787	UBE2E2	UBE2E2	intron	intron
3	23560000	23570000	3	23580000	23590000	Veh_Loop_133788	UBE2E2	UBE2E2	intron	3' UTR
3	23580000	23590000	3	23600000	23610000	Veh_Loop_133789	UBE2E2	.	3' UTR	intergenic
3	23580000	23590000	3	23600000	23610000	Veh_Loop_133790	UBE2E2	.	3' UTR	intergenic
3	23580000	23590000	3	23650000	23660000	Veh_Loop_133791	UBE2E2	.	3' UTR	intergenic
3	23580000	23590000	3	23710000	23720000	Veh_Loop_133792	UBE2E2	.	3' UTR	intergenic
3	23580000	23590000	3	23710000	23720000	Veh_Loop_133793	UBE2E2	.	3' UTR	intergenic
3	23600000	23610000	3	23640000	23650000	Veh_Loop_133794	.	.	intergenic	intergenic
3	23600000	23610000	3	23660000	23670000	Veh_Loop_133795	.	.	intergenic	intergenic
3	23600000	23610000	3	23710000	23720000	Veh_Loop_133796	.	.	intergenic	intergenic
3	23600000	23610000	3	23710000	23720000	Veh_Loop_133797	.	.	intergenic	intergenic
3	23610000	23620000	3	23730000	23740000	Veh_Loop_133798	.	.	intergenic	intergenic
3	23650000	23660000	3	23710000	23720000	Veh_Loop_133799	.	.	intergenic	intergenic
3	23650000	23660000	3	23710000	23720000	Veh_Loop_133800	.	.	intergenic	intergenic
3	23650000	23660000	3	23800000	23810000	Veh_Loop_133801	.	UBE2E1-AS1	intergenic	promoter
3	23660000	23670000	3	23680000	23690000	Veh_Loop_133802	.	.	intergenic	intergenic
3	23660000	23670000	3	23710000	23720000	Veh_Loop_133803	.	.	intergenic	intergenic
3	23680000	23690000	3	23720000	23730000	Veh_Loop_133804	.	.	intergenic	intergenic
3	23820000	23830000	3	23840000	23850000	Veh_Loop_133805	UBE2E1	UBE2E1	intron	intron
3	23830000	23840000	3	23850000	23860000	Veh_Loop_133806	UBE2E1	UBE2E1	intron	intron
3	23870000	23880000	3	23940000	23950000	Veh_Loop_133807	UBE2E1	NKIRAS1	intron	promoter
3	23910000	23920000	3	23940000	23950000	Veh_Loop_133808	RPL15	NKIRAS1	promoter	promoter
3	23910000	23920000	3	23940000	23950000	Veh_Loop_133809	RPL15	NKIRAS1	promoter	promoter
3	23910000	23920000	3	24140000	24150000	Veh_Loop_133810	RPL15	THRB	promoter	exon
3	23920000	23930000	3	23940000	23950000	Veh_Loop_133811	RPL15	NKIRAS1	3' UTR	promoter
3	23940000	23950000	3	23960000	23970000	Veh_Loop_133812	NKIRAS1	NR1D2	promoter	exon
3	23940000	23950000	3	23960000	23970000	Veh_Loop_133813	NKIRAS1	NR1D2	promoter	exon
3	23940000	23950000	3	23970000	23980000	Veh_Loop_133814	NKIRAS1	NR1D2	promoter	3' UTR
3	23940000	23950000	3	23980000	23990000	Veh_Loop_133815	NKIRAS1	NR1D2	promoter	3' UTR
3	23940000	23950000	3	23990000	24000000	Veh_Loop_133816	NKIRAS1	.	promoter	intergenic
3	23940000	23950000	3	23990000	24000000	Veh_Loop_133817	NKIRAS1	.	promoter	intergenic
3	23940000	23950000	3	24040000	24050000	Veh_Loop_133818	NKIRAS1	.	promoter	intergenic
3	23940000	23950000	3	24140000	24150000	Veh_Loop_133819	NKIRAS1	THRB	promoter	exon
3	23940000	23950000	3	24140000	24150000	Veh_Loop_133820	NKIRAS1	THRB	promoter	exon
3	23940000	23950000	3	24230000	24240000	Veh_Loop_133821	NKIRAS1	THRB	promoter	5' UTR
3	23990000	24000000	3	24040000	24050000	Veh_Loop_133822	.	.	intergenic	intergenic
3	23990000	24000000	3	24140000	24150000	Veh_Loop_133823	.	THRB	intergenic	exon
3	23990000	24000000	3	24220000	24230000	Veh_Loop_133824	.	THRB	intergenic	5' UTR
3	23990000	24000000	3	24230000	24240000	Veh_Loop_133825	.	THRB	intergenic	5' UTR
3	23990000	24000000	3	24230000	24240000	Veh_Loop_133826	.	THRB	intergenic	5' UTR
3	23990000	24000000	3	24240000	24250000	Veh_Loop_133827	.	THRB	intergenic	5' UTR
3	23990000	24000000	3	24680000	24690000	Veh_Loop_133828	.	.	intergenic	intergenic
3	24000000	24010000	3	24140000	24150000	Veh_Loop_133829	.	THRB	intergenic	exon
3	24000000	24010000	3	24220000	24230000	Veh_Loop_133830	.	THRB	intergenic	5' UTR
3	24000000	24010000	3	24230000	24240000	Veh_Loop_133831	.	THRB	intergenic	5' UTR
3	24010000	24020000	3	24140000	24150000	Veh_Loop_133832	.	THRB	intergenic	exon
3	24040000	24050000	3	24100000	24110000	Veh_Loop_133833	.	LINC00691	intergenic	promoter
3	24040000	24050000	3	24110000	24120000	Veh_Loop_133834	.	THRB	intergenic	5' UTR
3	24040000	24050000	3	24120000	24130000	Veh_Loop_133835	.	THRB	intergenic	3' UTR
3	24040000	24050000	3	24140000	24150000	Veh_Loop_133836	.	THRB	intergenic	exon
3	24040000	24050000	3	24140000	24150000	Veh_Loop_133837	.	THRB	intergenic	exon
3	24040000	24050000	3	24180000	24190000	Veh_Loop_133838	.	THRB	intergenic	intron
3	24040000	24050000	3	24220000	24230000	Veh_Loop_133839	.	THRB	intergenic	5' UTR
3	24040000	24050000	3	24220000	24230000	Veh_Loop_133840	.	THRB	intergenic	5' UTR
3	24040000	24050000	3	24230000	24240000	Veh_Loop_133841	.	THRB	intergenic	5' UTR
3	24040000	24050000	3	24230000	24240000	Veh_Loop_133842	.	THRB	intergenic	5' UTR
3	24040000	24050000	3	24250000	24260000	Veh_Loop_133843	.	THRB	intergenic	5' UTR
3	24040000	24050000	3	24680000	24690000	Veh_Loop_133844	.	.	intergenic	intergenic
3	24040000	24050000	3	24680000	24690000	Veh_Loop_133845	.	.	intergenic	intergenic
3	24100000	24110000	3	24140000	24150000	Veh_Loop_133846	LINC00691	THRB	promoter	exon
3	24110000	24120000	3	24140000	24150000	Veh_Loop_133847	THRB	THRB	5' UTR	exon
3	24110000	24120000	3	24140000	24150000	Veh_Loop_133848	THRB	THRB	5' UTR	exon
3	24120000	24130000	3	24140000	24150000	Veh_Loop_133849	THRB	THRB	3' UTR	exon
3	24120000	24130000	3	24140000	24150000	Veh_Loop_133850	THRB	THRB	3' UTR	exon
3	24130000	24140000	3	24230000	24240000	Veh_Loop_133851	THRB	THRB	exon	5' UTR
3	24140000	24150000	3	24160000	24170000	Veh_Loop_133852	THRB	THRB	exon	intron
3	24140000	24150000	3	24160000	24170000	Veh_Loop_133853	THRB	THRB	exon	intron
3	24140000	24150000	3	24170000	24180000	Veh_Loop_133854	THRB	THRB	exon	intron
3	24140000	24150000	3	24170000	24180000	Veh_Loop_133855	THRB	THRB	exon	intron
3	24140000	24150000	3	24180000	24190000	Veh_Loop_133856	THRB	THRB	exon	intron
3	24140000	24150000	3	24180000	24190000	Veh_Loop_133857	THRB	THRB	exon	intron
3	24140000	24150000	3	24190000	24200000	Veh_Loop_133858	THRB	THRB	exon	exon
3	24140000	24150000	3	24190000	24200000	Veh_Loop_133859	THRB	THRB	exon	exon
3	24140000	24150000	3	24200000	24210000	Veh_Loop_133860	THRB	THRB	exon	intron
3	24140000	24150000	3	24200000	24210000	Veh_Loop_133861	THRB	THRB	exon	intron
3	24140000	24150000	3	24210000	24220000	Veh_Loop_133862	THRB	THRB	exon	intron
3	24140000	24150000	3	24210000	24220000	Veh_Loop_133863	THRB	THRB	exon	intron
3	24140000	24150000	3	24220000	24230000	Veh_Loop_133864	THRB	THRB	exon	5' UTR
3	24140000	24150000	3	24220000	24230000	Veh_Loop_133865	THRB	THRB	exon	5' UTR
3	24140000	24150000	3	24230000	24240000	Veh_Loop_133866	THRB	THRB	exon	5' UTR
3	24140000	24150000	3	24230000	24240000	Veh_Loop_133867	THRB	THRB	exon	5' UTR
3	24140000	24150000	3	24670000	24680000	Veh_Loop_133868	THRB	.	exon	intergenic
3	24140000	24150000	3	24670000	24680000	Veh_Loop_133869	THRB	.	exon	intergenic
3	24140000	24150000	3	24680000	24690000	Veh_Loop_133870	THRB	.	exon	intergenic
3	24140000	24150000	3	24680000	24690000	Veh_Loop_133871	THRB	.	exon	intergenic
3	24150000	24160000	3	24230000	24240000	Veh_Loop_133872	THRB	THRB	exon	5' UTR
3	24160000	24170000	3	24190000	24200000	Veh_Loop_133873	THRB	THRB	intron	exon
3	24160000	24170000	3	24220000	24230000	Veh_Loop_133874	THRB	THRB	intron	5' UTR
3	24160000	24170000	3	24350000	24360000	Veh_Loop_133875	THRB	THRB	intron	5' UTR
3	24180000	24190000	3	24680000	24690000	Veh_Loop_133876	THRB	.	intron	intergenic
3	24190000	24200000	3	24220000	24230000	Veh_Loop_133877	THRB	THRB	exon	5' UTR
3	24190000	24200000	3	24230000	24240000	Veh_Loop_133878	THRB	THRB	exon	5' UTR
3	24190000	24200000	3	24680000	24690000	Veh_Loop_133879	THRB	.	exon	intergenic
3	24200000	24210000	3	24220000	24230000	Veh_Loop_133880	THRB	THRB	intron	5' UTR
3	24200000	24210000	3	24680000	24690000	Veh_Loop_133881	THRB	.	intron	intergenic
3	24230000	24240000	3	24250000	24260000	Veh_Loop_133882	THRB	THRB	5' UTR	5' UTR
3	24230000	24240000	3	24670000	24680000	Veh_Loop_133883	THRB	.	5' UTR	intergenic
3	24230000	24240000	3	24670000	24680000	Veh_Loop_133884	THRB	.	5' UTR	intergenic
3	24230000	24240000	3	24680000	24690000	Veh_Loop_133885	THRB	.	5' UTR	intergenic
3	24230000	24240000	3	24680000	24690000	Veh_Loop_133886	THRB	.	5' UTR	intergenic
3	24240000	24250000	3	24680000	24690000	Veh_Loop_133887	THRB	.	5' UTR	intergenic
3	24250000	24260000	3	24490000	24500000	Veh_Loop_133888	THRB	THRB-AS1	5' UTR	promoter
3	24250000	24260000	3	24670000	24680000	Veh_Loop_133889	THRB	.	5' UTR	intergenic
3	24250000	24260000	3	24680000	24690000	Veh_Loop_133890	THRB	.	5' UTR	intergenic
3	24260000	24270000	3	24290000	24300000	Veh_Loop_133891	THRB	THRB	5' UTR	5' UTR
3	24260000	24270000	3	24680000	24690000	Veh_Loop_133892	THRB	.	5' UTR	intergenic
3	24290000	24300000	3	24680000	24690000	Veh_Loop_133893	THRB	.	5' UTR	intergenic
3	24310000	24320000	3	24680000	24690000	Veh_Loop_133894	THRB	.	5' UTR	intergenic
3	24360000	24370000	3	24680000	24690000	Veh_Loop_133895	THRB	.	5' UTR	intergenic
3	24490000	24500000	3	24680000	24690000	Veh_Loop_133896	THRB-AS1	.	promoter	intergenic
3	24510000	24520000	3	24670000	24680000	Veh_Loop_133897	.	.	intergenic	intergenic
3	24590000	24600000	3	24670000	24680000	Veh_Loop_133898	.	.	intergenic	intergenic
3	24770000	24780000	3	25590000	25600000	Veh_Loop_133899	.	RARB	intergenic	3' UTR
3	24960000	24970000	3	25420000	25430000	Veh_Loop_133900	RARB	RARB	5' UTR	intron
3	24960000	24970000	3	25590000	25600000	Veh_Loop_133901	RARB	RARB	5' UTR	3' UTR
3	25010000	25020000	3	25420000	25430000	Veh_Loop_133902	RARB	RARB	5' UTR	intron
3	25010000	25020000	3	25590000	25600000	Veh_Loop_133903	RARB	RARB	5' UTR	3' UTR
3	25020000	25030000	3	25420000	25430000	Veh_Loop_133904	RARB	RARB	5' UTR	intron
3	25020000	25030000	3	25450000	25460000	Veh_Loop_133905	RARB	RARB	5' UTR	intron
3	25020000	25030000	3	25570000	25580000	Veh_Loop_133906	RARB	RARB	5' UTR	intron
3	25030000	25040000	3	25420000	25430000	Veh_Loop_133907	RARB	RARB	5' UTR	intron
3	25030000	25040000	3	25580000	25590000	Veh_Loop_133908	RARB	RARB	5' UTR	exon
3	25040000	25050000	3	25590000	25600000	Veh_Loop_133909	RARB	RARB	5' UTR	3' UTR
3	25070000	25080000	3	25420000	25430000	Veh_Loop_133910	RARB	RARB	5' UTR	intron
3	25150000	25160000	3	25420000	25430000	Veh_Loop_133911	RARB	RARB	5' UTR	intron
3	2520000	2530000	3	2650000	2660000	Veh_Loop_133912	CNTN4	CNTN4	5' UTR	intron
3	25210000	25220000	3	25420000	25430000	Veh_Loop_133913	RARB	RARB	intron	intron
3	25350000	25360000	3	25420000	25430000	Veh_Loop_133914	RARB	RARB	intron	intron
3	25350000	25360000	3	25420000	25430000	Veh_Loop_133915	RARB	RARB	intron	intron
3	25420000	25430000	3	25450000	25460000	Veh_Loop_133916	RARB	RARB	intron	intron
3	25420000	25430000	3	25450000	25460000	Veh_Loop_133917	RARB	RARB	intron	intron
3	25420000	25430000	3	25460000	25470000	Veh_Loop_133918	RARB	RARB	intron	exon
3	25420000	25430000	3	25460000	25470000	Veh_Loop_133919	RARB	RARB	intron	exon
3	25420000	25430000	3	25470000	25480000	Veh_Loop_133920	RARB	RARB	intron	intron
3	25420000	25430000	3	25490000	25500000	Veh_Loop_133921	RARB	RARB	intron	intron
3	25420000	25430000	3	25540000	25550000	Veh_Loop_133922	RARB	RARB	intron	intron
3	25420000	25430000	3	25550000	25560000	Veh_Loop_133923	RARB	RARB	intron	intron
3	25420000	25430000	3	25570000	25580000	Veh_Loop_133924	RARB	RARB	intron	intron
3	25420000	25430000	3	25570000	25580000	Veh_Loop_133925	RARB	RARB	intron	intron
3	25420000	25430000	3	25580000	25590000	Veh_Loop_133926	RARB	RARB	intron	exon
3	25420000	25430000	3	25580000	25590000	Veh_Loop_133927	RARB	RARB	intron	exon
3	25420000	25430000	3	25590000	25600000	Veh_Loop_133928	RARB	RARB	intron	3' UTR
3	25420000	25430000	3	25590000	25600000	Veh_Loop_133929	RARB	RARB	intron	3' UTR
3	25420000	25430000	3	25600000	25610000	Veh_Loop_133930	RARB	TOP2B	intron	exon
3	25430000	25440000	3	25450000	25460000	Veh_Loop_133931	RARB	RARB	intron	intron
3	25430000	25440000	3	25460000	25470000	Veh_Loop_133932	RARB	RARB	intron	exon
3	25430000	25440000	3	25470000	25480000	Veh_Loop_133933	RARB	RARB	intron	intron
3	25430000	25440000	3	25500000	25510000	Veh_Loop_133934	RARB	RARB	intron	exon
3	25430000	25440000	3	25570000	25580000	Veh_Loop_133935	RARB	RARB	intron	intron
3	25430000	25440000	3	25580000	25590000	Veh_Loop_133936	RARB	RARB	intron	exon
3	25430000	25440000	3	25590000	25600000	Veh_Loop_133937	RARB	RARB	intron	3' UTR
3	25430000	25440000	3	25590000	25600000	Veh_Loop_133938	RARB	RARB	intron	3' UTR
3	25440000	25450000	3	25580000	25590000	Veh_Loop_133939	RARB	RARB	intron	exon
3	25450000	25460000	3	25500000	25510000	Veh_Loop_133940	RARB	RARB	intron	exon
3	25450000	25460000	3	25560000	25570000	Veh_Loop_133941	RARB	RARB	intron	exon
3	25450000	25460000	3	25570000	25580000	Veh_Loop_133942	RARB	RARB	intron	intron
3	25450000	25460000	3	25580000	25590000	Veh_Loop_133943	RARB	RARB	intron	exon
3	25450000	25460000	3	25580000	25590000	Veh_Loop_133944	RARB	RARB	intron	exon
3	25450000	25460000	3	25590000	25600000	Veh_Loop_133945	RARB	RARB	intron	3' UTR
3	25450000	25460000	3	25600000	25610000	Veh_Loop_133946	RARB	TOP2B	intron	exon
3	25460000	25470000	3	25570000	25580000	Veh_Loop_133947	RARB	RARB	exon	intron
3	25460000	25470000	3	25580000	25590000	Veh_Loop_133948	RARB	RARB	exon	exon
3	25470000	25480000	3	25500000	25510000	Veh_Loop_133949	RARB	RARB	intron	exon
3	25470000	25480000	3	25570000	25580000	Veh_Loop_133950	RARB	RARB	intron	intron
3	25470000	25480000	3	25580000	25590000	Veh_Loop_133951	RARB	RARB	intron	exon
3	25470000	25480000	3	25590000	25600000	Veh_Loop_133952	RARB	RARB	intron	3' UTR
3	25490000	25500000	3	25580000	25590000	Veh_Loop_133953	RARB	RARB	intron	exon
3	25500000	25510000	3	25570000	25580000	Veh_Loop_133954	RARB	RARB	exon	intron
3	25500000	25510000	3	25580000	25590000	Veh_Loop_133955	RARB	RARB	exon	exon
3	25550000	25560000	3	25570000	25580000	Veh_Loop_133956	RARB	RARB	intron	intron
3	25570000	25580000	3	25590000	25600000	Veh_Loop_133957	RARB	RARB	intron	3' UTR
3	25630000	25640000	3	25660000	25670000	Veh_Loop_133958	TOP2B	MIR4442	exon	promoter
3	25650000	25660000	3	25780000	25790000	Veh_Loop_133959	TOP2B	NGLY1	intron	5' UTR
3	25660000	25670000	3	25780000	25790000	Veh_Loop_133960	MIR4442	NGLY1	promoter	5' UTR
3	25660000	25670000	3	25780000	25790000	Veh_Loop_133961	MIR4442	NGLY1	promoter	5' UTR
3	25660000	25670000	3	25790000	25800000	Veh_Loop_133962	MIR4442	OXSM	promoter	promoter
3	25660000	25670000	3	25850000	25860000	Veh_Loop_133963	MIR4442	LINC00692	promoter	5' UTR
3	25780000	25790000	3	25820000	25830000	Veh_Loop_133964	NGLY1	.	5' UTR	intergenic
3	25780000	25790000	3	25850000	25860000	Veh_Loop_133965	NGLY1	LINC00692	5' UTR	5' UTR
3	25790000	25800000	3	25820000	25830000	Veh_Loop_133966	OXSM	.	promoter	intergenic
3	25790000	25800000	3	25820000	25830000	Veh_Loop_133967	OXSM	.	promoter	intergenic
3	25790000	25800000	3	25850000	25860000	Veh_Loop_133968	OXSM	LINC00692	promoter	5' UTR
3	2580000	2590000	3	2650000	2660000	Veh_Loop_133969	CNTN4	CNTN4	intron	intron
3	2620000	2630000	3	2650000	2660000	Veh_Loop_133970	CNTN4	CNTN4	intron	intron
3	2620000	2630000	3	2660000	2670000	Veh_Loop_133971	CNTN4	CNTN4	intron	intron
3	2650000	2660000	3	3120000	3130000	Veh_Loop_133972	CNTN4	TRNT1	intron	promoter
3	27130000	27140000	3	27310000	27320000	Veh_Loop_133973	NEK10	NEK10	exon	exon
3	27130000	27140000	3	28340000	28350000	Veh_Loop_133974	NEK10	AZI2	exon	promoter
3	27160000	27170000	3	27190000	27200000	Veh_Loop_133975	NEK10	NEK10	exon	exon
3	27160000	27170000	3	27210000	27220000	Veh_Loop_133976	NEK10	NEK10	exon	5' UTR
3	27160000	27170000	3	27280000	27290000	Veh_Loop_133977	NEK10	NEK10	exon	exon
3	27160000	27170000	3	28340000	28350000	Veh_Loop_133978	NEK10	AZI2	exon	promoter
3	27170000	27180000	3	27190000	27200000	Veh_Loop_133979	NEK10	NEK10	exon	exon
3	27190000	27200000	3	27210000	27220000	Veh_Loop_133980	NEK10	NEK10	exon	5' UTR
3	27190000	27200000	3	28340000	28350000	Veh_Loop_133981	NEK10	AZI2	exon	promoter
3	27290000	27300000	3	27310000	27320000	Veh_Loop_133982	NEK10	NEK10	exon	exon
3	27290000	27300000	3	27530000	27540000	Veh_Loop_133983	NEK10	.	exon	intergenic
3	27290000	27300000	3	27670000	27680000	Veh_Loop_133984	NEK10	.	exon	intergenic
3	27290000	27300000	3	27680000	27690000	Veh_Loop_133985	NEK10	.	exon	intergenic
3	27290000	27300000	3	28340000	28350000	Veh_Loop_133986	NEK10	AZI2	exon	promoter
3	27290000	27300000	3	28340000	28350000	Veh_Loop_133987	NEK10	AZI2	exon	promoter
3	27310000	27320000	3	27360000	27370000	Veh_Loop_133988	NEK10	NEK10	exon	promoter
3	27310000	27320000	3	27370000	27380000	Veh_Loop_133989	NEK10	SLC4A7	exon	5' UTR
3	27310000	27320000	3	27390000	27400000	Veh_Loop_133990	NEK10	SLC4A7	exon	3' UTR
3	27310000	27320000	3	27390000	27400000	Veh_Loop_133991	NEK10	SLC4A7	exon	3' UTR
3	27310000	27320000	3	27410000	27420000	Veh_Loop_133992	NEK10	SLC4A7	exon	3' UTR
3	27310000	27320000	3	27430000	27440000	Veh_Loop_133993	NEK10	SLC4A7	exon	3' UTR
3	27310000	27320000	3	27430000	27440000	Veh_Loop_133994	NEK10	SLC4A7	exon	3' UTR
3	27310000	27320000	3	27450000	27460000	Veh_Loop_133995	NEK10	SLC4A7	exon	3' UTR
3	27310000	27320000	3	27460000	27470000	Veh_Loop_133996	NEK10	SLC4A7	exon	3' UTR
3	27310000	27320000	3	27460000	27470000	Veh_Loop_133997	NEK10	SLC4A7	exon	3' UTR
3	27310000	27320000	3	27470000	27480000	Veh_Loop_133998	NEK10	SLC4A7	exon	3' UTR
3	27310000	27320000	3	27520000	27530000	Veh_Loop_133999	NEK10	.	exon	intergenic
3	27310000	27320000	3	27530000	27540000	Veh_Loop_134000	NEK10	.	exon	intergenic
3	27310000	27320000	3	27550000	27560000	Veh_Loop_134001	NEK10	.	exon	intergenic
3	27310000	27320000	3	27670000	27680000	Veh_Loop_134002	NEK10	.	exon	intergenic
3	27310000	27320000	3	27680000	27690000	Veh_Loop_134003	NEK10	.	exon	intergenic
3	27310000	27320000	3	27680000	27690000	Veh_Loop_134004	NEK10	.	exon	intergenic
3	27310000	27320000	3	27710000	27720000	Veh_Loop_134005	NEK10	EOMES	exon	5' UTR
3	27310000	27320000	3	27710000	27720000	Veh_Loop_134006	NEK10	EOMES	exon	5' UTR
3	27310000	27320000	3	28320000	28330000	Veh_Loop_134007	NEK10	CMC1	exon	5' UTR
3	27310000	27320000	3	28330000	28340000	Veh_Loop_134008	NEK10	AZI2	exon	5' UTR
3	27310000	27320000	3	28340000	28350000	Veh_Loop_134009	NEK10	AZI2	exon	promoter
3	27310000	27320000	3	28340000	28350000	Veh_Loop_134010	NEK10	AZI2	exon	promoter
3	27320000	27330000	3	27340000	27350000	Veh_Loop_134011	NEK10	NEK10	exon	exon
3	27320000	27330000	3	27360000	27370000	Veh_Loop_134012	NEK10	NEK10	exon	promoter
3	27320000	27330000	3	27360000	27370000	Veh_Loop_134013	NEK10	NEK10	exon	promoter
3	27320000	27330000	3	27370000	27380000	Veh_Loop_134014	NEK10	SLC4A7	exon	5' UTR
3	27320000	27330000	3	27390000	27400000	Veh_Loop_134015	NEK10	SLC4A7	exon	3' UTR
3	27320000	27330000	3	27420000	27430000	Veh_Loop_134016	NEK10	SLC4A7	exon	3' UTR
3	27320000	27330000	3	27430000	27440000	Veh_Loop_134017	NEK10	SLC4A7	exon	3' UTR
3	27320000	27330000	3	27430000	27440000	Veh_Loop_134018	NEK10	SLC4A7	exon	3' UTR
3	27320000	27330000	3	27450000	27460000	Veh_Loop_134019	NEK10	SLC4A7	exon	3' UTR
3	27320000	27330000	3	27470000	27480000	Veh_Loop_134020	NEK10	SLC4A7	exon	3' UTR
3	27320000	27330000	3	27520000	27530000	Veh_Loop_134021	NEK10	.	exon	intergenic
3	27320000	27330000	3	27520000	27530000	Veh_Loop_134022	NEK10	.	exon	intergenic
3	27320000	27330000	3	27530000	27540000	Veh_Loop_134023	NEK10	.	exon	intergenic
3	27320000	27330000	3	27670000	27680000	Veh_Loop_134024	NEK10	.	exon	intergenic
3	27320000	27330000	3	27670000	27680000	Veh_Loop_134025	NEK10	.	exon	intergenic
3	27320000	27330000	3	27680000	27690000	Veh_Loop_134026	NEK10	.	exon	intergenic
3	27320000	27330000	3	27680000	27690000	Veh_Loop_134027	NEK10	.	exon	intergenic
3	27320000	27330000	3	28340000	28350000	Veh_Loop_134028	NEK10	AZI2	exon	promoter
3	27370000	27380000	3	27390000	27400000	Veh_Loop_134029	SLC4A7	SLC4A7	5' UTR	3' UTR
3	27370000	27380000	3	27680000	27690000	Veh_Loop_134030	SLC4A7	.	5' UTR	intergenic
3	27390000	27400000	3	27420000	27430000	Veh_Loop_134031	SLC4A7	SLC4A7	3' UTR	3' UTR
3	27390000	27400000	3	27430000	27440000	Veh_Loop_134032	SLC4A7	SLC4A7	3' UTR	3' UTR
3	27390000	27400000	3	27430000	27440000	Veh_Loop_134033	SLC4A7	SLC4A7	3' UTR	3' UTR
3	27390000	27400000	3	27450000	27460000	Veh_Loop_134034	SLC4A7	SLC4A7	3' UTR	3' UTR
3	27390000	27400000	3	27680000	27690000	Veh_Loop_134035	SLC4A7	.	3' UTR	intergenic
3	27400000	27410000	3	27420000	27430000	Veh_Loop_134036	SLC4A7	SLC4A7	3' UTR	3' UTR
3	27420000	27430000	3	27530000	27540000	Veh_Loop_134037	SLC4A7	.	3' UTR	intergenic
3	27420000	27430000	3	27630000	27640000	Veh_Loop_134038	SLC4A7	.	3' UTR	intergenic
3	27420000	27430000	3	27670000	27680000	Veh_Loop_134039	SLC4A7	.	3' UTR	intergenic
3	27420000	27430000	3	27680000	27690000	Veh_Loop_134040	SLC4A7	.	3' UTR	intergenic
3	27430000	27440000	3	27450000	27460000	Veh_Loop_134041	SLC4A7	SLC4A7	3' UTR	3' UTR
3	27430000	27440000	3	27450000	27460000	Veh_Loop_134042	SLC4A7	SLC4A7	3' UTR	3' UTR
3	27430000	27440000	3	27530000	27540000	Veh_Loop_134043	SLC4A7	.	3' UTR	intergenic
3	27430000	27440000	3	27670000	27680000	Veh_Loop_134044	SLC4A7	.	3' UTR	intergenic
3	27430000	27440000	3	27670000	27680000	Veh_Loop_134045	SLC4A7	.	3' UTR	intergenic
3	27430000	27440000	3	27680000	27690000	Veh_Loop_134046	SLC4A7	.	3' UTR	intergenic
3	27430000	27440000	3	28340000	28350000	Veh_Loop_134047	SLC4A7	AZI2	3' UTR	promoter
3	27440000	27450000	3	27670000	27680000	Veh_Loop_134048	SLC4A7	.	3' UTR	intergenic
3	27450000	27460000	3	27550000	27560000	Veh_Loop_134049	SLC4A7	.	3' UTR	intergenic
3	27450000	27460000	3	27650000	27660000	Veh_Loop_134050	SLC4A7	.	3' UTR	intergenic
3	27450000	27460000	3	27670000	27680000	Veh_Loop_134051	SLC4A7	.	3' UTR	intergenic
3	27450000	27460000	3	27680000	27690000	Veh_Loop_134052	SLC4A7	.	3' UTR	intergenic
3	27450000	27460000	3	27680000	27690000	Veh_Loop_134053	SLC4A7	.	3' UTR	intergenic
3	27460000	27470000	3	27530000	27540000	Veh_Loop_134054	SLC4A7	.	3' UTR	intergenic
3	27460000	27470000	3	27670000	27680000	Veh_Loop_134055	SLC4A7	.	3' UTR	intergenic
3	27460000	27470000	3	27680000	27690000	Veh_Loop_134056	SLC4A7	.	3' UTR	intergenic
3	27470000	27480000	3	27530000	27540000	Veh_Loop_134057	SLC4A7	.	3' UTR	intergenic
3	27470000	27480000	3	27530000	27540000	Veh_Loop_134058	SLC4A7	.	3' UTR	intergenic
3	27470000	27480000	3	27550000	27560000	Veh_Loop_134059	SLC4A7	.	3' UTR	intergenic
3	27470000	27480000	3	27630000	27640000	Veh_Loop_134060	SLC4A7	.	3' UTR	intergenic
3	27470000	27480000	3	27640000	27650000	Veh_Loop_134061	SLC4A7	.	3' UTR	intergenic
3	27470000	27480000	3	27660000	27670000	Veh_Loop_134062	SLC4A7	.	3' UTR	intergenic
3	27470000	27480000	3	27670000	27680000	Veh_Loop_134063	SLC4A7	.	3' UTR	intergenic
3	27470000	27480000	3	27680000	27690000	Veh_Loop_134064	SLC4A7	.	3' UTR	intergenic
3	27470000	27480000	3	27680000	27690000	Veh_Loop_134065	SLC4A7	.	3' UTR	intergenic
3	27470000	27480000	3	28340000	28350000	Veh_Loop_134066	SLC4A7	AZI2	3' UTR	promoter
3	27480000	27490000	3	27520000	27530000	Veh_Loop_134067	SLC4A7	.	promoter	intergenic
3	27480000	27490000	3	27520000	27530000	Veh_Loop_134068	SLC4A7	.	promoter	intergenic
3	27480000	27490000	3	27530000	27540000	Veh_Loop_134069	SLC4A7	.	promoter	intergenic
3	27480000	27490000	3	27530000	27540000	Veh_Loop_134070	SLC4A7	.	promoter	intergenic
3	27480000	27490000	3	27550000	27560000	Veh_Loop_134071	SLC4A7	.	promoter	intergenic
3	27480000	27490000	3	27550000	27560000	Veh_Loop_134072	SLC4A7	.	promoter	intergenic
3	27480000	27490000	3	27630000	27640000	Veh_Loop_134073	SLC4A7	.	promoter	intergenic
3	27480000	27490000	3	27630000	27640000	Veh_Loop_134074	SLC4A7	.	promoter	intergenic
3	27480000	27490000	3	27640000	27650000	Veh_Loop_134075	SLC4A7	.	promoter	intergenic
3	27480000	27490000	3	27650000	27660000	Veh_Loop_134076	SLC4A7	.	promoter	intergenic
3	27480000	27490000	3	27660000	27670000	Veh_Loop_134077	SLC4A7	.	promoter	intergenic
3	27480000	27490000	3	27670000	27680000	Veh_Loop_134078	SLC4A7	.	promoter	intergenic
3	27480000	27490000	3	27670000	27680000	Veh_Loop_134079	SLC4A7	.	promoter	intergenic
3	27480000	27490000	3	27680000	27690000	Veh_Loop_134080	SLC4A7	.	promoter	intergenic
3	27480000	27490000	3	27680000	27690000	Veh_Loop_134081	SLC4A7	.	promoter	intergenic
3	27480000	27490000	3	27710000	27720000	Veh_Loop_134082	SLC4A7	EOMES	promoter	5' UTR
3	27480000	27490000	3	28340000	28350000	Veh_Loop_134083	SLC4A7	AZI2	promoter	promoter
3	27500000	27510000	3	27520000	27530000	Veh_Loop_134084	.	.	intergenic	intergenic
3	27500000	27510000	3	27520000	27530000	Veh_Loop_134085	.	.	intergenic	intergenic
3	27500000	27510000	3	27530000	27540000	Veh_Loop_134086	.	.	intergenic	intergenic
3	27500000	27510000	3	27530000	27540000	Veh_Loop_134087	.	.	intergenic	intergenic
3	27500000	27510000	3	27670000	27680000	Veh_Loop_134088	.	.	intergenic	intergenic
3	27520000	27530000	3	27550000	27560000	Veh_Loop_134089	.	.	intergenic	intergenic
3	27520000	27530000	3	27550000	27560000	Veh_Loop_134090	.	.	intergenic	intergenic
3	27520000	27530000	3	27560000	27570000	Veh_Loop_134091	.	.	intergenic	intergenic
3	27520000	27530000	3	27610000	27620000	Veh_Loop_134092	.	.	intergenic	intergenic
3	27520000	27530000	3	27620000	27630000	Veh_Loop_134093	.	.	intergenic	intergenic
3	27520000	27530000	3	27620000	27630000	Veh_Loop_134094	.	.	intergenic	intergenic
3	27520000	27530000	3	27630000	27640000	Veh_Loop_134095	.	.	intergenic	intergenic
3	27520000	27530000	3	27630000	27640000	Veh_Loop_134096	.	.	intergenic	intergenic
3	27520000	27530000	3	27660000	27670000	Veh_Loop_134097	.	.	intergenic	intergenic
3	27520000	27530000	3	27670000	27680000	Veh_Loop_134098	.	.	intergenic	intergenic
3	27520000	27530000	3	27670000	27680000	Veh_Loop_134099	.	.	intergenic	intergenic
3	27520000	27530000	3	27680000	27690000	Veh_Loop_134100	.	.	intergenic	intergenic
3	27520000	27530000	3	27680000	27690000	Veh_Loop_134101	.	.	intergenic	intergenic
3	27520000	27530000	3	28340000	28350000	Veh_Loop_134102	.	AZI2	intergenic	promoter
3	27520000	27530000	3	28340000	28350000	Veh_Loop_134103	.	AZI2	intergenic	promoter
3	27530000	27540000	3	27550000	27560000	Veh_Loop_134104	.	.	intergenic	intergenic
3	27530000	27540000	3	27550000	27560000	Veh_Loop_134105	.	.	intergenic	intergenic
3	27530000	27540000	3	27560000	27570000	Veh_Loop_134106	.	.	intergenic	intergenic
3	27530000	27540000	3	27570000	27580000	Veh_Loop_134107	.	.	intergenic	intergenic
3	27530000	27540000	3	27590000	27600000	Veh_Loop_134108	.	.	intergenic	intergenic
3	27530000	27540000	3	27590000	27600000	Veh_Loop_134109	.	.	intergenic	intergenic
3	27530000	27540000	3	27610000	27620000	Veh_Loop_134110	.	.	intergenic	intergenic
3	27530000	27540000	3	27610000	27620000	Veh_Loop_134111	.	.	intergenic	intergenic
3	27530000	27540000	3	27620000	27630000	Veh_Loop_134112	.	.	intergenic	intergenic
3	27530000	27540000	3	27620000	27630000	Veh_Loop_134113	.	.	intergenic	intergenic
3	27530000	27540000	3	27630000	27640000	Veh_Loop_134114	.	.	intergenic	intergenic
3	27530000	27540000	3	27630000	27640000	Veh_Loop_134115	.	.	intergenic	intergenic
3	27530000	27540000	3	27640000	27650000	Veh_Loop_134116	.	.	intergenic	intergenic
3	27530000	27540000	3	27640000	27650000	Veh_Loop_134117	.	.	intergenic	intergenic
3	27530000	27540000	3	27650000	27660000	Veh_Loop_134118	.	.	intergenic	intergenic
3	27530000	27540000	3	27660000	27670000	Veh_Loop_134119	.	.	intergenic	intergenic
3	27530000	27540000	3	27660000	27670000	Veh_Loop_134120	.	.	intergenic	intergenic
3	27530000	27540000	3	27670000	27680000	Veh_Loop_134121	.	.	intergenic	intergenic
3	27530000	27540000	3	27670000	27680000	Veh_Loop_134122	.	.	intergenic	intergenic
3	27530000	27540000	3	27680000	27690000	Veh_Loop_134123	.	.	intergenic	intergenic
3	27530000	27540000	3	27680000	27690000	Veh_Loop_134124	.	.	intergenic	intergenic
3	27530000	27540000	3	28340000	28350000	Veh_Loop_134125	.	AZI2	intergenic	promoter
3	27540000	27550000	3	27590000	27600000	Veh_Loop_134126	.	.	intergenic	intergenic
3	27540000	27550000	3	27620000	27630000	Veh_Loop_134127	.	.	intergenic	intergenic
3	27540000	27550000	3	27630000	27640000	Veh_Loop_134128	.	.	intergenic	intergenic
3	27540000	27550000	3	27670000	27680000	Veh_Loop_134129	.	.	intergenic	intergenic
3	27540000	27550000	3	27670000	27680000	Veh_Loop_134130	.	.	intergenic	intergenic
3	27550000	27560000	3	27570000	27580000	Veh_Loop_134131	.	.	intergenic	intergenic
3	27550000	27560000	3	27590000	27600000	Veh_Loop_134132	.	.	intergenic	intergenic
3	27550000	27560000	3	27590000	27600000	Veh_Loop_134133	.	.	intergenic	intergenic
3	27550000	27560000	3	27610000	27620000	Veh_Loop_134134	.	.	intergenic	intergenic
3	27550000	27560000	3	27620000	27630000	Veh_Loop_134135	.	.	intergenic	intergenic
3	27550000	27560000	3	27630000	27640000	Veh_Loop_134136	.	.	intergenic	intergenic
3	27550000	27560000	3	27630000	27640000	Veh_Loop_134137	.	.	intergenic	intergenic
3	27550000	27560000	3	27640000	27650000	Veh_Loop_134138	.	.	intergenic	intergenic
3	27550000	27560000	3	27650000	27660000	Veh_Loop_134139	.	.	intergenic	intergenic
3	27550000	27560000	3	27660000	27670000	Veh_Loop_134140	.	.	intergenic	intergenic
3	27550000	27560000	3	27670000	27680000	Veh_Loop_134141	.	.	intergenic	intergenic
3	27550000	27560000	3	27670000	27680000	Veh_Loop_134142	.	.	intergenic	intergenic
3	27550000	27560000	3	27680000	27690000	Veh_Loop_134143	.	.	intergenic	intergenic
3	27550000	27560000	3	27680000	27690000	Veh_Loop_134144	.	.	intergenic	intergenic
3	27550000	27560000	3	28340000	28350000	Veh_Loop_134145	.	AZI2	intergenic	promoter
3	27590000	27600000	3	27610000	27620000	Veh_Loop_134146	.	.	intergenic	intergenic
3	27590000	27600000	3	27630000	27640000	Veh_Loop_134147	.	.	intergenic	intergenic
3	27610000	27620000	3	27630000	27640000	Veh_Loop_134148	.	.	intergenic	intergenic
3	27610000	27620000	3	27670000	27680000	Veh_Loop_134149	.	.	intergenic	intergenic
3	27630000	27640000	3	27650000	27660000	Veh_Loop_134150	.	.	intergenic	intergenic
3	27630000	27640000	3	27670000	27680000	Veh_Loop_134151	.	.	intergenic	intergenic
3	27630000	27640000	3	27680000	27690000	Veh_Loop_134152	.	.	intergenic	intergenic
3	27660000	27670000	3	27680000	27690000	Veh_Loop_134153	.	.	intergenic	intergenic
3	27670000	27680000	3	28340000	28350000	Veh_Loop_134154	.	AZI2	intergenic	promoter
3	27680000	27690000	3	28340000	28350000	Veh_Loop_134155	.	AZI2	intergenic	promoter
3	27680000	27690000	3	28340000	28350000	Veh_Loop_134156	.	AZI2	intergenic	promoter
3	27710000	27720000	3	28320000	28330000	Veh_Loop_134157	EOMES	CMC1	5' UTR	5' UTR
3	27710000	27720000	3	28340000	28350000	Veh_Loop_134158	EOMES	AZI2	5' UTR	promoter
3	27710000	27720000	3	28340000	28350000	Veh_Loop_134159	EOMES	AZI2	5' UTR	promoter
3	27720000	27730000	3	28340000	28350000	Veh_Loop_134160	EOMES	AZI2	promoter	promoter
3	27750000	27760000	3	28340000	28350000	Veh_Loop_134161	.	AZI2	intergenic	promoter
3	27760000	27770000	3	28340000	28350000	Veh_Loop_134162	.	AZI2	intergenic	promoter
3	28240000	28250000	3	28340000	28350000	Veh_Loop_134163	CMC1	AZI2	promoter	promoter
3	28240000	28250000	3	28340000	28350000	Veh_Loop_134164	CMC1	AZI2	promoter	promoter
3	28280000	28290000	3	28340000	28350000	Veh_Loop_134165	CMC1	AZI2	5' UTR	promoter
3	28280000	28290000	3	28340000	28350000	Veh_Loop_134166	CMC1	AZI2	5' UTR	promoter
3	28290000	28300000	3	28340000	28350000	Veh_Loop_134167	CMC1	AZI2	5' UTR	promoter
3	28290000	28300000	3	28340000	28350000	Veh_Loop_134168	CMC1	AZI2	5' UTR	promoter
3	28320000	28330000	3	28340000	28350000	Veh_Loop_134169	CMC1	AZI2	5' UTR	promoter
3	28340000	28350000	3	29280000	29290000	Veh_Loop_134170	AZI2	RBMS3-AS3	promoter	promoter
3	28910000	28920000	3	29180000	29190000	Veh_Loop_134171	.	.	intergenic	intergenic
3	28910000	28920000	3	29280000	29290000	Veh_Loop_134172	.	RBMS3-AS3	intergenic	promoter
3	28910000	28920000	3	29280000	29290000	Veh_Loop_134173	.	RBMS3-AS3	intergenic	promoter
3	28910000	28920000	3	29690000	29700000	Veh_Loop_134174	.	RBMS3	intergenic	intron
3	29060000	29070000	3	29180000	29190000	Veh_Loop_134175	.	.	intergenic	intergenic
3	29060000	29070000	3	29180000	29190000	Veh_Loop_134176	.	.	intergenic	intergenic
3	29060000	29070000	3	29280000	29290000	Veh_Loop_134177	.	RBMS3-AS3	intergenic	promoter
3	29060000	29070000	3	29280000	29290000	Veh_Loop_134178	.	RBMS3-AS3	intergenic	promoter
3	29060000	29070000	3	29690000	29700000	Veh_Loop_134179	.	RBMS3	intergenic	intron
3	29060000	29070000	3	29690000	29700000	Veh_Loop_134180	.	RBMS3	intergenic	intron
3	29140000	29150000	3	29180000	29190000	Veh_Loop_134181	.	.	intergenic	intergenic
3	29140000	29150000	3	29180000	29190000	Veh_Loop_134182	.	.	intergenic	intergenic
3	29140000	29150000	3	29280000	29290000	Veh_Loop_134183	.	RBMS3-AS3	intergenic	promoter
3	29140000	29150000	3	29690000	29700000	Veh_Loop_134184	.	RBMS3	intergenic	intron
3	29140000	29150000	3	29690000	29700000	Veh_Loop_134185	.	RBMS3	intergenic	intron
3	29140000	29150000	3	29750000	29760000	Veh_Loop_134186	.	RBMS3	intergenic	intron
3	29170000	29180000	3	29280000	29290000	Veh_Loop_134187	.	RBMS3-AS3	intergenic	promoter
3	29170000	29180000	3	29280000	29290000	Veh_Loop_134188	.	RBMS3-AS3	intergenic	promoter
3	29170000	29180000	3	29690000	29700000	Veh_Loop_134189	.	RBMS3	intergenic	intron
3	29180000	29190000	3	29200000	29210000	Veh_Loop_134190	.	.	intergenic	intergenic
3	29180000	29190000	3	29200000	29210000	Veh_Loop_134191	.	.	intergenic	intergenic
3	29180000	29190000	3	29210000	29220000	Veh_Loop_134192	.	.	intergenic	intergenic
3	29180000	29190000	3	29210000	29220000	Veh_Loop_134193	.	.	intergenic	intergenic
3	29180000	29190000	3	29260000	29270000	Veh_Loop_134194	.	RBMS3-AS3	intergenic	5' UTR
3	29180000	29190000	3	29280000	29290000	Veh_Loop_134195	.	RBMS3-AS3	intergenic	promoter
3	29180000	29190000	3	29280000	29290000	Veh_Loop_134196	.	RBMS3-AS3	intergenic	promoter
3	29180000	29190000	3	29330000	29340000	Veh_Loop_134197	.	RBMS3	intergenic	intron
3	29180000	29190000	3	29340000	29350000	Veh_Loop_134198	.	RBMS3	intergenic	intron
3	29180000	29190000	3	29380000	29390000	Veh_Loop_134199	.	RBMS3	intergenic	intron
3	29180000	29190000	3	29420000	29430000	Veh_Loop_134200	.	RBMS3	intergenic	intron
3	29180000	29190000	3	29430000	29440000	Veh_Loop_134201	.	RBMS3	intergenic	exon
3	29180000	29190000	3	29460000	29470000	Veh_Loop_134202	.	RBMS3	intergenic	intron
3	29180000	29190000	3	29510000	29520000	Veh_Loop_134203	.	RBMS3	intergenic	intron
3	29180000	29190000	3	29600000	29610000	Veh_Loop_134204	.	RBMS3	intergenic	intron
3	29180000	29190000	3	29610000	29620000	Veh_Loop_134205	.	RBMS3	intergenic	intron
3	29180000	29190000	3	29630000	29640000	Veh_Loop_134206	.	RBMS3	intergenic	intron
3	29180000	29190000	3	29680000	29690000	Veh_Loop_134207	.	RBMS3	intergenic	intron
3	29180000	29190000	3	29690000	29700000	Veh_Loop_134208	.	RBMS3	intergenic	intron
3	29180000	29190000	3	29690000	29700000	Veh_Loop_134209	.	RBMS3	intergenic	intron
3	29180000	29190000	3	29700000	29710000	Veh_Loop_134210	.	RBMS3	intergenic	intron
3	29180000	29190000	3	29750000	29760000	Veh_Loop_134211	.	RBMS3	intergenic	intron
3	29180000	29190000	3	29750000	29760000	Veh_Loop_134212	.	RBMS3	intergenic	intron
3	29180000	29190000	3	29760000	29770000	Veh_Loop_134213	.	RBMS3	intergenic	exon
3	29200000	29210000	3	29280000	29290000	Veh_Loop_134214	.	RBMS3-AS3	intergenic	promoter
3	29210000	29220000	3	29280000	29290000	Veh_Loop_134215	.	RBMS3-AS3	intergenic	promoter
3	29210000	29220000	3	29690000	29700000	Veh_Loop_134216	.	RBMS3	intergenic	intron
3	29230000	29240000	3	29690000	29700000	Veh_Loop_134217	.	RBMS3	intergenic	intron
3	29240000	29250000	3	29690000	29700000	Veh_Loop_134218	.	RBMS3	intergenic	intron
3	29250000	29260000	3	29690000	29700000	Veh_Loop_134219	.	RBMS3	intergenic	intron
3	29270000	29280000	3	29690000	29700000	Veh_Loop_134220	RBMS3-AS3	RBMS3	3' UTR	intron
3	29280000	29290000	3	29300000	29310000	Veh_Loop_134221	RBMS3-AS3	RBMS3	promoter	intron
3	29280000	29290000	3	29310000	29320000	Veh_Loop_134222	RBMS3-AS3	RBMS3	promoter	intron
3	29280000	29290000	3	29320000	29330000	Veh_Loop_134223	RBMS3-AS3	RBMS3	promoter	intron
3	29280000	29290000	3	29330000	29340000	Veh_Loop_134224	RBMS3-AS3	RBMS3	promoter	intron
3	29280000	29290000	3	29330000	29340000	Veh_Loop_134225	RBMS3-AS3	RBMS3	promoter	intron
3	29280000	29290000	3	29340000	29350000	Veh_Loop_134226	RBMS3-AS3	RBMS3	promoter	intron
3	29280000	29290000	3	29340000	29350000	Veh_Loop_134227	RBMS3-AS3	RBMS3	promoter	intron
3	29280000	29290000	3	29350000	29360000	Veh_Loop_134228	RBMS3-AS3	RBMS3	promoter	intron
3	29280000	29290000	3	29350000	29360000	Veh_Loop_134229	RBMS3-AS3	RBMS3	promoter	intron
3	29280000	29290000	3	29370000	29380000	Veh_Loop_134230	RBMS3-AS3	RBMS3	promoter	intron
3	29280000	29290000	3	29370000	29380000	Veh_Loop_134231	RBMS3-AS3	RBMS3	promoter	intron
3	29280000	29290000	3	29380000	29390000	Veh_Loop_134232	RBMS3-AS3	RBMS3	promoter	intron
3	29280000	29290000	3	29380000	29390000	Veh_Loop_134233	RBMS3-AS3	RBMS3	promoter	intron
3	29280000	29290000	3	29390000	29400000	Veh_Loop_134234	RBMS3-AS3	RBMS3	promoter	intron
3	29280000	29290000	3	29390000	29400000	Veh_Loop_134235	RBMS3-AS3	RBMS3	promoter	intron
3	29280000	29290000	3	29400000	29410000	Veh_Loop_134236	RBMS3-AS3	RBMS3	promoter	intron
3	29280000	29290000	3	29400000	29410000	Veh_Loop_134237	RBMS3-AS3	RBMS3	promoter	intron
3	29280000	29290000	3	29410000	29420000	Veh_Loop_134238	RBMS3-AS3	RBMS3	promoter	intron
3	29280000	29290000	3	29410000	29420000	Veh_Loop_134239	RBMS3-AS3	RBMS3	promoter	intron
3	29280000	29290000	3	29420000	29430000	Veh_Loop_134240	RBMS3-AS3	RBMS3	promoter	intron
3	29280000	29290000	3	29420000	29430000	Veh_Loop_134241	RBMS3-AS3	RBMS3	promoter	intron
3	29280000	29290000	3	29430000	29440000	Veh_Loop_134242	RBMS3-AS3	RBMS3	promoter	exon
3	29280000	29290000	3	29440000	29450000	Veh_Loop_134243	RBMS3-AS3	RBMS3	promoter	intron
3	29280000	29290000	3	29440000	29450000	Veh_Loop_134244	RBMS3-AS3	RBMS3	promoter	intron
3	29280000	29290000	3	29450000	29460000	Veh_Loop_134245	RBMS3-AS3	RBMS3	promoter	intron
3	29280000	29290000	3	29460000	29470000	Veh_Loop_134246	RBMS3-AS3	RBMS3	promoter	intron
3	29280000	29290000	3	29460000	29470000	Veh_Loop_134247	RBMS3-AS3	RBMS3	promoter	intron
3	29280000	29290000	3	29480000	29490000	Veh_Loop_134248	RBMS3-AS3	RBMS3	promoter	exon
3	29280000	29290000	3	29490000	29500000	Veh_Loop_134249	RBMS3-AS3	RBMS3	promoter	intron
3	29280000	29290000	3	29500000	29510000	Veh_Loop_134250	RBMS3-AS3	RBMS3	promoter	intron
3	29280000	29290000	3	29510000	29520000	Veh_Loop_134251	RBMS3-AS3	RBMS3	promoter	intron
3	29280000	29290000	3	29520000	29530000	Veh_Loop_134252	RBMS3-AS3	RBMS3	promoter	intron
3	29280000	29290000	3	29520000	29530000	Veh_Loop_134253	RBMS3-AS3	RBMS3	promoter	intron
3	29280000	29290000	3	29530000	29540000	Veh_Loop_134254	RBMS3-AS3	RBMS3	promoter	intron
3	29280000	29290000	3	29540000	29550000	Veh_Loop_134255	RBMS3-AS3	RBMS3	promoter	intron
3	29280000	29290000	3	29550000	29560000	Veh_Loop_134256	RBMS3-AS3	RBMS3	promoter	intron
3	29280000	29290000	3	29560000	29570000	Veh_Loop_134257	RBMS3-AS3	RBMS3	promoter	intron
3	29280000	29290000	3	29560000	29570000	Veh_Loop_134258	RBMS3-AS3	RBMS3	promoter	intron
3	29280000	29290000	3	29610000	29620000	Veh_Loop_134259	RBMS3-AS3	RBMS3	promoter	intron
3	29280000	29290000	3	29610000	29620000	Veh_Loop_134260	RBMS3-AS3	RBMS3	promoter	intron
3	29280000	29290000	3	29620000	29630000	Veh_Loop_134261	RBMS3-AS3	RBMS3	promoter	intron
3	29280000	29290000	3	29620000	29630000	Veh_Loop_134262	RBMS3-AS3	RBMS3	promoter	intron
3	29280000	29290000	3	29630000	29640000	Veh_Loop_134263	RBMS3-AS3	RBMS3	promoter	intron
3	29280000	29290000	3	29640000	29650000	Veh_Loop_134264	RBMS3-AS3	RBMS3	promoter	intron
3	29280000	29290000	3	29660000	29670000	Veh_Loop_134265	RBMS3-AS3	RBMS3	promoter	intron
3	29280000	29290000	3	29680000	29690000	Veh_Loop_134266	RBMS3-AS3	RBMS3	promoter	intron
3	29280000	29290000	3	29680000	29690000	Veh_Loop_134267	RBMS3-AS3	RBMS3	promoter	intron
3	29280000	29290000	3	29690000	29700000	Veh_Loop_134268	RBMS3-AS3	RBMS3	promoter	intron
3	29280000	29290000	3	29690000	29700000	Veh_Loop_134269	RBMS3-AS3	RBMS3	promoter	intron
3	29280000	29290000	3	29700000	29710000	Veh_Loop_134270	RBMS3-AS3	RBMS3	promoter	intron
3	29280000	29290000	3	29710000	29720000	Veh_Loop_134271	RBMS3-AS3	RBMS3	promoter	intron
3	29280000	29290000	3	29730000	29740000	Veh_Loop_134272	RBMS3-AS3	RBMS3	promoter	exon
3	29280000	29290000	3	29740000	29750000	Veh_Loop_134273	RBMS3-AS3	RBMS3	promoter	intron
3	29280000	29290000	3	29750000	29760000	Veh_Loop_134274	RBMS3-AS3	RBMS3	promoter	intron
3	29280000	29290000	3	29750000	29760000	Veh_Loop_134275	RBMS3-AS3	RBMS3	promoter	intron
3	29280000	29290000	3	29760000	29770000	Veh_Loop_134276	RBMS3-AS3	RBMS3	promoter	exon
3	29280000	29290000	3	29760000	29770000	Veh_Loop_134277	RBMS3-AS3	RBMS3	promoter	exon
3	29280000	29290000	3	29800000	29810000	Veh_Loop_134278	RBMS3-AS3	RBMS3	promoter	intron
3	29280000	29290000	3	29830000	29840000	Veh_Loop_134279	RBMS3-AS3	RBMS3	promoter	intron
3	29280000	29290000	3	29970000	29980000	Veh_Loop_134280	RBMS3-AS3	RBMS3	promoter	intron
3	29280000	29290000	3	30000000	30010000	Veh_Loop_134281	RBMS3-AS3	RBMS3	promoter	3' UTR
3	29280000	29290000	3	30000000	30010000	Veh_Loop_134282	RBMS3-AS3	RBMS3	promoter	3' UTR
3	29290000	29300000	3	29330000	29340000	Veh_Loop_134283	RBMS3	RBMS3	intron	intron
3	29290000	29300000	3	29330000	29340000	Veh_Loop_134284	RBMS3	RBMS3	intron	intron
3	29290000	29300000	3	29690000	29700000	Veh_Loop_134285	RBMS3	RBMS3	intron	intron
3	29290000	29300000	3	29750000	29760000	Veh_Loop_134286	RBMS3	RBMS3	intron	intron
3	29300000	29310000	3	29330000	29340000	Veh_Loop_134287	RBMS3	RBMS3	intron	intron
3	29300000	29310000	3	29690000	29700000	Veh_Loop_134288	RBMS3	RBMS3	intron	intron
3	29310000	29320000	3	29330000	29340000	Veh_Loop_134289	RBMS3	RBMS3	intron	intron
3	29310000	29320000	3	29330000	29340000	Veh_Loop_134290	RBMS3	RBMS3	intron	intron
3	29310000	29320000	3	29690000	29700000	Veh_Loop_134291	RBMS3	RBMS3	intron	intron
3	29320000	29330000	3	29690000	29700000	Veh_Loop_134292	RBMS3	RBMS3	intron	intron
3	29330000	29340000	3	29350000	29360000	Veh_Loop_134293	RBMS3	RBMS3	intron	intron
3	29330000	29340000	3	29370000	29380000	Veh_Loop_134294	RBMS3	RBMS3	intron	intron
3	29330000	29340000	3	29370000	29380000	Veh_Loop_134295	RBMS3	RBMS3	intron	intron
3	29330000	29340000	3	29380000	29390000	Veh_Loop_134296	RBMS3	RBMS3	intron	intron
3	29330000	29340000	3	29420000	29430000	Veh_Loop_134297	RBMS3	RBMS3	intron	intron
3	29330000	29340000	3	29430000	29440000	Veh_Loop_134298	RBMS3	RBMS3	intron	exon
3	29330000	29340000	3	29500000	29510000	Veh_Loop_134299	RBMS3	RBMS3	intron	intron
3	29330000	29340000	3	29680000	29690000	Veh_Loop_134300	RBMS3	RBMS3	intron	intron
3	29330000	29340000	3	29690000	29700000	Veh_Loop_134301	RBMS3	RBMS3	intron	intron
3	29330000	29340000	3	29690000	29700000	Veh_Loop_134302	RBMS3	RBMS3	intron	intron
3	29330000	29340000	3	29750000	29760000	Veh_Loop_134303	RBMS3	RBMS3	intron	intron
3	29330000	29340000	3	29750000	29760000	Veh_Loop_134304	RBMS3	RBMS3	intron	intron
3	29330000	29340000	3	29820000	29830000	Veh_Loop_134305	RBMS3	RBMS3	intron	intron
3	29330000	29340000	3	30000000	30010000	Veh_Loop_134306	RBMS3	RBMS3	intron	3' UTR
3	29340000	29350000	3	29690000	29700000	Veh_Loop_134307	RBMS3	RBMS3	intron	intron
3	29340000	29350000	3	29750000	29760000	Veh_Loop_134308	RBMS3	RBMS3	intron	intron
3	29350000	29360000	3	29690000	29700000	Veh_Loop_134309	RBMS3	RBMS3	intron	intron
3	29370000	29380000	3	29690000	29700000	Veh_Loop_134310	RBMS3	RBMS3	intron	intron
3	29380000	29390000	3	29690000	29700000	Veh_Loop_134311	RBMS3	RBMS3	intron	intron
3	29380000	29390000	3	29690000	29700000	Veh_Loop_134312	RBMS3	RBMS3	intron	intron
3	29380000	29390000	3	29750000	29760000	Veh_Loop_134313	RBMS3	RBMS3	intron	intron
3	29380000	29390000	3	29750000	29760000	Veh_Loop_134314	RBMS3	RBMS3	intron	intron
3	29410000	29420000	3	29690000	29700000	Veh_Loop_134315	RBMS3	RBMS3	intron	intron
3	29420000	29430000	3	29690000	29700000	Veh_Loop_134316	RBMS3	RBMS3	intron	intron
3	29420000	29430000	3	29750000	29760000	Veh_Loop_134317	RBMS3	RBMS3	intron	intron
3	29430000	29440000	3	29460000	29470000	Veh_Loop_134318	RBMS3	RBMS3	exon	intron
3	29430000	29440000	3	29690000	29700000	Veh_Loop_134319	RBMS3	RBMS3	exon	intron
3	29430000	29440000	3	29690000	29700000	Veh_Loop_134320	RBMS3	RBMS3	exon	intron
3	29430000	29440000	3	29750000	29760000	Veh_Loop_134321	RBMS3	RBMS3	exon	intron
3	29440000	29450000	3	29690000	29700000	Veh_Loop_134322	RBMS3	RBMS3	intron	intron
3	29460000	29470000	3	29690000	29700000	Veh_Loop_134323	RBMS3	RBMS3	intron	intron
3	29470000	29480000	3	29690000	29700000	Veh_Loop_134324	RBMS3	RBMS3	intron	intron
3	29510000	29520000	3	29690000	29700000	Veh_Loop_134325	RBMS3	RBMS3	intron	intron
3	29510000	29520000	3	29750000	29760000	Veh_Loop_134326	RBMS3	RBMS3	intron	intron
3	29530000	29540000	3	29750000	29760000	Veh_Loop_134327	RBMS3	RBMS3	intron	intron
3	29550000	29560000	3	29690000	29700000	Veh_Loop_134328	RBMS3	RBMS3	intron	intron
3	29580000	29590000	3	29690000	29700000	Veh_Loop_134329	RBMS3	RBMS3	exon	intron
3	29590000	29600000	3	29690000	29700000	Veh_Loop_134330	RBMS3	RBMS3	intron	intron
3	29590000	29600000	3	29690000	29700000	Veh_Loop_134331	RBMS3	RBMS3	intron	intron
3	29590000	29600000	3	29750000	29760000	Veh_Loop_134332	RBMS3	RBMS3	intron	intron
3	29600000	29610000	3	29690000	29700000	Veh_Loop_134333	RBMS3	RBMS3	intron	intron
3	29610000	29620000	3	29680000	29690000	Veh_Loop_134334	RBMS3	RBMS3	intron	intron
3	29610000	29620000	3	29690000	29700000	Veh_Loop_134335	RBMS3	RBMS3	intron	intron
3	29610000	29620000	3	29690000	29700000	Veh_Loop_134336	RBMS3	RBMS3	intron	intron
3	29640000	29650000	3	29690000	29700000	Veh_Loop_134337	RBMS3	RBMS3	intron	intron
3	29680000	29690000	3	29750000	29760000	Veh_Loop_134338	RBMS3	RBMS3	intron	intron
3	29690000	29700000	3	29710000	29720000	Veh_Loop_134339	RBMS3	RBMS3	intron	intron
3	29690000	29700000	3	29730000	29740000	Veh_Loop_134340	RBMS3	RBMS3	intron	exon
3	29690000	29700000	3	29740000	29750000	Veh_Loop_134341	RBMS3	RBMS3	intron	intron
3	29690000	29700000	3	29740000	29750000	Veh_Loop_134342	RBMS3	RBMS3	intron	intron
3	29690000	29700000	3	29750000	29760000	Veh_Loop_134343	RBMS3	RBMS3	intron	intron
3	29690000	29700000	3	29750000	29760000	Veh_Loop_134344	RBMS3	RBMS3	intron	intron
3	29690000	29700000	3	29760000	29770000	Veh_Loop_134345	RBMS3	RBMS3	intron	exon
3	29690000	29700000	3	29760000	29770000	Veh_Loop_134346	RBMS3	RBMS3	intron	exon
3	29690000	29700000	3	29830000	29840000	Veh_Loop_134347	RBMS3	RBMS3	intron	intron
3	29690000	29700000	3	30000000	30010000	Veh_Loop_134348	RBMS3	RBMS3	intron	3' UTR
3	29690000	29700000	3	30000000	30010000	Veh_Loop_134349	RBMS3	RBMS3	intron	3' UTR
3	29750000	29760000	3	29830000	29840000	Veh_Loop_134350	RBMS3	RBMS3	intron	intron
3	29820000	29830000	3	29880000	29890000	Veh_Loop_134351	RBMS3	RBMS3	intron	exon
3	29880000	29890000	3	29910000	29920000	Veh_Loop_134352	RBMS3	RBMS3	exon	intron
3	29920000	29930000	3	29970000	29980000	Veh_Loop_134353	RBMS3	RBMS3	intron	intron
3	30220000	30230000	3	30280000	30290000	Veh_Loop_134354	.	.	intergenic	intergenic
3	30220000	30230000	3	30490000	30500000	Veh_Loop_134355	.	.	intergenic	intergenic
3	30280000	30290000	3	30490000	30500000	Veh_Loop_134356	.	.	intergenic	intergenic
3	30280000	30290000	3	30650000	30660000	Veh_Loop_134357	.	TGFBR2	intergenic	exon
3	30300000	30310000	3	30600000	30610000	Veh_Loop_134358	.	TGFBR2	intergenic	promoter
3	30300000	30310000	3	30650000	30660000	Veh_Loop_134359	.	TGFBR2	intergenic	exon
3	30320000	30330000	3	30340000	30350000	Veh_Loop_134360	.	.	intergenic	intergenic
3	30340000	30350000	3	30420000	30430000	Veh_Loop_134361	.	.	intergenic	intergenic
3	30340000	30350000	3	30490000	30500000	Veh_Loop_134362	.	.	intergenic	intergenic
3	30340000	30350000	3	30490000	30500000	Veh_Loop_134363	.	.	intergenic	intergenic
3	30340000	30350000	3	30600000	30610000	Veh_Loop_134364	.	TGFBR2	intergenic	promoter
3	30340000	30350000	3	30610000	30620000	Veh_Loop_134365	.	TGFBR2	intergenic	intron
3	30340000	30350000	3	30630000	30640000	Veh_Loop_134366	.	TGFBR2	intergenic	intron
3	30340000	30350000	3	30650000	30660000	Veh_Loop_134367	.	TGFBR2	intergenic	exon
3	30340000	30350000	3	30650000	30660000	Veh_Loop_134368	.	TGFBR2	intergenic	exon
3	30370000	30380000	3	30490000	30500000	Veh_Loop_134369	.	.	intergenic	intergenic
3	30470000	30480000	3	30490000	30500000	Veh_Loop_134370	.	.	intergenic	intergenic
3	30490000	30500000	3	30510000	30520000	Veh_Loop_134371	.	LINC01985	intergenic	promoter
3	30490000	30500000	3	30540000	30550000	Veh_Loop_134372	.	.	intergenic	intergenic
3	30490000	30500000	3	30540000	30550000	Veh_Loop_134373	.	.	intergenic	intergenic
3	30490000	30500000	3	30570000	30580000	Veh_Loop_134374	.	.	intergenic	intergenic
3	30490000	30500000	3	30580000	30590000	Veh_Loop_134375	.	.	intergenic	intergenic
3	30490000	30500000	3	30590000	30600000	Veh_Loop_134376	.	.	intergenic	intergenic
3	30490000	30500000	3	30600000	30610000	Veh_Loop_134377	.	TGFBR2	intergenic	promoter
3	30490000	30500000	3	30600000	30610000	Veh_Loop_134378	.	TGFBR2	intergenic	promoter
3	30490000	30500000	3	30610000	30620000	Veh_Loop_134379	.	TGFBR2	intergenic	intron
3	30490000	30500000	3	30620000	30630000	Veh_Loop_134380	.	TGFBR2	intergenic	intron
3	30490000	30500000	3	30650000	30660000	Veh_Loop_134381	.	TGFBR2	intergenic	exon
3	30490000	30500000	3	30650000	30660000	Veh_Loop_134382	.	TGFBR2	intergenic	exon
3	30490000	30500000	3	30680000	30690000	Veh_Loop_134383	.	TGFBR2	intergenic	exon
3	30500000	30510000	3	30530000	30540000	Veh_Loop_134384	.	.	intergenic	intergenic
3	30500000	30510000	3	30600000	30610000	Veh_Loop_134385	.	TGFBR2	intergenic	promoter
3	30510000	30520000	3	30600000	30610000	Veh_Loop_134386	LINC01985	TGFBR2	promoter	promoter
3	30550000	30560000	3	30570000	30580000	Veh_Loop_134387	.	.	intergenic	intergenic
3	30570000	30580000	3	30600000	30610000	Veh_Loop_134388	.	TGFBR2	intergenic	promoter
3	30600000	30610000	3	30620000	30630000	Veh_Loop_134389	TGFBR2	TGFBR2	promoter	intron
3	30600000	30610000	3	30620000	30630000	Veh_Loop_134390	TGFBR2	TGFBR2	promoter	intron
3	30600000	30610000	3	30650000	30660000	Veh_Loop_134391	TGFBR2	TGFBR2	promoter	exon
3	30600000	30610000	3	30650000	30660000	Veh_Loop_134392	TGFBR2	TGFBR2	promoter	exon
3	30600000	30610000	3	30660000	30670000	Veh_Loop_134393	TGFBR2	TGFBR2	promoter	intron
3	30600000	30610000	3	30680000	30690000	Veh_Loop_134394	TGFBR2	TGFBR2	promoter	exon
3	30610000	30620000	3	30630000	30640000	Veh_Loop_134395	TGFBR2	TGFBR2	intron	intron
3	30610000	30620000	3	30650000	30660000	Veh_Loop_134396	TGFBR2	TGFBR2	intron	exon
3	30620000	30630000	3	30650000	30660000	Veh_Loop_134397	TGFBR2	TGFBR2	intron	exon
3	30620000	30630000	3	30650000	30660000	Veh_Loop_134398	TGFBR2	TGFBR2	intron	exon
3	30630000	30640000	3	30650000	30660000	Veh_Loop_134399	TGFBR2	TGFBR2	intron	exon
3	30630000	30640000	3	30650000	30660000	Veh_Loop_134400	TGFBR2	TGFBR2	intron	exon
3	30770000	30780000	3	31530000	31540000	Veh_Loop_134401	GADL1	STT3B	exon	promoter
3	31000000	31010000	3	31060000	31070000	Veh_Loop_134402	.	.	intergenic	intergenic
3	3120000	3130000	3	3140000	3150000	Veh_Loop_134403	TRNT1	TRNT1	promoter	5' UTR
3	3120000	3130000	3	3140000	3150000	Veh_Loop_134404	TRNT1	TRNT1	promoter	5' UTR
3	3120000	3130000	3	3150000	3160000	Veh_Loop_134405	TRNT1	TRNT1	promoter	5' UTR
3	3120000	3130000	3	3160000	3170000	Veh_Loop_134406	TRNT1	CRBN	promoter	exon
3	3130000	3140000	3	3170000	3180000	Veh_Loop_134407	TRNT1	CRBN	5' UTR	promoter
3	31360000	31370000	3	31530000	31540000	Veh_Loop_134408	.	STT3B	intergenic	promoter
3	31360000	31370000	3	31530000	31540000	Veh_Loop_134409	.	STT3B	intergenic	promoter
3	3150000	3160000	3	3170000	3180000	Veh_Loop_134410	TRNT1	CRBN	5' UTR	promoter
3	31530000	31540000	3	31570000	31580000	Veh_Loop_134411	STT3B	STT3B	promoter	exon
3	31530000	31540000	3	31610000	31620000	Veh_Loop_134412	STT3B	STT3B	promoter	exon
3	31530000	31540000	3	31960000	31970000	Veh_Loop_134413	STT3B	OSBPL10	promoter	intron
3	31870000	31880000	3	31960000	31970000	Veh_Loop_134414	OSBPL10	OSBPL10	exon	intron
3	31910000	31920000	3	31960000	31970000	Veh_Loop_134415	OSBPL10	OSBPL10	intron	intron
3	31920000	31930000	3	31960000	31970000	Veh_Loop_134416	OSBPL10	OSBPL10	intron	intron
3	31930000	31940000	3	31960000	31970000	Veh_Loop_134417	OSBPL10	OSBPL10	intron	intron
3	31930000	31940000	3	31960000	31970000	Veh_Loop_134418	OSBPL10	OSBPL10	intron	intron
3	31940000	31950000	3	31960000	31970000	Veh_Loop_134419	OSBPL10	OSBPL10	intron	intron
3	31960000	31970000	3	31980000	31990000	Veh_Loop_134420	OSBPL10	ZNF860	intron	promoter
3	32400000	32410000	3	32570000	32580000	Veh_Loop_134421	CMTM7	DYNC1LI1	intron	promoter
3	32410000	32420000	3	32460000	32470000	Veh_Loop_134422	CMTM7	.	intron	intergenic
3	32470000	32480000	3	32500000	32510000	Veh_Loop_134423	.	MIR548AY	intergenic	promoter
3	32470000	32480000	3	32500000	32510000	Veh_Loop_134424	.	MIR548AY	intergenic	promoter
3	32480000	32490000	3	32500000	32510000	Veh_Loop_134425	CMTM6	MIR548AY	5' UTR	promoter
3	32490000	32500000	3	32570000	32580000	Veh_Loop_134426	CMTM6	DYNC1LI1	exon	promoter
3	32490000	32500000	3	32580000	32590000	Veh_Loop_134427	CMTM6	.	exon	intergenic
3	32500000	32510000	3	32540000	32550000	Veh_Loop_134428	MIR548AY	DYNC1LI1	promoter	exon
3	32500000	32510000	3	32560000	32570000	Veh_Loop_134429	MIR548AY	DYNC1LI1	promoter	intron
3	32500000	32510000	3	32570000	32580000	Veh_Loop_134430	MIR548AY	DYNC1LI1	promoter	promoter
3	32500000	32510000	3	32570000	32580000	Veh_Loop_134431	MIR548AY	DYNC1LI1	promoter	promoter
3	32500000	32510000	3	32580000	32590000	Veh_Loop_134432	MIR548AY	.	promoter	intergenic
3	32500000	32510000	3	32650000	32660000	Veh_Loop_134433	MIR548AY	.	promoter	intergenic
3	32500000	32510000	3	32660000	32670000	Veh_Loop_134434	MIR548AY	.	promoter	intergenic
3	32500000	32510000	3	32660000	32670000	Veh_Loop_134435	MIR548AY	.	promoter	intergenic
3	32500000	32510000	3	32680000	32690000	Veh_Loop_134436	MIR548AY	CNOT10	promoter	promoter
3	32500000	32510000	3	32680000	32690000	Veh_Loop_134437	MIR548AY	CNOT10	promoter	promoter
3	32500000	32510000	3	32700000	32710000	Veh_Loop_134438	MIR548AY	CNOT10	promoter	exon
3	32530000	32540000	3	32560000	32570000	Veh_Loop_134439	DYNC1LI1	DYNC1LI1	exon	intron
3	32530000	32540000	3	32570000	32580000	Veh_Loop_134440	DYNC1LI1	DYNC1LI1	exon	promoter
3	32530000	32540000	3	32570000	32580000	Veh_Loop_134441	DYNC1LI1	DYNC1LI1	exon	promoter
3	32530000	32540000	3	32580000	32590000	Veh_Loop_134442	DYNC1LI1	.	exon	intergenic
3	32540000	32550000	3	32560000	32570000	Veh_Loop_134443	DYNC1LI1	DYNC1LI1	exon	intron
3	32540000	32550000	3	32570000	32580000	Veh_Loop_134444	DYNC1LI1	DYNC1LI1	exon	promoter
3	32540000	32550000	3	32570000	32580000	Veh_Loop_134445	DYNC1LI1	DYNC1LI1	exon	promoter
3	32540000	32550000	3	32680000	32690000	Veh_Loop_134446	DYNC1LI1	CNOT10	exon	promoter
3	32550000	32560000	3	32570000	32580000	Veh_Loop_134447	DYNC1LI1	DYNC1LI1	intron	promoter
3	32550000	32560000	3	32570000	32580000	Veh_Loop_134448	DYNC1LI1	DYNC1LI1	intron	promoter
3	32550000	32560000	3	32580000	32590000	Veh_Loop_134449	DYNC1LI1	.	intron	intergenic
3	32560000	32570000	3	32580000	32590000	Veh_Loop_134450	DYNC1LI1	.	intron	intergenic
3	32570000	32580000	3	32630000	32640000	Veh_Loop_134451	DYNC1LI1	.	promoter	intergenic
3	32570000	32580000	3	32650000	32660000	Veh_Loop_134452	DYNC1LI1	.	promoter	intergenic
3	32570000	32580000	3	32660000	32670000	Veh_Loop_134453	DYNC1LI1	.	promoter	intergenic
3	32570000	32580000	3	32680000	32690000	Veh_Loop_134454	DYNC1LI1	CNOT10	promoter	promoter
3	32570000	32580000	3	32680000	32690000	Veh_Loop_134455	DYNC1LI1	CNOT10	promoter	promoter
3	32580000	32590000	3	32630000	32640000	Veh_Loop_134456	.	.	intergenic	intergenic
3	32580000	32590000	3	32650000	32660000	Veh_Loop_134457	.	.	intergenic	intergenic
3	32580000	32590000	3	32650000	32660000	Veh_Loop_134458	.	.	intergenic	intergenic
3	32580000	32590000	3	32660000	32670000	Veh_Loop_134459	.	.	intergenic	intergenic
3	32580000	32590000	3	32680000	32690000	Veh_Loop_134460	.	CNOT10	intergenic	promoter
3	32580000	32590000	3	32680000	32690000	Veh_Loop_134461	.	CNOT10	intergenic	promoter
3	32680000	32690000	3	32700000	32710000	Veh_Loop_134462	CNOT10	CNOT10	promoter	exon
3	32700000	32710000	3	32720000	32730000	Veh_Loop_134463	CNOT10	CNOT10	exon	exon
3	33090000	33100000	3	33110000	33120000	Veh_Loop_134464	TMPPE	CRTAP	promoter	promoter
3	33090000	33100000	3	33110000	33120000	Veh_Loop_134465	TMPPE	CRTAP	promoter	promoter
3	33110000	33120000	3	33380000	33390000	Veh_Loop_134466	CRTAP	FBXL2	promoter	5' UTR
3	33110000	33120000	3	33430000	33440000	Veh_Loop_134467	CRTAP	UBP1	promoter	5' UTR
3	33110000	33120000	3	33440000	33450000	Veh_Loop_134468	CRTAP	UBP1	promoter	promoter
3	33110000	33120000	3	33440000	33450000	Veh_Loop_134469	CRTAP	UBP1	promoter	promoter
3	33130000	33140000	3	33360000	33370000	Veh_Loop_134470	CRTAP	FBXL2	exon	5' UTR
3	33130000	33140000	3	33370000	33380000	Veh_Loop_134471	CRTAP	FBXL2	exon	5' UTR
3	33130000	33140000	3	33370000	33380000	Veh_Loop_134472	CRTAP	FBXL2	exon	5' UTR
3	33130000	33140000	3	33380000	33390000	Veh_Loop_134473	CRTAP	FBXL2	exon	5' UTR
3	33130000	33140000	3	33430000	33440000	Veh_Loop_134474	CRTAP	UBP1	exon	5' UTR
3	33130000	33140000	3	33440000	33450000	Veh_Loop_134475	CRTAP	UBP1	exon	promoter
3	33270000	33280000	3	33290000	33300000	Veh_Loop_134476	FBXL2	FBXL2	promoter	5' UTR
3	33270000	33280000	3	33290000	33300000	Veh_Loop_134477	FBXL2	FBXL2	promoter	5' UTR
3	33270000	33280000	3	33300000	33310000	Veh_Loop_134478	FBXL2	FBXL2	promoter	5' UTR
3	33290000	33300000	3	33330000	33340000	Veh_Loop_134479	FBXL2	FBXL2	5' UTR	5' UTR
3	33290000	33300000	3	33350000	33360000	Veh_Loop_134480	FBXL2	FBXL2	5' UTR	5' UTR
3	33300000	33310000	3	33320000	33330000	Veh_Loop_134481	FBXL2	FBXL2	5' UTR	5' UTR
3	33300000	33310000	3	33330000	33340000	Veh_Loop_134482	FBXL2	FBXL2	5' UTR	5' UTR
3	33300000	33310000	3	33330000	33340000	Veh_Loop_134483	FBXL2	FBXL2	5' UTR	5' UTR
3	33300000	33310000	3	33360000	33370000	Veh_Loop_134484	FBXL2	FBXL2	5' UTR	5' UTR
3	33310000	33320000	3	33330000	33340000	Veh_Loop_134485	FBXL2	FBXL2	5' UTR	5' UTR
3	33370000	33380000	3	33780000	33790000	Veh_Loop_134486	FBXL2	.	5' UTR	intergenic
3	33390000	33400000	3	33430000	33440000	Veh_Loop_134487	UBP1	UBP1	3' UTR	5' UTR
3	33390000	33400000	3	33430000	33440000	Veh_Loop_134488	UBP1	UBP1	3' UTR	5' UTR
3	33390000	33400000	3	33440000	33450000	Veh_Loop_134489	UBP1	UBP1	3' UTR	promoter
3	33390000	33400000	3	33440000	33450000	Veh_Loop_134490	UBP1	UBP1	3' UTR	promoter
3	33400000	33410000	3	33420000	33430000	Veh_Loop_134491	UBP1	UBP1	exon	exon
3	33400000	33410000	3	33430000	33440000	Veh_Loop_134492	UBP1	UBP1	exon	5' UTR
3	33410000	33420000	3	33430000	33440000	Veh_Loop_134493	UBP1	UBP1	exon	5' UTR
3	33410000	33420000	3	33440000	33450000	Veh_Loop_134494	UBP1	UBP1	exon	promoter
3	33440000	33450000	3	33510000	33520000	Veh_Loop_134495	UBP1	CLASP2	promoter	exon
3	33440000	33450000	3	33570000	33580000	Veh_Loop_134496	UBP1	CLASP2	promoter	exon
3	33440000	33450000	3	33620000	33630000	Veh_Loop_134497	UBP1	CLASP2	promoter	exon
3	33630000	33640000	3	33710000	33720000	Veh_Loop_134498	CLASP2	CLASP2	exon	promoter
3	33630000	33640000	3	33710000	33720000	Veh_Loop_134499	CLASP2	CLASP2	exon	promoter
3	33630000	33640000	3	33780000	33790000	Veh_Loop_134500	CLASP2	.	exon	intergenic
3	33640000	33650000	3	33660000	33670000	Veh_Loop_134501	CLASP2	CLASP2	exon	exon
3	33640000	33650000	3	33710000	33720000	Veh_Loop_134502	CLASP2	CLASP2	exon	promoter
3	33640000	33650000	3	33710000	33720000	Veh_Loop_134503	CLASP2	CLASP2	exon	promoter
3	33640000	33650000	3	33720000	33730000	Veh_Loop_134504	CLASP2	.	exon	intergenic
3	33650000	33660000	3	33680000	33690000	Veh_Loop_134505	CLASP2	CLASP2	intron	exon
3	33650000	33660000	3	33710000	33720000	Veh_Loop_134506	CLASP2	CLASP2	intron	promoter
3	33650000	33660000	3	33710000	33720000	Veh_Loop_134507	CLASP2	CLASP2	intron	promoter
3	33660000	33670000	3	33710000	33720000	Veh_Loop_134508	CLASP2	CLASP2	exon	promoter
3	33660000	33670000	3	33710000	33720000	Veh_Loop_134509	CLASP2	CLASP2	exon	promoter
3	33690000	33700000	3	33710000	33720000	Veh_Loop_134510	CLASP2	CLASP2	exon	promoter
3	33710000	33720000	3	33770000	33780000	Veh_Loop_134511	CLASP2	.	promoter	intergenic
3	36640000	36650000	3	36670000	36680000	Veh_Loop_134512	.	.	intergenic	intergenic
3	36640000	36650000	3	36670000	36680000	Veh_Loop_134513	.	.	intergenic	intergenic
3	36640000	36650000	3	36680000	36690000	Veh_Loop_134514	.	.	intergenic	intergenic
3	36640000	36650000	3	36690000	36700000	Veh_Loop_134515	.	.	intergenic	intergenic
3	36640000	36650000	3	36700000	36710000	Veh_Loop_134516	.	.	intergenic	intergenic
3	36650000	36660000	3	36670000	36680000	Veh_Loop_134517	.	.	intergenic	intergenic
3	36650000	36660000	3	36670000	36680000	Veh_Loop_134518	.	.	intergenic	intergenic
3	36650000	36660000	3	36680000	36690000	Veh_Loop_134519	.	.	intergenic	intergenic
3	36670000	36680000	3	36690000	36700000	Veh_Loop_134520	.	.	intergenic	intergenic
3	36670000	36680000	3	36690000	36700000	Veh_Loop_134521	.	.	intergenic	intergenic
3	36670000	36680000	3	36700000	36710000	Veh_Loop_134522	.	.	intergenic	intergenic
3	36720000	36730000	3	36990000	37000000	Veh_Loop_134523	DCLK3	EPM2AIP1	exon	promoter
3	36900000	36910000	3	36940000	36950000	Veh_Loop_134524	TRANK1	TRANK1	exon	promoter
3	36900000	36910000	3	36950000	36960000	Veh_Loop_134525	TRANK1	.	exon	intergenic
3	36900000	36910000	3	36950000	36960000	Veh_Loop_134526	TRANK1	.	exon	intergenic
3	36900000	36910000	3	36960000	36970000	Veh_Loop_134527	TRANK1	.	exon	intergenic
3	36910000	36920000	3	36930000	36940000	Veh_Loop_134528	TRANK1	TRANK1	intron	intron
3	36910000	36920000	3	36990000	37000000	Veh_Loop_134529	TRANK1	EPM2AIP1	intron	promoter
3	36950000	36960000	3	36990000	37000000	Veh_Loop_134530	.	EPM2AIP1	intergenic	promoter
3	36960000	36970000	3	36990000	37000000	Veh_Loop_134531	.	EPM2AIP1	intergenic	promoter
3	36990000	37000000	3	37050000	37060000	Veh_Loop_134532	EPM2AIP1	LRRFIP2	promoter	5' UTR
3	36990000	37000000	3	37090000	37100000	Veh_Loop_134533	EPM2AIP1	LRRFIP2	promoter	exon
3	36990000	37000000	3	37110000	37120000	Veh_Loop_134534	EPM2AIP1	LRRFIP2	promoter	intron
3	36990000	37000000	3	37110000	37120000	Veh_Loop_134535	EPM2AIP1	LRRFIP2	promoter	intron
3	36990000	37000000	3	37160000	37170000	Veh_Loop_134536	EPM2AIP1	LRRFIP2	promoter	5' UTR
3	36990000	37000000	3	37160000	37170000	Veh_Loop_134537	EPM2AIP1	LRRFIP2	promoter	5' UTR
3	36990000	37000000	3	37170000	37180000	Veh_Loop_134538	EPM2AIP1	LRRFIP2	promoter	promoter
3	36990000	37000000	3	37170000	37180000	Veh_Loop_134539	EPM2AIP1	LRRFIP2	promoter	promoter
3	36990000	37000000	3	37210000	37220000	Veh_Loop_134540	EPM2AIP1	.	promoter	intergenic
3	36990000	37000000	3	37210000	37220000	Veh_Loop_134541	EPM2AIP1	.	promoter	intergenic
3	36990000	37000000	3	37230000	37240000	Veh_Loop_134542	EPM2AIP1	.	promoter	intergenic
3	36990000	37000000	3	37240000	37250000	Veh_Loop_134543	EPM2AIP1	LOC152048	promoter	promoter
3	36990000	37000000	3	37240000	37250000	Veh_Loop_134544	EPM2AIP1	LOC152048	promoter	promoter
3	37000000	37010000	3	37170000	37180000	Veh_Loop_134545	MLH1	LRRFIP2	exon	promoter
3	37000000	37010000	3	37240000	37250000	Veh_Loop_134546	MLH1	LOC152048	exon	promoter
3	37020000	37030000	3	37170000	37180000	Veh_Loop_134547	MLH1	LRRFIP2	exon	promoter
3	37020000	37030000	3	37210000	37220000	Veh_Loop_134548	MLH1	.	exon	intergenic
3	37020000	37030000	3	37240000	37250000	Veh_Loop_134549	MLH1	LOC152048	exon	promoter
3	37020000	37030000	3	37240000	37250000	Veh_Loop_134550	MLH1	LOC152048	exon	promoter
3	37030000	37040000	3	37170000	37180000	Veh_Loop_134551	MLH1	LRRFIP2	intron	promoter
3	37030000	37040000	3	37200000	37210000	Veh_Loop_134552	MLH1	.	intron	intergenic
3	37040000	37050000	3	37070000	37080000	Veh_Loop_134553	MLH1	LRRFIP2	exon	exon
3	37040000	37050000	3	37170000	37180000	Veh_Loop_134554	MLH1	LRRFIP2	exon	promoter
3	37040000	37050000	3	37240000	37250000	Veh_Loop_134555	MLH1	LOC152048	exon	promoter
3	37050000	37060000	3	37070000	37080000	Veh_Loop_134556	LRRFIP2	LRRFIP2	5' UTR	exon
3	37050000	37060000	3	37130000	37140000	Veh_Loop_134557	LRRFIP2	LRRFIP2	5' UTR	intron
3	37050000	37060000	3	37160000	37170000	Veh_Loop_134558	LRRFIP2	LRRFIP2	5' UTR	5' UTR
3	37050000	37060000	3	37170000	37180000	Veh_Loop_134559	LRRFIP2	LRRFIP2	5' UTR	promoter
3	37050000	37060000	3	37170000	37180000	Veh_Loop_134560	LRRFIP2	LRRFIP2	5' UTR	promoter
3	37050000	37060000	3	37190000	37200000	Veh_Loop_134561	LRRFIP2	.	5' UTR	intergenic
3	37050000	37060000	3	37210000	37220000	Veh_Loop_134562	LRRFIP2	.	5' UTR	intergenic
3	37050000	37060000	3	37240000	37250000	Veh_Loop_134563	LRRFIP2	LOC152048	5' UTR	promoter
3	37060000	37070000	3	37110000	37120000	Veh_Loop_134564	LRRFIP2	LRRFIP2	exon	intron
3	37060000	37070000	3	37170000	37180000	Veh_Loop_134565	LRRFIP2	LRRFIP2	exon	promoter
3	37060000	37070000	3	37170000	37180000	Veh_Loop_134566	LRRFIP2	LRRFIP2	exon	promoter
3	37060000	37070000	3	37240000	37250000	Veh_Loop_134567	LRRFIP2	LOC152048	exon	promoter
3	37070000	37080000	3	37090000	37100000	Veh_Loop_134568	LRRFIP2	LRRFIP2	exon	exon
3	37070000	37080000	3	37090000	37100000	Veh_Loop_134569	LRRFIP2	LRRFIP2	exon	exon
3	37070000	37080000	3	37110000	37120000	Veh_Loop_134570	LRRFIP2	LRRFIP2	exon	intron
3	37070000	37080000	3	37130000	37140000	Veh_Loop_134571	LRRFIP2	LRRFIP2	exon	intron
3	37070000	37080000	3	37150000	37160000	Veh_Loop_134572	LRRFIP2	LRRFIP2	exon	5' UTR
3	37070000	37080000	3	37170000	37180000	Veh_Loop_134573	LRRFIP2	LRRFIP2	exon	promoter
3	37070000	37080000	3	37170000	37180000	Veh_Loop_134574	LRRFIP2	LRRFIP2	exon	promoter
3	37070000	37080000	3	37180000	37190000	Veh_Loop_134575	LRRFIP2	.	exon	intergenic
3	37080000	37090000	3	37110000	37120000	Veh_Loop_134576	LRRFIP2	LRRFIP2	exon	intron
3	37080000	37090000	3	37150000	37160000	Veh_Loop_134577	LRRFIP2	LRRFIP2	exon	5' UTR
3	37080000	37090000	3	37170000	37180000	Veh_Loop_134578	LRRFIP2	LRRFIP2	exon	promoter
3	37080000	37090000	3	37170000	37180000	Veh_Loop_134579	LRRFIP2	LRRFIP2	exon	promoter
3	37090000	37100000	3	37110000	37120000	Veh_Loop_134580	LRRFIP2	LRRFIP2	exon	intron
3	37090000	37100000	3	37110000	37120000	Veh_Loop_134581	LRRFIP2	LRRFIP2	exon	intron
3	37090000	37100000	3	37130000	37140000	Veh_Loop_134582	LRRFIP2	LRRFIP2	exon	intron
3	37090000	37100000	3	37160000	37170000	Veh_Loop_134583	LRRFIP2	LRRFIP2	exon	5' UTR
3	37090000	37100000	3	37160000	37170000	Veh_Loop_134584	LRRFIP2	LRRFIP2	exon	5' UTR
3	37090000	37100000	3	37170000	37180000	Veh_Loop_134585	LRRFIP2	LRRFIP2	exon	promoter
3	37090000	37100000	3	37170000	37180000	Veh_Loop_134586	LRRFIP2	LRRFIP2	exon	promoter
3	37090000	37100000	3	37180000	37190000	Veh_Loop_134587	LRRFIP2	.	exon	intergenic
3	37090000	37100000	3	37240000	37250000	Veh_Loop_134588	LRRFIP2	LOC152048	exon	promoter
3	37090000	37100000	3	37240000	37250000	Veh_Loop_134589	LRRFIP2	LOC152048	exon	promoter
3	37100000	37110000	3	37240000	37250000	Veh_Loop_134590	LRRFIP2	LOC152048	intron	promoter
3	37110000	37120000	3	37130000	37140000	Veh_Loop_134591	LRRFIP2	LRRFIP2	intron	intron
3	37110000	37120000	3	37130000	37140000	Veh_Loop_134592	LRRFIP2	LRRFIP2	intron	intron
3	37110000	37120000	3	37140000	37150000	Veh_Loop_134593	LRRFIP2	LRRFIP2	intron	5' UTR
3	37110000	37120000	3	37150000	37160000	Veh_Loop_134594	LRRFIP2	LRRFIP2	intron	5' UTR
3	37110000	37120000	3	37160000	37170000	Veh_Loop_134595	LRRFIP2	LRRFIP2	intron	5' UTR
3	37110000	37120000	3	37160000	37170000	Veh_Loop_134596	LRRFIP2	LRRFIP2	intron	5' UTR
3	37110000	37120000	3	37170000	37180000	Veh_Loop_134597	LRRFIP2	LRRFIP2	intron	promoter
3	37110000	37120000	3	37170000	37180000	Veh_Loop_134598	LRRFIP2	LRRFIP2	intron	promoter
3	37110000	37120000	3	37180000	37190000	Veh_Loop_134599	LRRFIP2	.	intron	intergenic
3	37110000	37120000	3	37180000	37190000	Veh_Loop_134600	LRRFIP2	.	intron	intergenic
3	37110000	37120000	3	37190000	37200000	Veh_Loop_134601	LRRFIP2	.	intron	intergenic
3	37110000	37120000	3	37240000	37250000	Veh_Loop_134602	LRRFIP2	LOC152048	intron	promoter
3	37110000	37120000	3	37240000	37250000	Veh_Loop_134603	LRRFIP2	LOC152048	intron	promoter
3	37120000	37130000	3	37140000	37150000	Veh_Loop_134604	LRRFIP2	LRRFIP2	exon	5' UTR
3	37120000	37130000	3	37150000	37160000	Veh_Loop_134605	LRRFIP2	LRRFIP2	exon	5' UTR
3	37120000	37130000	3	37160000	37170000	Veh_Loop_134606	LRRFIP2	LRRFIP2	exon	5' UTR
3	37120000	37130000	3	37170000	37180000	Veh_Loop_134607	LRRFIP2	LRRFIP2	exon	promoter
3	37120000	37130000	3	37170000	37180000	Veh_Loop_134608	LRRFIP2	LRRFIP2	exon	promoter
3	37130000	37140000	3	37160000	37170000	Veh_Loop_134609	LRRFIP2	LRRFIP2	intron	5' UTR
3	37130000	37140000	3	37160000	37170000	Veh_Loop_134610	LRRFIP2	LRRFIP2	intron	5' UTR
3	37130000	37140000	3	37170000	37180000	Veh_Loop_134611	LRRFIP2	LRRFIP2	intron	promoter
3	37130000	37140000	3	37170000	37180000	Veh_Loop_134612	LRRFIP2	LRRFIP2	intron	promoter
3	37140000	37150000	3	37160000	37170000	Veh_Loop_134613	LRRFIP2	LRRFIP2	5' UTR	5' UTR
3	37140000	37150000	3	37160000	37170000	Veh_Loop_134614	LRRFIP2	LRRFIP2	5' UTR	5' UTR
3	37140000	37150000	3	37170000	37180000	Veh_Loop_134615	LRRFIP2	LRRFIP2	5' UTR	promoter
3	37150000	37160000	3	37170000	37180000	Veh_Loop_134616	LRRFIP2	LRRFIP2	5' UTR	promoter
3	37160000	37170000	3	37210000	37220000	Veh_Loop_134617	LRRFIP2	.	5' UTR	intergenic
3	37160000	37170000	3	37210000	37220000	Veh_Loop_134618	LRRFIP2	.	5' UTR	intergenic
3	37170000	37180000	3	37190000	37200000	Veh_Loop_134619	LRRFIP2	.	promoter	intergenic
3	37170000	37180000	3	37190000	37200000	Veh_Loop_134620	LRRFIP2	.	promoter	intergenic
3	37170000	37180000	3	37200000	37210000	Veh_Loop_134621	LRRFIP2	.	promoter	intergenic
3	37170000	37180000	3	37210000	37220000	Veh_Loop_134622	LRRFIP2	.	promoter	intergenic
3	37170000	37180000	3	37210000	37220000	Veh_Loop_134623	LRRFIP2	.	promoter	intergenic
3	37170000	37180000	3	37240000	37250000	Veh_Loop_134624	LRRFIP2	LOC152048	promoter	promoter
3	37170000	37180000	3	37240000	37250000	Veh_Loop_134625	LRRFIP2	LOC152048	promoter	promoter
3	37180000	37190000	3	37200000	37210000	Veh_Loop_134626	.	.	intergenic	intergenic
3	37180000	37190000	3	37240000	37250000	Veh_Loop_134627	.	LOC152048	intergenic	promoter
3	37240000	37250000	3	37290000	37300000	Veh_Loop_134628	LOC152048	GOLGA4	promoter	exon
3	37250000	37260000	3	37290000	37300000	Veh_Loop_134629	GOLGA4	GOLGA4	exon	exon
3	37290000	37300000	3	37320000	37330000	Veh_Loop_134630	GOLGA4	GOLGA4	exon	exon
3	37320000	37330000	3	37340000	37350000	Veh_Loop_134631	GOLGA4	GOLGA4	exon	exon
3	37850000	37860000	3	37940000	37950000	Veh_Loop_134632	ITGA9-AS1	CTDSPL	3' UTR	exon
3	37850000	37860000	3	37960000	37970000	Veh_Loop_134633	ITGA9-AS1	CTDSPL	3' UTR	exon
3	37850000	37860000	3	37960000	37970000	Veh_Loop_134634	ITGA9-AS1	CTDSPL	3' UTR	exon
3	37850000	37860000	3	37990000	38000000	Veh_Loop_134635	ITGA9-AS1	VILL	3' UTR	promoter
3	37860000	37870000	3	37880000	37890000	Veh_Loop_134636	ITGA9-AS1	CTDSPL	promoter	intron
3	37860000	37870000	3	37890000	37900000	Veh_Loop_134637	ITGA9-AS1	CTDSPL	promoter	intron
3	37860000	37870000	3	37900000	37910000	Veh_Loop_134638	ITGA9-AS1	CTDSPL	promoter	intron
3	37860000	37870000	3	37910000	37920000	Veh_Loop_134639	ITGA9-AS1	CTDSPL	promoter	intron
3	37860000	37870000	3	37930000	37940000	Veh_Loop_134640	ITGA9-AS1	CTDSPL	promoter	intron
3	37860000	37870000	3	37930000	37940000	Veh_Loop_134641	ITGA9-AS1	CTDSPL	promoter	intron
3	37860000	37870000	3	37940000	37950000	Veh_Loop_134642	ITGA9-AS1	CTDSPL	promoter	exon
3	37860000	37870000	3	37940000	37950000	Veh_Loop_134643	ITGA9-AS1	CTDSPL	promoter	exon
3	37860000	37870000	3	37960000	37970000	Veh_Loop_134644	ITGA9-AS1	CTDSPL	promoter	exon
3	37860000	37870000	3	37960000	37970000	Veh_Loop_134645	ITGA9-AS1	CTDSPL	promoter	exon
3	37860000	37870000	3	37970000	37980000	Veh_Loop_134646	ITGA9-AS1	CTDSPL	promoter	exon
3	37860000	37870000	3	37990000	38000000	Veh_Loop_134647	ITGA9-AS1	VILL	promoter	promoter
3	37870000	37880000	3	37930000	37940000	Veh_Loop_134648	CTDSPL	CTDSPL	intron	intron
3	37880000	37890000	3	37930000	37940000	Veh_Loop_134649	CTDSPL	CTDSPL	intron	intron
3	37890000	37900000	3	37930000	37940000	Veh_Loop_134650	CTDSPL	CTDSPL	intron	intron
3	37900000	37910000	3	37930000	37940000	Veh_Loop_134651	CTDSPL	CTDSPL	intron	intron
3	37900000	37910000	3	37940000	37950000	Veh_Loop_134652	CTDSPL	CTDSPL	intron	exon
3	37900000	37910000	3	37940000	37950000	Veh_Loop_134653	CTDSPL	CTDSPL	intron	exon
3	37900000	37910000	3	37960000	37970000	Veh_Loop_134654	CTDSPL	CTDSPL	intron	exon
3	37910000	37920000	3	37930000	37940000	Veh_Loop_134655	CTDSPL	CTDSPL	intron	intron
3	37930000	37940000	3	37950000	37960000	Veh_Loop_134656	CTDSPL	CTDSPL	intron	intron
3	37930000	37940000	3	37960000	37970000	Veh_Loop_134657	CTDSPL	CTDSPL	intron	exon
3	37940000	37950000	3	37960000	37970000	Veh_Loop_134658	CTDSPL	CTDSPL	exon	exon
3	37940000	37950000	3	37960000	37970000	Veh_Loop_134659	CTDSPL	CTDSPL	exon	exon
3	37970000	37980000	3	37990000	38000000	Veh_Loop_134660	CTDSPL	VILL	exon	promoter
3	38020000	38030000	3	38130000	38140000	Veh_Loop_134661	PLCD1	ACAA1	promoter	promoter
3	38020000	38030000	3	38160000	38170000	Veh_Loop_134662	PLCD1	OXSR1	promoter	promoter
3	38020000	38030000	3	38160000	38170000	Veh_Loop_134663	PLCD1	OXSR1	promoter	promoter
3	38130000	38140000	3	38150000	38160000	Veh_Loop_134664	ACAA1	.	promoter	intergenic
3	38130000	38140000	3	38160000	38170000	Veh_Loop_134665	ACAA1	OXSR1	promoter	promoter
3	38130000	38140000	3	38160000	38170000	Veh_Loop_134666	ACAA1	OXSR1	promoter	promoter
3	38130000	38140000	3	38170000	38180000	Veh_Loop_134667	ACAA1	OXSR1	promoter	intron
3	38130000	38140000	3	38210000	38220000	Veh_Loop_134668	ACAA1	OXSR1	promoter	exon
3	38130000	38140000	3	38220000	38230000	Veh_Loop_134669	ACAA1	OXSR1	promoter	exon
3	38130000	38140000	3	38220000	38230000	Veh_Loop_134670	ACAA1	OXSR1	promoter	exon
3	38130000	38140000	3	38230000	38240000	Veh_Loop_134671	ACAA1	OXSR1	promoter	exon
3	38130000	38140000	3	38230000	38240000	Veh_Loop_134672	ACAA1	OXSR1	promoter	exon
3	38130000	38140000	3	38240000	38250000	Veh_Loop_134673	ACAA1	OXSR1	promoter	exon
3	38130000	38140000	3	38240000	38250000	Veh_Loop_134674	ACAA1	OXSR1	promoter	exon
3	38130000	38140000	3	38250000	38260000	Veh_Loop_134675	ACAA1	OXSR1	promoter	3' UTR
3	38130000	38140000	3	38250000	38260000	Veh_Loop_134676	ACAA1	OXSR1	promoter	3' UTR
3	38130000	38140000	3	38340000	38350000	Veh_Loop_134677	ACAA1	XYLB	promoter	promoter
3	38140000	38150000	3	38220000	38230000	Veh_Loop_134678	MYD88	OXSR1	5' UTR	exon
3	38150000	38160000	3	38220000	38230000	Veh_Loop_134679	.	OXSR1	intergenic	exon
3	38160000	38170000	3	38180000	38190000	Veh_Loop_134680	OXSR1	OXSR1	promoter	exon
3	38160000	38170000	3	38190000	38200000	Veh_Loop_134681	OXSR1	OXSR1	promoter	exon
3	38160000	38170000	3	38190000	38200000	Veh_Loop_134682	OXSR1	OXSR1	promoter	exon
3	38160000	38170000	3	38210000	38220000	Veh_Loop_134683	OXSR1	OXSR1	promoter	exon
3	38160000	38170000	3	38210000	38220000	Veh_Loop_134684	OXSR1	OXSR1	promoter	exon
3	38160000	38170000	3	38220000	38230000	Veh_Loop_134685	OXSR1	OXSR1	promoter	exon
3	38160000	38170000	3	38220000	38230000	Veh_Loop_134686	OXSR1	OXSR1	promoter	exon
3	38160000	38170000	3	38230000	38240000	Veh_Loop_134687	OXSR1	OXSR1	promoter	exon
3	38160000	38170000	3	38230000	38240000	Veh_Loop_134688	OXSR1	OXSR1	promoter	exon
3	38160000	38170000	3	38240000	38250000	Veh_Loop_134689	OXSR1	OXSR1	promoter	exon
3	38160000	38170000	3	38240000	38250000	Veh_Loop_134690	OXSR1	OXSR1	promoter	exon
3	38160000	38170000	3	38250000	38260000	Veh_Loop_134691	OXSR1	OXSR1	promoter	3' UTR
3	38160000	38170000	3	38250000	38260000	Veh_Loop_134692	OXSR1	OXSR1	promoter	3' UTR
3	38170000	38180000	3	38190000	38200000	Veh_Loop_134693	OXSR1	OXSR1	intron	exon
3	38170000	38180000	3	38190000	38200000	Veh_Loop_134694	OXSR1	OXSR1	intron	exon
3	38170000	38180000	3	38210000	38220000	Veh_Loop_134695	OXSR1	OXSR1	intron	exon
3	38170000	38180000	3	38220000	38230000	Veh_Loop_134696	OXSR1	OXSR1	intron	exon
3	38170000	38180000	3	38220000	38230000	Veh_Loop_134697	OXSR1	OXSR1	intron	exon
3	38170000	38180000	3	38250000	38260000	Veh_Loop_134698	OXSR1	OXSR1	intron	3' UTR
3	38180000	38190000	3	38220000	38230000	Veh_Loop_134699	OXSR1	OXSR1	exon	exon
3	38190000	38200000	3	38210000	38220000	Veh_Loop_134700	OXSR1	OXSR1	exon	exon
3	38190000	38200000	3	38220000	38230000	Veh_Loop_134701	OXSR1	OXSR1	exon	exon
3	38220000	38230000	3	38240000	38250000	Veh_Loop_134702	OXSR1	OXSR1	exon	exon
3	38820000	38830000	3	38980000	38990000	Veh_Loop_134703	.	SCN11A	intergenic	5' UTR
3	38830000	38840000	3	38980000	38990000	Veh_Loop_134704	.	SCN11A	intergenic	5' UTR
3	39060000	39070000	3	39100000	39110000	Veh_Loop_134705	WDR48	GORASP1	5' UTR	promoter
3	39060000	39070000	3	39150000	39160000	Veh_Loop_134706	WDR48	CSRNP1	5' UTR	promoter
3	39070000	39080000	3	39150000	39160000	Veh_Loop_134707	WDR48	CSRNP1	exon	promoter
3	39080000	39090000	3	39140000	39150000	Veh_Loop_134708	WDR48	CSRNP1	exon	5' UTR
3	39090000	39100000	3	39150000	39160000	Veh_Loop_134709	WDR48	CSRNP1	3' UTR	promoter
3	39100000	39110000	3	39120000	39130000	Veh_Loop_134710	GORASP1	TTC21A	promoter	5' UTR
3	39100000	39110000	3	39120000	39130000	Veh_Loop_134711	GORASP1	TTC21A	promoter	5' UTR
3	39100000	39110000	3	39140000	39150000	Veh_Loop_134712	GORASP1	CSRNP1	promoter	5' UTR
3	39100000	39110000	3	39140000	39150000	Veh_Loop_134713	GORASP1	CSRNP1	promoter	5' UTR
3	39100000	39110000	3	39150000	39160000	Veh_Loop_134714	GORASP1	CSRNP1	promoter	promoter
3	39100000	39110000	3	39150000	39160000	Veh_Loop_134715	GORASP1	CSRNP1	promoter	promoter
3	39100000	39110000	3	39160000	39170000	Veh_Loop_134716	GORASP1	.	promoter	intergenic
3	39100000	39110000	3	39160000	39170000	Veh_Loop_134717	GORASP1	.	promoter	intergenic
3	39100000	39110000	3	39170000	39180000	Veh_Loop_134718	GORASP1	.	promoter	intergenic
3	39100000	39110000	3	39170000	39180000	Veh_Loop_134719	GORASP1	.	promoter	intergenic
3	39100000	39110000	3	39180000	39190000	Veh_Loop_134720	GORASP1	XIRP1	promoter	5' UTR
3	39100000	39110000	3	39250000	39260000	Veh_Loop_134721	GORASP1	.	promoter	intergenic
3	39100000	39110000	3	39260000	39270000	Veh_Loop_134722	GORASP1	CX3CR1	promoter	5' UTR
3	39100000	39110000	3	39260000	39270000	Veh_Loop_134723	GORASP1	CX3CR1	promoter	5' UTR
3	39100000	39110000	3	39280000	39290000	Veh_Loop_134724	GORASP1	CX3CR1	promoter	promoter
3	39100000	39110000	3	39290000	39300000	Veh_Loop_134725	GORASP1	.	promoter	intergenic
3	39120000	39130000	3	39140000	39150000	Veh_Loop_134726	TTC21A	CSRNP1	5' UTR	5' UTR
3	39120000	39130000	3	39150000	39160000	Veh_Loop_134727	TTC21A	CSRNP1	5' UTR	promoter
3	39120000	39130000	3	39150000	39160000	Veh_Loop_134728	TTC21A	CSRNP1	5' UTR	promoter
3	39120000	39130000	3	39160000	39170000	Veh_Loop_134729	TTC21A	.	5' UTR	intergenic
3	39140000	39150000	3	39160000	39170000	Veh_Loop_134730	CSRNP1	.	5' UTR	intergenic
3	39140000	39150000	3	39160000	39170000	Veh_Loop_134731	CSRNP1	.	5' UTR	intergenic
3	39140000	39150000	3	39170000	39180000	Veh_Loop_134732	CSRNP1	.	5' UTR	intergenic
3	39140000	39150000	3	39170000	39180000	Veh_Loop_134733	CSRNP1	.	5' UTR	intergenic
3	39150000	39160000	3	39170000	39180000	Veh_Loop_134734	CSRNP1	.	promoter	intergenic
3	39150000	39160000	3	39170000	39180000	Veh_Loop_134735	CSRNP1	.	promoter	intergenic
3	39150000	39160000	3	39250000	39260000	Veh_Loop_134736	CSRNP1	.	promoter	intergenic
3	39150000	39160000	3	39260000	39270000	Veh_Loop_134737	CSRNP1	CX3CR1	promoter	5' UTR
3	39150000	39160000	3	39270000	39280000	Veh_Loop_134738	CSRNP1	CX3CR1	promoter	5' UTR
3	39150000	39160000	3	39380000	39390000	Veh_Loop_134739	CSRNP1	SLC25A38	promoter	promoter
3	39380000	39390000	3	39400000	39410000	Veh_Loop_134740	SLC25A38	RPSA	promoter	promoter
3	39380000	39390000	3	39400000	39410000	Veh_Loop_134741	SLC25A38	RPSA	promoter	promoter
3	40190000	40200000	3	40300000	40310000	Veh_Loop_134742	MYRIP	EIF1B	exon	promoter
3	40190000	40200000	3	40310000	40320000	Veh_Loop_134743	MYRIP	EIF1B	exon	3' UTR
3	40300000	40310000	3	40450000	40460000	Veh_Loop_134744	EIF1B	ENTPD3-AS1	promoter	promoter
3	40300000	40310000	3	40520000	40530000	Veh_Loop_134745	EIF1B	ZNF621	promoter	promoter
3	40300000	40310000	3	42020000	42030000	Veh_Loop_134746	EIF1B	.	promoter	intergenic
3	40310000	40320000	3	40450000	40460000	Veh_Loop_134747	EIF1B	ENTPD3-AS1	3' UTR	promoter
3	40310000	40320000	3	40450000	40460000	Veh_Loop_134748	EIF1B	ENTPD3-AS1	3' UTR	promoter
3	40310000	40320000	3	42060000	42070000	Veh_Loop_134749	EIF1B	.	3' UTR	intergenic
3	40450000	40460000	3	40470000	40480000	Veh_Loop_134750	ENTPD3-AS1	ZNF619	promoter	promoter
3	40450000	40460000	3	40470000	40480000	Veh_Loop_134751	ENTPD3-AS1	ZNF619	promoter	promoter
3	40450000	40460000	3	40500000	40510000	Veh_Loop_134752	ENTPD3-AS1	ZNF620	promoter	promoter
3	40450000	40460000	3	40500000	40510000	Veh_Loop_134753	ENTPD3-AS1	ZNF620	promoter	promoter
3	40450000	40460000	3	40520000	40530000	Veh_Loop_134754	ENTPD3-AS1	ZNF621	promoter	promoter
3	40450000	40460000	3	40520000	40530000	Veh_Loop_134755	ENTPD3-AS1	ZNF621	promoter	promoter
3	40450000	40460000	3	40540000	40550000	Veh_Loop_134756	ENTPD3-AS1	.	promoter	intergenic
3	40450000	40460000	3	41680000	41690000	Veh_Loop_134757	ENTPD3-AS1	ULK4	promoter	exon
3	40460000	40470000	3	40500000	40510000	Veh_Loop_134758	RPL14	ZNF620	3' UTR	promoter
3	40460000	40470000	3	40500000	40510000	Veh_Loop_134759	RPL14	ZNF620	3' UTR	promoter
3	40460000	40470000	3	40520000	40530000	Veh_Loop_134760	RPL14	ZNF621	3' UTR	promoter
3	40470000	40480000	3	40500000	40510000	Veh_Loop_134761	ZNF619	ZNF620	promoter	promoter
3	40470000	40480000	3	40500000	40510000	Veh_Loop_134762	ZNF619	ZNF620	promoter	promoter
3	40470000	40480000	3	40520000	40530000	Veh_Loop_134763	ZNF619	ZNF621	promoter	promoter
3	40470000	40480000	3	40520000	40530000	Veh_Loop_134764	ZNF619	ZNF621	promoter	promoter
3	40500000	40510000	3	40520000	40530000	Veh_Loop_134765	ZNF620	ZNF621	promoter	promoter
3	40500000	40510000	3	40520000	40530000	Veh_Loop_134766	ZNF620	ZNF621	promoter	promoter
3	40500000	40510000	3	42060000	42070000	Veh_Loop_134767	ZNF620	.	promoter	intergenic
3	41200000	41210000	3	41320000	41330000	Veh_Loop_134768	CTNNB1	ULK4	5' UTR	3' UTR
3	41240000	41250000	3	41260000	41270000	Veh_Loop_134769	ULK4	ULK4	5' UTR	3' UTR
3	41580000	41590000	3	41680000	41690000	Veh_Loop_134770	ULK4	ULK4	intron	exon
3	41650000	41660000	3	41680000	41690000	Veh_Loop_134771	ULK4	ULK4	intron	exon
3	41680000	41690000	3	41710000	41720000	Veh_Loop_134772	ULK4	ULK4	exon	exon
3	41680000	41690000	3	42060000	42070000	Veh_Loop_134773	ULK4	.	exon	intergenic
3	41680000	41690000	3	42210000	42220000	Veh_Loop_134774	ULK4	TRAK1	exon	3' UTR
3	41890000	41900000	3	41960000	41970000	Veh_Loop_134775	ULK4	ULK4	exon	promoter
3	41890000	41900000	3	41960000	41970000	Veh_Loop_134776	ULK4	ULK4	exon	promoter
3	41890000	41900000	3	42020000	42030000	Veh_Loop_134777	ULK4	.	exon	intergenic
3	41890000	41900000	3	42030000	42040000	Veh_Loop_134778	ULK4	.	exon	intergenic
3	41890000	41900000	3	42030000	42040000	Veh_Loop_134779	ULK4	.	exon	intergenic
3	41910000	41920000	3	41960000	41970000	Veh_Loop_134780	ULK4	ULK4	exon	promoter
3	41910000	41920000	3	42020000	42030000	Veh_Loop_134781	ULK4	.	exon	intergenic
3	41930000	41940000	3	41960000	41970000	Veh_Loop_134782	ULK4	ULK4	exon	promoter
3	41930000	41940000	3	41960000	41970000	Veh_Loop_134783	ULK4	ULK4	exon	promoter
3	41960000	41970000	3	42000000	42010000	Veh_Loop_134784	ULK4	.	promoter	intergenic
3	41960000	41970000	3	42010000	42020000	Veh_Loop_134785	ULK4	.	promoter	intergenic
3	41960000	41970000	3	42010000	42020000	Veh_Loop_134786	ULK4	.	promoter	intergenic
3	41960000	41970000	3	42020000	42030000	Veh_Loop_134787	ULK4	.	promoter	intergenic
3	41960000	41970000	3	42020000	42030000	Veh_Loop_134788	ULK4	.	promoter	intergenic
3	41960000	41970000	3	42030000	42040000	Veh_Loop_134789	ULK4	.	promoter	intergenic
3	41960000	41970000	3	42030000	42040000	Veh_Loop_134790	ULK4	.	promoter	intergenic
3	41960000	41970000	3	42040000	42050000	Veh_Loop_134791	ULK4	.	promoter	intergenic
3	41960000	41970000	3	42040000	42050000	Veh_Loop_134792	ULK4	.	promoter	intergenic
3	41960000	41970000	3	42050000	42060000	Veh_Loop_134793	ULK4	.	promoter	intergenic
3	41960000	41970000	3	42050000	42060000	Veh_Loop_134794	ULK4	.	promoter	intergenic
3	41960000	41970000	3	42060000	42070000	Veh_Loop_134795	ULK4	.	promoter	intergenic
3	41960000	41970000	3	42060000	42070000	Veh_Loop_134796	ULK4	.	promoter	intergenic
3	41960000	41970000	3	42070000	42080000	Veh_Loop_134797	ULK4	.	promoter	intergenic
3	41960000	41970000	3	42070000	42080000	Veh_Loop_134798	ULK4	.	promoter	intergenic
3	41960000	41970000	3	42080000	42090000	Veh_Loop_134799	ULK4	TRAK1	promoter	promoter
3	41960000	41970000	3	42080000	42090000	Veh_Loop_134800	ULK4	TRAK1	promoter	promoter
3	41960000	41970000	3	42090000	42100000	Veh_Loop_134801	ULK4	TRAK1	promoter	promoter
3	41960000	41970000	3	42090000	42100000	Veh_Loop_134802	ULK4	TRAK1	promoter	promoter
3	41960000	41970000	3	42100000	42110000	Veh_Loop_134803	ULK4	TRAK1	promoter	intron
3	41960000	41970000	3	42100000	42110000	Veh_Loop_134804	ULK4	TRAK1	promoter	intron
3	41960000	41970000	3	42110000	42120000	Veh_Loop_134805	ULK4	TRAK1	promoter	intron
3	41960000	41970000	3	42110000	42120000	Veh_Loop_134806	ULK4	TRAK1	promoter	intron
3	41960000	41970000	3	42170000	42180000	Veh_Loop_134807	ULK4	TRAK1	promoter	exon
3	41970000	41980000	3	42060000	42070000	Veh_Loop_134808	.	.	intergenic	intergenic
3	42000000	42010000	3	42060000	42070000	Veh_Loop_134809	.	.	intergenic	intergenic
3	42010000	42020000	3	42030000	42040000	Veh_Loop_134810	.	.	intergenic	intergenic
3	42010000	42020000	3	42030000	42040000	Veh_Loop_134811	.	.	intergenic	intergenic
3	42010000	42020000	3	42040000	42050000	Veh_Loop_134812	.	.	intergenic	intergenic
3	42010000	42020000	3	42050000	42060000	Veh_Loop_134813	.	.	intergenic	intergenic
3	42010000	42020000	3	42050000	42060000	Veh_Loop_134814	.	.	intergenic	intergenic
3	42010000	42020000	3	42060000	42070000	Veh_Loop_134815	.	.	intergenic	intergenic
3	42010000	42020000	3	42060000	42070000	Veh_Loop_134816	.	.	intergenic	intergenic
3	42010000	42020000	3	42070000	42080000	Veh_Loop_134817	.	.	intergenic	intergenic
3	42010000	42020000	3	42070000	42080000	Veh_Loop_134818	.	.	intergenic	intergenic
3	42010000	42020000	3	42080000	42090000	Veh_Loop_134819	.	TRAK1	intergenic	promoter
3	42010000	42020000	3	42090000	42100000	Veh_Loop_134820	.	TRAK1	intergenic	promoter
3	42010000	42020000	3	42090000	42100000	Veh_Loop_134821	.	TRAK1	intergenic	promoter
3	42010000	42020000	3	42100000	42110000	Veh_Loop_134822	.	TRAK1	intergenic	intron
3	42010000	42020000	3	42170000	42180000	Veh_Loop_134823	.	TRAK1	intergenic	exon
3	42010000	42020000	3	42180000	42190000	Veh_Loop_134824	.	TRAK1	intergenic	exon
3	42020000	42030000	3	42040000	42050000	Veh_Loop_134825	.	.	intergenic	intergenic
3	42020000	42030000	3	42040000	42050000	Veh_Loop_134826	.	.	intergenic	intergenic
3	42020000	42030000	3	42050000	42060000	Veh_Loop_134827	.	.	intergenic	intergenic
3	42020000	42030000	3	42050000	42060000	Veh_Loop_134828	.	.	intergenic	intergenic
3	42020000	42030000	3	42060000	42070000	Veh_Loop_134829	.	.	intergenic	intergenic
3	42020000	42030000	3	42060000	42070000	Veh_Loop_134830	.	.	intergenic	intergenic
3	42020000	42030000	3	42070000	42080000	Veh_Loop_134831	.	.	intergenic	intergenic
3	42020000	42030000	3	42070000	42080000	Veh_Loop_134832	.	.	intergenic	intergenic
3	42020000	42030000	3	42080000	42090000	Veh_Loop_134833	.	TRAK1	intergenic	promoter
3	42020000	42030000	3	42080000	42090000	Veh_Loop_134834	.	TRAK1	intergenic	promoter
3	42020000	42030000	3	42090000	42100000	Veh_Loop_134835	.	TRAK1	intergenic	promoter
3	42020000	42030000	3	42090000	42100000	Veh_Loop_134836	.	TRAK1	intergenic	promoter
3	42020000	42030000	3	42100000	42110000	Veh_Loop_134837	.	TRAK1	intergenic	intron
3	42020000	42030000	3	42110000	42120000	Veh_Loop_134838	.	TRAK1	intergenic	intron
3	42020000	42030000	3	42160000	42170000	Veh_Loop_134839	.	TRAK1	intergenic	promoter
3	42030000	42040000	3	42050000	42060000	Veh_Loop_134840	.	.	intergenic	intergenic
3	42030000	42040000	3	42050000	42060000	Veh_Loop_134841	.	.	intergenic	intergenic
3	42030000	42040000	3	42060000	42070000	Veh_Loop_134842	.	.	intergenic	intergenic
3	42030000	42040000	3	42060000	42070000	Veh_Loop_134843	.	.	intergenic	intergenic
3	42030000	42040000	3	42070000	42080000	Veh_Loop_134844	.	.	intergenic	intergenic
3	42030000	42040000	3	42070000	42080000	Veh_Loop_134845	.	.	intergenic	intergenic
3	42030000	42040000	3	42080000	42090000	Veh_Loop_134846	.	TRAK1	intergenic	promoter
3	42030000	42040000	3	42080000	42090000	Veh_Loop_134847	.	TRAK1	intergenic	promoter
3	42030000	42040000	3	42090000	42100000	Veh_Loop_134848	.	TRAK1	intergenic	promoter
3	42030000	42040000	3	42090000	42100000	Veh_Loop_134849	.	TRAK1	intergenic	promoter
3	42030000	42040000	3	42100000	42110000	Veh_Loop_134850	.	TRAK1	intergenic	intron
3	42030000	42040000	3	42100000	42110000	Veh_Loop_134851	.	TRAK1	intergenic	intron
3	42030000	42040000	3	42110000	42120000	Veh_Loop_134852	.	TRAK1	intergenic	intron
3	42040000	42050000	3	42060000	42070000	Veh_Loop_134853	.	.	intergenic	intergenic
3	42040000	42050000	3	42060000	42070000	Veh_Loop_134854	.	.	intergenic	intergenic
3	42040000	42050000	3	42070000	42080000	Veh_Loop_134855	.	.	intergenic	intergenic
3	42040000	42050000	3	42080000	42090000	Veh_Loop_134856	.	TRAK1	intergenic	promoter
3	42040000	42050000	3	42090000	42100000	Veh_Loop_134857	.	TRAK1	intergenic	promoter
3	42040000	42050000	3	42090000	42100000	Veh_Loop_134858	.	TRAK1	intergenic	promoter
3	42050000	42060000	3	42070000	42080000	Veh_Loop_134859	.	.	intergenic	intergenic
3	42050000	42060000	3	42090000	42100000	Veh_Loop_134860	.	TRAK1	intergenic	promoter
3	42050000	42060000	3	42090000	42100000	Veh_Loop_134861	.	TRAK1	intergenic	promoter
3	42060000	42070000	3	42080000	42090000	Veh_Loop_134862	.	TRAK1	intergenic	promoter
3	42060000	42070000	3	42080000	42090000	Veh_Loop_134863	.	TRAK1	intergenic	promoter
3	42060000	42070000	3	42090000	42100000	Veh_Loop_134864	.	TRAK1	intergenic	promoter
3	42060000	42070000	3	42090000	42100000	Veh_Loop_134865	.	TRAK1	intergenic	promoter
3	42060000	42070000	3	42100000	42110000	Veh_Loop_134866	.	TRAK1	intergenic	intron
3	42060000	42070000	3	42160000	42170000	Veh_Loop_134867	.	TRAK1	intergenic	promoter
3	42060000	42070000	3	42210000	42220000	Veh_Loop_134868	.	TRAK1	intergenic	3' UTR
3	42060000	42070000	3	42590000	42600000	Veh_Loop_134869	.	SS18L2	intergenic	5' UTR
3	42070000	42080000	3	42090000	42100000	Veh_Loop_134870	.	TRAK1	intergenic	promoter
3	42110000	42120000	3	42210000	42220000	Veh_Loop_134871	TRAK1	TRAK1	intron	3' UTR
3	42140000	42150000	3	42170000	42180000	Veh_Loop_134872	TRAK1	TRAK1	promoter	exon
3	42170000	42180000	3	42210000	42220000	Veh_Loop_134873	TRAK1	TRAK1	exon	3' UTR
3	42180000	42190000	3	42210000	42220000	Veh_Loop_134874	TRAK1	TRAK1	exon	3' UTR
3	42570000	42580000	3	42600000	42610000	Veh_Loop_134875	SEC22C	NKTR	5' UTR	promoter
3	42580000	42590000	3	42600000	42610000	Veh_Loop_134876	SEC22C	NKTR	5' UTR	promoter
3	42580000	42590000	3	42600000	42610000	Veh_Loop_134877	SEC22C	NKTR	5' UTR	promoter
3	42590000	42600000	3	42630000	42640000	Veh_Loop_134878	SS18L2	LOC101928323	5' UTR	3' UTR
3	42590000	42600000	3	42650000	42660000	Veh_Loop_134879	SS18L2	LOC101928323	5' UTR	promoter
3	42600000	42610000	3	42620000	42630000	Veh_Loop_134880	NKTR	LOC101928323	promoter	3' UTR
3	42600000	42610000	3	42630000	42640000	Veh_Loop_134881	NKTR	LOC101928323	promoter	3' UTR
3	42600000	42610000	3	42630000	42640000	Veh_Loop_134882	NKTR	LOC101928323	promoter	3' UTR
3	42600000	42610000	3	42640000	42650000	Veh_Loop_134883	NKTR	NKTR	promoter	3' UTR
3	42600000	42610000	3	42650000	42660000	Veh_Loop_134884	NKTR	LOC101928323	promoter	promoter
3	42600000	42610000	3	42650000	42660000	Veh_Loop_134885	NKTR	LOC101928323	promoter	promoter
3	42600000	42610000	3	42680000	42690000	Veh_Loop_134886	NKTR	KLHL40	promoter	promoter
3	42600000	42610000	3	42770000	42780000	Veh_Loop_134887	NKTR	LINC02158	promoter	promoter
3	42600000	42610000	3	42800000	42810000	Veh_Loop_134888	NKTR	HIGD1A	promoter	promoter
3	42620000	42630000	3	42650000	42660000	Veh_Loop_134889	LOC101928323	LOC101928323	3' UTR	promoter
3	42620000	42630000	3	42770000	42780000	Veh_Loop_134890	LOC101928323	LINC02158	3' UTR	promoter
3	42630000	42640000	3	42650000	42660000	Veh_Loop_134891	LOC101928323	LOC101928323	3' UTR	promoter
3	42650000	42660000	3	42680000	42690000	Veh_Loop_134892	LOC101928323	KLHL40	promoter	promoter
3	42650000	42660000	3	42740000	42750000	Veh_Loop_134893	LOC101928323	CCDC13	promoter	exon
3	42650000	42660000	3	42800000	42810000	Veh_Loop_134894	LOC101928323	HIGD1A	promoter	promoter
3	42770000	42780000	3	42800000	42810000	Veh_Loop_134895	LINC02158	HIGD1A	promoter	promoter
3	42780000	42790000	3	42800000	42810000	Veh_Loop_134896	HIGD1A	HIGD1A	5' UTR	promoter
3	42780000	42790000	3	42800000	42810000	Veh_Loop_134897	HIGD1A	HIGD1A	5' UTR	promoter
3	42800000	42810000	3	42830000	42840000	Veh_Loop_134898	HIGD1A	ACKR2	promoter	5' UTR
3	42800000	42810000	3	42830000	42840000	Veh_Loop_134899	HIGD1A	ACKR2	promoter	5' UTR
3	43160000	43170000	3	43190000	43200000	Veh_Loop_134900	.	.	intergenic	intergenic
3	43160000	43170000	3	43280000	43290000	Veh_Loop_134901	.	SNRK	intergenic	promoter
3	43170000	43180000	3	43210000	43220000	Veh_Loop_134902	.	.	intergenic	intergenic
3	43170000	43180000	3	43280000	43290000	Veh_Loop_134903	.	SNRK	intergenic	promoter
3	43180000	43190000	3	43200000	43210000	Veh_Loop_134904	.	.	intergenic	intergenic
3	43180000	43190000	3	43210000	43220000	Veh_Loop_134905	.	.	intergenic	intergenic
3	43180000	43190000	3	43280000	43290000	Veh_Loop_134906	.	SNRK	intergenic	promoter
3	43180000	43190000	3	43280000	43290000	Veh_Loop_134907	.	SNRK	intergenic	promoter
3	43180000	43190000	3	43290000	43300000	Veh_Loop_134908	.	SNRK	intergenic	5' UTR
3	43180000	43190000	3	43300000	43310000	Veh_Loop_134909	.	SNRK	intergenic	5' UTR
3	43180000	43190000	3	43310000	43320000	Veh_Loop_134910	.	SNRK	intergenic	intron
3	43180000	43190000	3	43500000	43510000	Veh_Loop_134911	.	ANO10	intergenic	intron
3	43180000	43190000	3	43510000	43520000	Veh_Loop_134912	.	ANO10	intergenic	intron
3	43180000	43190000	3	43690000	43700000	Veh_Loop_134913	.	ABHD5	intergenic	promoter
3	43190000	43200000	3	43210000	43220000	Veh_Loop_134914	.	.	intergenic	intergenic
3	43190000	43200000	3	43210000	43220000	Veh_Loop_134915	.	.	intergenic	intergenic
3	43190000	43200000	3	43280000	43290000	Veh_Loop_134916	.	SNRK	intergenic	promoter
3	43190000	43200000	3	43280000	43290000	Veh_Loop_134917	.	SNRK	intergenic	promoter
3	43190000	43200000	3	43290000	43300000	Veh_Loop_134918	.	SNRK	intergenic	5' UTR
3	43190000	43200000	3	43300000	43310000	Veh_Loop_134919	.	SNRK	intergenic	5' UTR
3	43190000	43200000	3	43500000	43510000	Veh_Loop_134920	.	ANO10	intergenic	intron
3	43190000	43200000	3	43510000	43520000	Veh_Loop_134921	.	ANO10	intergenic	intron
3	43190000	43200000	3	43700000	43710000	Veh_Loop_134922	.	ABHD5	intergenic	exon
3	43280000	43290000	3	43320000	43330000	Veh_Loop_134923	SNRK	SNRK	promoter	intron
3	43280000	43290000	3	43450000	43460000	Veh_Loop_134924	SNRK	ANO10	promoter	intron
3	43280000	43290000	3	43500000	43510000	Veh_Loop_134925	SNRK	ANO10	promoter	intron
3	43290000	43300000	3	43310000	43320000	Veh_Loop_134926	SNRK	SNRK	5' UTR	intron
3	4350000	4360000	3	4420000	4430000	Veh_Loop_134927	.	SUMF1	intergenic	exon
3	4350000	4360000	3	4490000	4500000	Veh_Loop_134928	.	ITPR1-DT	intergenic	promoter
3	43580000	43590000	3	43620000	43630000	Veh_Loop_134929	ANO10	ANO10	exon	5' UTR
3	43580000	43590000	3	43690000	43700000	Veh_Loop_134930	ANO10	ABHD5	exon	promoter
3	43620000	43630000	3	43640000	43650000	Veh_Loop_134931	ANO10	ANO10	5' UTR	5' UTR
3	43620000	43630000	3	43690000	43700000	Veh_Loop_134932	ANO10	ABHD5	5' UTR	promoter
3	43620000	43630000	3	43690000	43700000	Veh_Loop_134933	ANO10	ABHD5	5' UTR	promoter
3	43620000	43630000	3	43750000	43760000	Veh_Loop_134934	ANO10	.	5' UTR	intergenic
3	43630000	43640000	3	43690000	43700000	Veh_Loop_134935	ANO10	ABHD5	5' UTR	promoter
3	43690000	43700000	3	43730000	43740000	Veh_Loop_134936	ABHD5	ABHD5	promoter	3' UTR
3	43690000	43700000	3	43740000	43750000	Veh_Loop_134937	ABHD5	.	promoter	intergenic
3	43690000	43700000	3	43750000	43760000	Veh_Loop_134938	ABHD5	.	promoter	intergenic
3	43690000	43700000	3	43760000	43770000	Veh_Loop_134939	ABHD5	.	promoter	intergenic
3	43700000	43710000	3	43720000	43730000	Veh_Loop_134940	ABHD5	ABHD5	exon	3' UTR
3	43760000	43770000	3	43870000	43880000	Veh_Loop_134941	.	.	intergenic	intergenic
3	43860000	43870000	3	43890000	43900000	Veh_Loop_134942	.	.	intergenic	intergenic
3	43870000	43880000	3	43890000	43900000	Veh_Loop_134943	.	.	intergenic	intergenic
3	4420000	4430000	3	4440000	4450000	Veh_Loop_134944	SUMF1	SUMF1	exon	exon
3	4420000	4430000	3	4440000	4450000	Veh_Loop_134945	SUMF1	SUMF1	exon	exon
3	4420000	4430000	3	4460000	4470000	Veh_Loop_134946	SUMF1	SUMF1	exon	promoter
3	44330000	44340000	3	44510000	44520000	Veh_Loop_134947	TOPAZ1	ZNF852	3' UTR	promoter
3	4440000	4450000	3	4460000	4470000	Veh_Loop_134948	SUMF1	SUMF1	exon	promoter
3	44440000	44450000	3	44460000	44470000	Veh_Loop_134949	ZNF445	ZNF445	3' UTR	5' UTR
3	44470000	44480000	3	44510000	44520000	Veh_Loop_134950	ZNF445	ZNF852	promoter	promoter
3	44470000	44480000	3	44510000	44520000	Veh_Loop_134951	ZNF445	ZNF852	promoter	promoter
3	44510000	44520000	3	44620000	44630000	Veh_Loop_134952	ZNF852	ZKSCAN7-AS1	promoter	3' UTR
3	44510000	44520000	3	44630000	44640000	Veh_Loop_134953	ZNF852	ZKSCAN7-AS1	promoter	3' UTR
3	44580000	44590000	3	44620000	44630000	Veh_Loop_134954	ZKSCAN7	ZKSCAN7-AS1	3' UTR	3' UTR
3	44620000	44630000	3	44640000	44650000	Veh_Loop_134955	ZKSCAN7-AS1	ZKSCAN7-AS1	3' UTR	3' UTR
3	44620000	44630000	3	44640000	44650000	Veh_Loop_134956	ZKSCAN7-AS1	ZKSCAN7-AS1	3' UTR	3' UTR
3	44620000	44630000	3	44760000	44770000	Veh_Loop_134957	ZKSCAN7-AS1	KIAA1143	3' UTR	promoter
3	44720000	44730000	3	44760000	44770000	Veh_Loop_134958	ZNF501	KIAA1143	promoter	promoter
3	44760000	44770000	3	44820000	44830000	Veh_Loop_134959	KIAA1143	KIF15	promoter	exon
3	44760000	44770000	3	44860000	44870000	Veh_Loop_134960	KIAA1143	MIR564	promoter	promoter
3	44760000	44770000	3	44860000	44870000	Veh_Loop_134961	KIAA1143	MIR564	promoter	promoter
3	44820000	44830000	3	44880000	44890000	Veh_Loop_134962	KIF15	TGM4	exon	exon
3	44840000	44850000	3	44860000	44870000	Veh_Loop_134963	KIF15	MIR564	exon	promoter
3	44860000	44870000	3	44880000	44890000	Veh_Loop_134964	MIR564	TGM4	promoter	exon
3	44860000	44870000	3	44880000	44890000	Veh_Loop_134965	MIR564	TGM4	promoter	exon
3	44970000	44980000	3	44990000	45000000	Veh_Loop_134966	EXOSC7	EXOSC7	promoter	5' UTR
3	44970000	44980000	3	44990000	45000000	Veh_Loop_134967	EXOSC7	EXOSC7	promoter	5' UTR
3	44970000	44980000	3	45010000	45020000	Veh_Loop_134968	EXOSC7	EXOSC7	promoter	5' UTR
3	44970000	44980000	3	45010000	45020000	Veh_Loop_134969	EXOSC7	EXOSC7	promoter	5' UTR
3	44980000	44990000	3	45010000	45020000	Veh_Loop_134970	EXOSC7	EXOSC7	5' UTR	5' UTR
3	44990000	45000000	3	45010000	45020000	Veh_Loop_134971	EXOSC7	EXOSC7	5' UTR	5' UTR
3	44990000	45000000	3	45010000	45020000	Veh_Loop_134972	EXOSC7	EXOSC7	5' UTR	5' UTR
3	45030000	45040000	3	45210000	45220000	Veh_Loop_134973	CLEC3B	.	promoter	intergenic
3	45030000	45040000	3	45220000	45230000	Veh_Loop_134974	CLEC3B	TMEM158	promoter	promoter
3	45030000	45040000	3	45500000	45510000	Veh_Loop_134975	CLEC3B	LARS2	promoter	exon
3	45030000	45040000	3	45590000	45600000	Veh_Loop_134976	CLEC3B	LIMD1	promoter	promoter
3	45030000	45040000	3	45640000	45650000	Veh_Loop_134977	CLEC3B	LIMD1	promoter	intron
3	45030000	45040000	3	45640000	45650000	Veh_Loop_134978	CLEC3B	LIMD1	promoter	intron
3	45030000	45040000	3	45660000	45670000	Veh_Loop_134979	CLEC3B	LIMD1	promoter	exon
3	45040000	45050000	3	45080000	45090000	Veh_Loop_134980	.	CDCP1	intergenic	5' UTR
3	45040000	45050000	3	45090000	45100000	Veh_Loop_134981	.	CDCP1	intergenic	exon
3	45040000	45050000	3	45090000	45100000	Veh_Loop_134982	.	CDCP1	intergenic	exon
3	45040000	45050000	3	45100000	45110000	Veh_Loop_134983	.	CDCP1	intergenic	intron
3	45040000	45050000	3	45120000	45130000	Veh_Loop_134984	.	CDCP1	intergenic	intron
3	45040000	45050000	3	45130000	45140000	Veh_Loop_134985	.	CDCP1	intergenic	intron
3	45040000	45050000	3	45160000	45170000	Veh_Loop_134986	.	.	intergenic	intergenic
3	45040000	45050000	3	45160000	45170000	Veh_Loop_134987	.	.	intergenic	intergenic
3	45040000	45050000	3	45200000	45210000	Veh_Loop_134988	.	.	intergenic	intergenic
3	45040000	45050000	3	45210000	45220000	Veh_Loop_134989	.	.	intergenic	intergenic
3	45040000	45050000	3	45220000	45230000	Veh_Loop_134990	.	TMEM158	intergenic	promoter
3	45040000	45050000	3	45220000	45230000	Veh_Loop_134991	.	TMEM158	intergenic	promoter
3	45040000	45050000	3	45440000	45450000	Veh_Loop_134992	.	LARS2	intergenic	exon
3	45040000	45050000	3	45490000	45500000	Veh_Loop_134993	.	LARS2	intergenic	exon
3	45040000	45050000	3	45500000	45510000	Veh_Loop_134994	.	LARS2	intergenic	exon
3	45040000	45050000	3	45640000	45650000	Veh_Loop_134995	.	LIMD1	intergenic	intron
3	45040000	45050000	3	45660000	45670000	Veh_Loop_134996	.	LIMD1	intergenic	exon
3	45050000	45060000	3	45080000	45090000	Veh_Loop_134997	.	CDCP1	intergenic	5' UTR
3	45050000	45060000	3	45080000	45090000	Veh_Loop_134998	.	CDCP1	intergenic	5' UTR
3	45050000	45060000	3	45090000	45100000	Veh_Loop_134999	.	CDCP1	intergenic	exon
3	45050000	45060000	3	45090000	45100000	Veh_Loop_135000	.	CDCP1	intergenic	exon
3	45050000	45060000	3	45100000	45110000	Veh_Loop_135001	.	CDCP1	intergenic	intron
3	45050000	45060000	3	45100000	45110000	Veh_Loop_135002	.	CDCP1	intergenic	intron
3	45050000	45060000	3	45110000	45120000	Veh_Loop_135003	.	CDCP1	intergenic	exon
3	45050000	45060000	3	45120000	45130000	Veh_Loop_135004	.	CDCP1	intergenic	intron
3	45050000	45060000	3	45120000	45130000	Veh_Loop_135005	.	CDCP1	intergenic	intron
3	45050000	45060000	3	45130000	45140000	Veh_Loop_135006	.	CDCP1	intergenic	intron
3	45050000	45060000	3	45130000	45140000	Veh_Loop_135007	.	CDCP1	intergenic	intron
3	45050000	45060000	3	45140000	45150000	Veh_Loop_135008	.	CDCP1	intergenic	promoter
3	45050000	45060000	3	45150000	45160000	Veh_Loop_135009	.	.	intergenic	intergenic
3	45050000	45060000	3	45160000	45170000	Veh_Loop_135010	.	.	intergenic	intergenic
3	45050000	45060000	3	45160000	45170000	Veh_Loop_135011	.	.	intergenic	intergenic
3	45050000	45060000	3	45180000	45190000	Veh_Loop_135012	.	.	intergenic	intergenic
3	45050000	45060000	3	45200000	45210000	Veh_Loop_135013	.	.	intergenic	intergenic
3	45050000	45060000	3	45200000	45210000	Veh_Loop_135014	.	.	intergenic	intergenic
3	45050000	45060000	3	45210000	45220000	Veh_Loop_135015	.	.	intergenic	intergenic
3	45050000	45060000	3	45210000	45220000	Veh_Loop_135016	.	.	intergenic	intergenic
3	45050000	45060000	3	45220000	45230000	Veh_Loop_135017	.	TMEM158	intergenic	promoter
3	45050000	45060000	3	45220000	45230000	Veh_Loop_135018	.	TMEM158	intergenic	promoter
3	45050000	45060000	3	45480000	45490000	Veh_Loop_135019	.	LARS2	intergenic	exon
3	45050000	45060000	3	45490000	45500000	Veh_Loop_135020	.	LARS2	intergenic	exon
3	45050000	45060000	3	45500000	45510000	Veh_Loop_135021	.	LARS2	intergenic	exon
3	45050000	45060000	3	45640000	45650000	Veh_Loop_135022	.	LIMD1	intergenic	intron
3	45050000	45060000	3	45640000	45650000	Veh_Loop_135023	.	LIMD1	intergenic	intron
3	45050000	45060000	3	45660000	45670000	Veh_Loop_135024	.	LIMD1	intergenic	exon
3	45050000	45060000	3	45660000	45670000	Veh_Loop_135025	.	LIMD1	intergenic	exon
3	45060000	45070000	3	45080000	45090000	Veh_Loop_135026	.	CDCP1	intergenic	5' UTR
3	45060000	45070000	3	45080000	45090000	Veh_Loop_135027	.	CDCP1	intergenic	5' UTR
3	45060000	45070000	3	45090000	45100000	Veh_Loop_135028	.	CDCP1	intergenic	exon
3	45060000	45070000	3	45100000	45110000	Veh_Loop_135029	.	CDCP1	intergenic	intron
3	45060000	45070000	3	45120000	45130000	Veh_Loop_135030	.	CDCP1	intergenic	intron
3	45060000	45070000	3	45130000	45140000	Veh_Loop_135031	.	CDCP1	intergenic	intron
3	45060000	45070000	3	45160000	45170000	Veh_Loop_135032	.	.	intergenic	intergenic
3	45060000	45070000	3	45160000	45170000	Veh_Loop_135033	.	.	intergenic	intergenic
3	45060000	45070000	3	45200000	45210000	Veh_Loop_135034	.	.	intergenic	intergenic
3	45060000	45070000	3	45210000	45220000	Veh_Loop_135035	.	.	intergenic	intergenic
3	45060000	45070000	3	45630000	45640000	Veh_Loop_135036	.	LIMD1	intergenic	exon
3	45060000	45070000	3	45640000	45650000	Veh_Loop_135037	.	LIMD1	intergenic	intron
3	45070000	45080000	3	45120000	45130000	Veh_Loop_135038	.	CDCP1	intergenic	intron
3	45070000	45080000	3	45130000	45140000	Veh_Loop_135039	.	CDCP1	intergenic	intron
3	45080000	45090000	3	45100000	45110000	Veh_Loop_135040	CDCP1	CDCP1	5' UTR	intron
3	45080000	45090000	3	45110000	45120000	Veh_Loop_135041	CDCP1	CDCP1	5' UTR	exon
3	45080000	45090000	3	45120000	45130000	Veh_Loop_135042	CDCP1	CDCP1	5' UTR	intron
3	45080000	45090000	3	45160000	45170000	Veh_Loop_135043	CDCP1	.	5' UTR	intergenic
3	45080000	45090000	3	45200000	45210000	Veh_Loop_135044	CDCP1	.	5' UTR	intergenic
3	45080000	45090000	3	45210000	45220000	Veh_Loop_135045	CDCP1	.	5' UTR	intergenic
3	45080000	45090000	3	45640000	45650000	Veh_Loop_135046	CDCP1	LIMD1	5' UTR	intron
3	45090000	45100000	3	45120000	45130000	Veh_Loop_135047	CDCP1	CDCP1	exon	intron
3	45090000	45100000	3	45120000	45130000	Veh_Loop_135048	CDCP1	CDCP1	exon	intron
3	45090000	45100000	3	45130000	45140000	Veh_Loop_135049	CDCP1	CDCP1	exon	intron
3	45090000	45100000	3	45130000	45140000	Veh_Loop_135050	CDCP1	CDCP1	exon	intron
3	45090000	45100000	3	45160000	45170000	Veh_Loop_135051	CDCP1	.	exon	intergenic
3	45090000	45100000	3	45180000	45190000	Veh_Loop_135052	CDCP1	.	exon	intergenic
3	45090000	45100000	3	45190000	45200000	Veh_Loop_135053	CDCP1	.	exon	intergenic
3	45090000	45100000	3	45200000	45210000	Veh_Loop_135054	CDCP1	.	exon	intergenic
3	45090000	45100000	3	45210000	45220000	Veh_Loop_135055	CDCP1	.	exon	intergenic
3	45090000	45100000	3	45210000	45220000	Veh_Loop_135056	CDCP1	.	exon	intergenic
3	45090000	45100000	3	45640000	45650000	Veh_Loop_135057	CDCP1	LIMD1	exon	intron
3	45100000	45110000	3	45120000	45130000	Veh_Loop_135058	CDCP1	CDCP1	intron	intron
3	45100000	45110000	3	45120000	45130000	Veh_Loop_135059	CDCP1	CDCP1	intron	intron
3	45100000	45110000	3	45130000	45140000	Veh_Loop_135060	CDCP1	CDCP1	intron	intron
3	45100000	45110000	3	45130000	45140000	Veh_Loop_135061	CDCP1	CDCP1	intron	intron
3	45100000	45110000	3	45150000	45160000	Veh_Loop_135062	CDCP1	.	intron	intergenic
3	45100000	45110000	3	45160000	45170000	Veh_Loop_135063	CDCP1	.	intron	intergenic
3	45100000	45110000	3	45160000	45170000	Veh_Loop_135064	CDCP1	.	intron	intergenic
3	45100000	45110000	3	45200000	45210000	Veh_Loop_135065	CDCP1	.	intron	intergenic
3	45100000	45110000	3	45200000	45210000	Veh_Loop_135066	CDCP1	.	intron	intergenic
3	45100000	45110000	3	45210000	45220000	Veh_Loop_135067	CDCP1	.	intron	intergenic
3	45120000	45130000	3	45140000	45150000	Veh_Loop_135068	CDCP1	CDCP1	intron	promoter
3	45120000	45130000	3	45150000	45160000	Veh_Loop_135069	CDCP1	.	intron	intergenic
3	45120000	45130000	3	45160000	45170000	Veh_Loop_135070	CDCP1	.	intron	intergenic
3	45120000	45130000	3	45160000	45170000	Veh_Loop_135071	CDCP1	.	intron	intergenic
3	45120000	45130000	3	45180000	45190000	Veh_Loop_135072	CDCP1	.	intron	intergenic
3	45120000	45130000	3	45190000	45200000	Veh_Loop_135073	CDCP1	.	intron	intergenic
3	45120000	45130000	3	45200000	45210000	Veh_Loop_135074	CDCP1	.	intron	intergenic
3	45120000	45130000	3	45200000	45210000	Veh_Loop_135075	CDCP1	.	intron	intergenic
3	45120000	45130000	3	45210000	45220000	Veh_Loop_135076	CDCP1	.	intron	intergenic
3	45120000	45130000	3	45220000	45230000	Veh_Loop_135077	CDCP1	TMEM158	intron	promoter
3	45120000	45130000	3	45490000	45500000	Veh_Loop_135078	CDCP1	LARS2	intron	exon
3	45120000	45130000	3	45640000	45650000	Veh_Loop_135079	CDCP1	LIMD1	intron	intron
3	45120000	45130000	3	45640000	45650000	Veh_Loop_135080	CDCP1	LIMD1	intron	intron
3	45120000	45130000	3	45660000	45670000	Veh_Loop_135081	CDCP1	LIMD1	intron	exon
3	45130000	45140000	3	45150000	45160000	Veh_Loop_135082	CDCP1	.	intron	intergenic
3	45130000	45140000	3	45160000	45170000	Veh_Loop_135083	CDCP1	.	intron	intergenic
3	45130000	45140000	3	45160000	45170000	Veh_Loop_135084	CDCP1	.	intron	intergenic
3	45130000	45140000	3	45180000	45190000	Veh_Loop_135085	CDCP1	.	intron	intergenic
3	45130000	45140000	3	45190000	45200000	Veh_Loop_135086	CDCP1	.	intron	intergenic
3	45130000	45140000	3	45200000	45210000	Veh_Loop_135087	CDCP1	.	intron	intergenic
3	45130000	45140000	3	45210000	45220000	Veh_Loop_135088	CDCP1	.	intron	intergenic
3	45130000	45140000	3	45640000	45650000	Veh_Loop_135089	CDCP1	LIMD1	intron	intron
3	45140000	45150000	3	45160000	45170000	Veh_Loop_135090	CDCP1	.	promoter	intergenic
3	45140000	45150000	3	45160000	45170000	Veh_Loop_135091	CDCP1	.	promoter	intergenic
3	45140000	45150000	3	45640000	45650000	Veh_Loop_135092	CDCP1	LIMD1	promoter	intron
3	45160000	45170000	3	45180000	45190000	Veh_Loop_135093	.	.	intergenic	intergenic
3	45160000	45170000	3	45190000	45200000	Veh_Loop_135094	.	.	intergenic	intergenic
3	45160000	45170000	3	45200000	45210000	Veh_Loop_135095	.	.	intergenic	intergenic
3	45160000	45170000	3	45200000	45210000	Veh_Loop_135096	.	.	intergenic	intergenic
3	45160000	45170000	3	45210000	45220000	Veh_Loop_135097	.	.	intergenic	intergenic
3	45180000	45190000	3	45200000	45210000	Veh_Loop_135098	.	.	intergenic	intergenic
3	45200000	45210000	3	45660000	45670000	Veh_Loop_135099	.	LIMD1	intergenic	exon
3	45220000	45230000	3	45360000	45370000	Veh_Loop_135100	TMEM158	.	promoter	intergenic
3	45220000	45230000	3	45380000	45390000	Veh_Loop_135101	TMEM158	LARS2	promoter	promoter
3	45220000	45230000	3	45470000	45480000	Veh_Loop_135102	TMEM158	LARS2	promoter	exon
3	45220000	45230000	3	45480000	45490000	Veh_Loop_135103	TMEM158	LARS2	promoter	exon
3	45220000	45230000	3	45490000	45500000	Veh_Loop_135104	TMEM158	LARS2	promoter	exon
3	45220000	45230000	3	45500000	45510000	Veh_Loop_135105	TMEM158	LARS2	promoter	exon
3	45220000	45230000	3	45500000	45510000	Veh_Loop_135106	TMEM158	LARS2	promoter	exon
3	45220000	45230000	3	45640000	45650000	Veh_Loop_135107	TMEM158	LIMD1	promoter	intron
3	45220000	45230000	3	45640000	45650000	Veh_Loop_135108	TMEM158	LIMD1	promoter	intron
3	45220000	45230000	3	45650000	45660000	Veh_Loop_135109	TMEM158	LIMD1	promoter	intron
3	45220000	45230000	3	45660000	45670000	Veh_Loop_135110	TMEM158	LIMD1	promoter	exon
3	45230000	45240000	3	45500000	45510000	Veh_Loop_135111	.	LARS2	intergenic	exon
3	45360000	45370000	3	45380000	45390000	Veh_Loop_135112	.	LARS2	intergenic	promoter
3	45360000	45370000	3	45380000	45390000	Veh_Loop_135113	.	LARS2	intergenic	promoter
3	45360000	45370000	3	45480000	45490000	Veh_Loop_135114	.	LARS2	intergenic	exon
3	45390000	45400000	3	45480000	45490000	Veh_Loop_135115	LARS2	LARS2	5' UTR	exon
3	45440000	45450000	3	45470000	45480000	Veh_Loop_135116	LARS2	LARS2	exon	exon
3	45450000	45460000	3	45470000	45480000	Veh_Loop_135117	LARS2	LARS2	exon	exon
3	45500000	45510000	3	45590000	45600000	Veh_Loop_135118	LARS2	LIMD1	exon	promoter
3	45500000	45510000	3	45640000	45650000	Veh_Loop_135119	LARS2	LIMD1	exon	intron
3	45500000	45510000	3	45640000	45650000	Veh_Loop_135120	LARS2	LIMD1	exon	intron
3	45500000	45510000	3	45650000	45660000	Veh_Loop_135121	LARS2	LIMD1	exon	intron
3	45500000	45510000	3	45660000	45670000	Veh_Loop_135122	LARS2	LIMD1	exon	exon
3	45500000	45510000	3	45660000	45670000	Veh_Loop_135123	LARS2	LIMD1	exon	exon
3	45500000	45510000	3	45670000	45680000	Veh_Loop_135124	LARS2	LIMD1	exon	3' UTR
3	45510000	45520000	3	45590000	45600000	Veh_Loop_135125	LARS2	LIMD1	exon	promoter
3	45510000	45520000	3	45600000	45610000	Veh_Loop_135126	LARS2	LIMD1	exon	intron
3	45510000	45520000	3	45640000	45650000	Veh_Loop_135127	LARS2	LIMD1	exon	intron
3	45510000	45520000	3	45640000	45650000	Veh_Loop_135128	LARS2	LIMD1	exon	intron
3	45510000	45520000	3	45650000	45660000	Veh_Loop_135129	LARS2	LIMD1	exon	intron
3	45510000	45520000	3	45650000	45660000	Veh_Loop_135130	LARS2	LIMD1	exon	intron
3	45510000	45520000	3	45660000	45670000	Veh_Loop_135131	LARS2	LIMD1	exon	exon
3	45510000	45520000	3	45660000	45670000	Veh_Loop_135132	LARS2	LIMD1	exon	exon
3	45520000	45530000	3	45550000	45560000	Veh_Loop_135133	LARS2	.	exon	intergenic
3	45520000	45530000	3	45590000	45600000	Veh_Loop_135134	LARS2	LIMD1	exon	promoter
3	45520000	45530000	3	45590000	45600000	Veh_Loop_135135	LARS2	LIMD1	exon	promoter
3	45520000	45530000	3	45630000	45640000	Veh_Loop_135136	LARS2	LIMD1	exon	exon
3	45520000	45530000	3	45640000	45650000	Veh_Loop_135137	LARS2	LIMD1	exon	intron
3	45520000	45530000	3	45640000	45650000	Veh_Loop_135138	LARS2	LIMD1	exon	intron
3	45520000	45530000	3	45650000	45660000	Veh_Loop_135139	LARS2	LIMD1	exon	intron
3	45520000	45530000	3	45650000	45660000	Veh_Loop_135140	LARS2	LIMD1	exon	intron
3	45520000	45530000	3	45660000	45670000	Veh_Loop_135141	LARS2	LIMD1	exon	exon
3	45520000	45530000	3	45660000	45670000	Veh_Loop_135142	LARS2	LIMD1	exon	exon
3	45530000	45540000	3	45550000	45560000	Veh_Loop_135143	LARS2	.	intron	intergenic
3	45530000	45540000	3	45550000	45560000	Veh_Loop_135144	LARS2	.	intron	intergenic
3	45530000	45540000	3	45640000	45650000	Veh_Loop_135145	LARS2	LIMD1	intron	intron
3	45530000	45540000	3	45640000	45650000	Veh_Loop_135146	LARS2	LIMD1	intron	intron
3	45530000	45540000	3	45660000	45670000	Veh_Loop_135147	LARS2	LIMD1	intron	exon
3	45540000	45550000	3	45640000	45650000	Veh_Loop_135148	LARS2	LIMD1	3' UTR	intron
3	45540000	45550000	3	45640000	45650000	Veh_Loop_135149	LARS2	LIMD1	3' UTR	intron
3	45540000	45550000	3	45660000	45670000	Veh_Loop_135150	LARS2	LIMD1	3' UTR	exon
3	45550000	45560000	3	45580000	45590000	Veh_Loop_135151	.	.	intergenic	intergenic
3	45550000	45560000	3	45580000	45590000	Veh_Loop_135152	.	.	intergenic	intergenic
3	45550000	45560000	3	45590000	45600000	Veh_Loop_135153	.	LIMD1	intergenic	promoter
3	45550000	45560000	3	45590000	45600000	Veh_Loop_135154	.	LIMD1	intergenic	promoter
3	45550000	45560000	3	45600000	45610000	Veh_Loop_135155	.	LIMD1	intergenic	intron
3	45550000	45560000	3	45600000	45610000	Veh_Loop_135156	.	LIMD1	intergenic	intron
3	45550000	45560000	3	45630000	45640000	Veh_Loop_135157	.	LIMD1	intergenic	exon
3	45550000	45560000	3	45640000	45650000	Veh_Loop_135158	.	LIMD1	intergenic	intron
3	45550000	45560000	3	45640000	45650000	Veh_Loop_135159	.	LIMD1	intergenic	intron
3	45550000	45560000	3	45650000	45660000	Veh_Loop_135160	.	LIMD1	intergenic	intron
3	45550000	45560000	3	45650000	45660000	Veh_Loop_135161	.	LIMD1	intergenic	intron
3	45550000	45560000	3	45660000	45670000	Veh_Loop_135162	.	LIMD1	intergenic	exon
3	45550000	45560000	3	45660000	45670000	Veh_Loop_135163	.	LIMD1	intergenic	exon
3	45560000	45570000	3	45640000	45650000	Veh_Loop_135164	.	LIMD1	intergenic	intron
3	45560000	45570000	3	45640000	45650000	Veh_Loop_135165	.	LIMD1	intergenic	intron
3	45570000	45580000	3	45640000	45650000	Veh_Loop_135166	.	LIMD1	intergenic	intron
3	45580000	45590000	3	45640000	45650000	Veh_Loop_135167	.	LIMD1	intergenic	intron
3	45580000	45590000	3	45650000	45660000	Veh_Loop_135168	.	LIMD1	intergenic	intron
3	45590000	45600000	3	45630000	45640000	Veh_Loop_135169	LIMD1	LIMD1	promoter	exon
3	45590000	45600000	3	45640000	45650000	Veh_Loop_135170	LIMD1	LIMD1	promoter	intron
3	45590000	45600000	3	45640000	45650000	Veh_Loop_135171	LIMD1	LIMD1	promoter	intron
3	45590000	45600000	3	45650000	45660000	Veh_Loop_135172	LIMD1	LIMD1	promoter	intron
3	45590000	45600000	3	45650000	45660000	Veh_Loop_135173	LIMD1	LIMD1	promoter	intron
3	45590000	45600000	3	45660000	45670000	Veh_Loop_135174	LIMD1	LIMD1	promoter	exon
3	45590000	45600000	3	45660000	45670000	Veh_Loop_135175	LIMD1	LIMD1	promoter	exon
3	45590000	45600000	3	45680000	45690000	Veh_Loop_135176	LIMD1	SACM1L	promoter	promoter
3	45600000	45610000	3	45620000	45630000	Veh_Loop_135177	LIMD1	LIMD1	intron	intron
3	45600000	45610000	3	45630000	45640000	Veh_Loop_135178	LIMD1	LIMD1	intron	exon
3	45600000	45610000	3	45630000	45640000	Veh_Loop_135179	LIMD1	LIMD1	intron	exon
3	45600000	45610000	3	45640000	45650000	Veh_Loop_135180	LIMD1	LIMD1	intron	intron
3	45600000	45610000	3	45640000	45650000	Veh_Loop_135181	LIMD1	LIMD1	intron	intron
3	45600000	45610000	3	45650000	45660000	Veh_Loop_135182	LIMD1	LIMD1	intron	intron
3	45600000	45610000	3	45650000	45660000	Veh_Loop_135183	LIMD1	LIMD1	intron	intron
3	45600000	45610000	3	45660000	45670000	Veh_Loop_135184	LIMD1	LIMD1	intron	exon
3	45600000	45610000	3	45660000	45670000	Veh_Loop_135185	LIMD1	LIMD1	intron	exon
3	45610000	45620000	3	45630000	45640000	Veh_Loop_135186	LIMD1	LIMD1	intron	exon
3	45610000	45620000	3	45640000	45650000	Veh_Loop_135187	LIMD1	LIMD1	intron	intron
3	45610000	45620000	3	45640000	45650000	Veh_Loop_135188	LIMD1	LIMD1	intron	intron
3	45620000	45630000	3	45640000	45650000	Veh_Loop_135189	LIMD1	LIMD1	intron	intron
3	45620000	45630000	3	45640000	45650000	Veh_Loop_135190	LIMD1	LIMD1	intron	intron
3	45640000	45650000	3	45660000	45670000	Veh_Loop_135191	LIMD1	LIMD1	intron	exon
3	45640000	45650000	3	45660000	45670000	Veh_Loop_135192	LIMD1	LIMD1	intron	exon
3	45640000	45650000	3	45670000	45680000	Veh_Loop_135193	LIMD1	LIMD1	intron	3' UTR
3	45640000	45650000	3	45680000	45690000	Veh_Loop_135194	LIMD1	SACM1L	intron	promoter
3	45660000	45670000	3	45680000	45690000	Veh_Loop_135195	LIMD1	SACM1L	exon	promoter
3	45660000	45670000	3	45680000	45690000	Veh_Loop_135196	LIMD1	SACM1L	exon	promoter
3	45660000	45670000	3	45980000	45990000	Veh_Loop_135197	LIMD1	FYCO1	exon	5' UTR
3	45690000	45700000	3	45710000	45720000	Veh_Loop_135198	SACM1L	SACM1L	5' UTR	exon
3	45810000	45820000	3	45840000	45850000	Veh_Loop_135199	.	LZTFL1	intergenic	intron
3	45810000	45820000	3	45840000	45850000	Veh_Loop_135200	.	LZTFL1	intergenic	intron
3	45810000	45820000	3	45920000	45930000	Veh_Loop_135201	.	FYCO1	intergenic	3' UTR
3	45810000	45820000	3	45920000	45930000	Veh_Loop_135202	.	FYCO1	intergenic	3' UTR
3	45840000	45850000	3	45900000	45910000	Veh_Loop_135203	LZTFL1	LZTFL1	intron	intron
3	45840000	45850000	3	45910000	45920000	Veh_Loop_135204	LZTFL1	LZTFL1	intron	promoter
3	45840000	45850000	3	45920000	45930000	Veh_Loop_135205	LZTFL1	FYCO1	intron	3' UTR
3	45840000	45850000	3	45920000	45930000	Veh_Loop_135206	LZTFL1	FYCO1	intron	3' UTR
3	45920000	45930000	3	46070000	46080000	Veh_Loop_135207	FYCO1	XCR1	3' UTR	5' UTR
3	45920000	45930000	3	46080000	46090000	Veh_Loop_135208	FYCO1	XCR1	3' UTR	promoter
3	45940000	45950000	3	45970000	45980000	Veh_Loop_135209	FYCO1	FYCO1	intron	exon
3	45940000	45950000	3	45980000	45990000	Veh_Loop_135210	FYCO1	FYCO1	intron	5' UTR
3	45940000	45950000	3	45980000	45990000	Veh_Loop_135211	FYCO1	FYCO1	intron	5' UTR
3	45940000	45950000	3	45990000	46000000	Veh_Loop_135212	FYCO1	FYCO1	intron	promoter
3	45940000	45950000	3	45990000	46000000	Veh_Loop_135213	FYCO1	FYCO1	intron	promoter
3	45940000	45950000	3	46070000	46080000	Veh_Loop_135214	FYCO1	XCR1	intron	5' UTR
3	45940000	45950000	3	46080000	46090000	Veh_Loop_135215	FYCO1	XCR1	intron	promoter
3	45940000	45950000	3	46090000	46100000	Veh_Loop_135216	FYCO1	.	intron	intergenic
3	45940000	45950000	3	46180000	46190000	Veh_Loop_135217	FYCO1	.	intron	intergenic
3	45950000	45960000	3	45970000	45980000	Veh_Loop_135218	FYCO1	FYCO1	exon	exon
3	45950000	45960000	3	45980000	45990000	Veh_Loop_135219	FYCO1	FYCO1	exon	5' UTR
3	45950000	45960000	3	46090000	46100000	Veh_Loop_135220	FYCO1	.	exon	intergenic
3	45960000	45970000	3	45980000	45990000	Veh_Loop_135221	FYCO1	FYCO1	exon	5' UTR
3	45960000	45970000	3	46080000	46090000	Veh_Loop_135222	FYCO1	XCR1	exon	promoter
3	45980000	45990000	3	46070000	46080000	Veh_Loop_135223	FYCO1	XCR1	5' UTR	5' UTR
3	45980000	45990000	3	46080000	46090000	Veh_Loop_135224	FYCO1	XCR1	5' UTR	promoter
3	45980000	45990000	3	46090000	46100000	Veh_Loop_135225	FYCO1	.	5' UTR	intergenic
3	45980000	45990000	3	46370000	46380000	Veh_Loop_135226	FYCO1	CCR5AS	5' UTR	3' UTR
3	46080000	46090000	3	46110000	46120000	Veh_Loop_135227	XCR1	.	promoter	intergenic
3	46080000	46090000	3	46110000	46120000	Veh_Loop_135228	XCR1	.	promoter	intergenic
3	46080000	46090000	3	46120000	46130000	Veh_Loop_135229	XCR1	.	promoter	intergenic
3	46080000	46090000	3	46180000	46190000	Veh_Loop_135230	XCR1	.	promoter	intergenic
3	46080000	46090000	3	46200000	46210000	Veh_Loop_135231	XCR1	CCR1	promoter	promoter
3	46080000	46090000	3	46200000	46210000	Veh_Loop_135232	XCR1	CCR1	promoter	promoter
3	46080000	46090000	3	46210000	46220000	Veh_Loop_135233	XCR1	.	promoter	intergenic
3	46090000	46100000	3	46110000	46120000	Veh_Loop_135234	.	.	intergenic	intergenic
3	46090000	46100000	3	46110000	46120000	Veh_Loop_135235	.	.	intergenic	intergenic
3	46090000	46100000	3	46120000	46130000	Veh_Loop_135236	.	.	intergenic	intergenic
3	46090000	46100000	3	46120000	46130000	Veh_Loop_135237	.	.	intergenic	intergenic
3	46090000	46100000	3	46140000	46150000	Veh_Loop_135238	.	.	intergenic	intergenic
3	46090000	46100000	3	46160000	46170000	Veh_Loop_135239	.	.	intergenic	intergenic
3	46090000	46100000	3	46180000	46190000	Veh_Loop_135240	.	.	intergenic	intergenic
3	46090000	46100000	3	46180000	46190000	Veh_Loop_135241	.	.	intergenic	intergenic
3	46090000	46100000	3	46190000	46200000	Veh_Loop_135242	.	.	intergenic	intergenic
3	46090000	46100000	3	46200000	46210000	Veh_Loop_135243	.	CCR1	intergenic	promoter
3	46090000	46100000	3	46200000	46210000	Veh_Loop_135244	.	CCR1	intergenic	promoter
3	46090000	46100000	3	46210000	46220000	Veh_Loop_135245	.	.	intergenic	intergenic
3	46090000	46100000	3	46370000	46380000	Veh_Loop_135246	.	CCR5AS	intergenic	3' UTR
3	46090000	46100000	3	46390000	46400000	Veh_Loop_135247	.	CCR5AS	intergenic	3' UTR
3	46090000	46100000	3	46550000	46560000	Veh_Loop_135248	.	LRRC2	intergenic	5' UTR
3	46110000	46120000	3	46160000	46170000	Veh_Loop_135249	.	.	intergenic	intergenic
3	46110000	46120000	3	46180000	46190000	Veh_Loop_135250	.	.	intergenic	intergenic
3	46110000	46120000	3	46190000	46200000	Veh_Loop_135251	.	.	intergenic	intergenic
3	46110000	46120000	3	46190000	46200000	Veh_Loop_135252	.	.	intergenic	intergenic
3	46110000	46120000	3	46200000	46210000	Veh_Loop_135253	.	CCR1	intergenic	promoter
3	46120000	46130000	3	46160000	46170000	Veh_Loop_135254	.	.	intergenic	intergenic
3	46120000	46130000	3	46180000	46190000	Veh_Loop_135255	.	.	intergenic	intergenic
3	46120000	46130000	3	46190000	46200000	Veh_Loop_135256	.	.	intergenic	intergenic
3	46120000	46130000	3	46200000	46210000	Veh_Loop_135257	.	CCR1	intergenic	promoter
3	46120000	46130000	3	46200000	46210000	Veh_Loop_135258	.	CCR1	intergenic	promoter
3	46160000	46170000	3	46180000	46190000	Veh_Loop_135259	.	.	intergenic	intergenic
3	46160000	46170000	3	46180000	46190000	Veh_Loop_135260	.	.	intergenic	intergenic
3	46400000	46410000	3	46490000	46500000	Veh_Loop_135261	CCRL2	RTP3	promoter	promoter
3	46480000	46490000	3	46510000	46520000	Veh_Loop_135262	LTF	LRRC2	promoter	5' UTR
3	46480000	46490000	3	46550000	46560000	Veh_Loop_135263	LTF	LRRC2	promoter	5' UTR
3	46480000	46490000	3	46550000	46560000	Veh_Loop_135264	LTF	LRRC2	promoter	5' UTR
3	46480000	46490000	3	46560000	46570000	Veh_Loop_135265	LTF	LRRC2	promoter	promoter
3	46480000	46490000	3	46560000	46570000	Veh_Loop_135266	LTF	LRRC2	promoter	promoter
3	46480000	46490000	3	46630000	46640000	Veh_Loop_135267	LTF	.	promoter	intergenic
3	46490000	46500000	3	46510000	46520000	Veh_Loop_135268	RTP3	LRRC2	promoter	5' UTR
3	46490000	46500000	3	46510000	46520000	Veh_Loop_135269	RTP3	LRRC2	promoter	5' UTR
3	46490000	46500000	3	46530000	46540000	Veh_Loop_135270	RTP3	LRRC2	promoter	exon
3	46490000	46500000	3	46530000	46540000	Veh_Loop_135271	RTP3	LRRC2	promoter	exon
3	46490000	46500000	3	46540000	46550000	Veh_Loop_135272	RTP3	LRRC2	promoter	exon
3	46490000	46500000	3	46540000	46550000	Veh_Loop_135273	RTP3	LRRC2	promoter	exon
3	46490000	46500000	3	46550000	46560000	Veh_Loop_135274	RTP3	LRRC2	promoter	5' UTR
3	46490000	46500000	3	46550000	46560000	Veh_Loop_135275	RTP3	LRRC2	promoter	5' UTR
3	46490000	46500000	3	46560000	46570000	Veh_Loop_135276	RTP3	LRRC2	promoter	promoter
3	46490000	46500000	3	46560000	46570000	Veh_Loop_135277	RTP3	LRRC2	promoter	promoter
3	46490000	46500000	3	46620000	46630000	Veh_Loop_135278	RTP3	FAM240A	promoter	3' UTR
3	46490000	46500000	3	46630000	46640000	Veh_Loop_135279	RTP3	.	promoter	intergenic
3	46490000	46500000	3	46690000	46700000	Veh_Loop_135280	RTP3	ALS2CL	promoter	promoter
3	4650000	4660000	3	4970000	4980000	Veh_Loop_135281	ITPR1	BHLHE40-AS1	exon	promoter
3	4650000	4660000	3	4970000	4980000	Veh_Loop_135282	ITPR1	BHLHE40-AS1	exon	promoter
3	4650000	4660000	3	5020000	5030000	Veh_Loop_135283	ITPR1	.	exon	intergenic
3	4650000	4660000	3	5020000	5030000	Veh_Loop_135284	ITPR1	.	exon	intergenic
3	4650000	4660000	3	5120000	5130000	Veh_Loop_135285	ITPR1	ARL8B	exon	promoter
3	4650000	4660000	3	5190000	5200000	Veh_Loop_135286	ITPR1	EDEM1	exon	exon
3	46500000	46510000	3	46550000	46560000	Veh_Loop_135287	RTP3	LRRC2	3' UTR	5' UTR
3	46500000	46510000	3	46560000	46570000	Veh_Loop_135288	RTP3	LRRC2	3' UTR	promoter
3	46510000	46520000	3	46540000	46550000	Veh_Loop_135289	LRRC2	LRRC2	5' UTR	exon
3	46510000	46520000	3	46540000	46550000	Veh_Loop_135290	LRRC2	LRRC2	5' UTR	exon
3	46510000	46520000	3	46550000	46560000	Veh_Loop_135291	LRRC2	LRRC2	5' UTR	5' UTR
3	46510000	46520000	3	46550000	46560000	Veh_Loop_135292	LRRC2	LRRC2	5' UTR	5' UTR
3	46530000	46540000	3	46550000	46560000	Veh_Loop_135293	LRRC2	LRRC2	exon	5' UTR
3	46530000	46540000	3	46550000	46560000	Veh_Loop_135294	LRRC2	LRRC2	exon	5' UTR
3	4660000	4670000	3	5020000	5030000	Veh_Loop_135295	ITPR1	.	exon	intergenic
3	4690000	4700000	3	4970000	4980000	Veh_Loop_135296	ITPR1	BHLHE40-AS1	exon	promoter
3	4690000	4700000	3	5020000	5030000	Veh_Loop_135297	ITPR1	.	exon	intergenic
3	46910000	46920000	3	46970000	46980000	Veh_Loop_135298	.	CCDC12	intergenic	5' UTR
3	46910000	46920000	3	47280000	47290000	Veh_Loop_135299	.	KIF9	intergenic	promoter
3	46920000	46930000	3	46950000	46960000	Veh_Loop_135300	CCDC12	CCDC12	5' UTR	intron
3	46920000	46930000	3	46970000	46980000	Veh_Loop_135301	CCDC12	CCDC12	5' UTR	5' UTR
3	46920000	46930000	3	46970000	46980000	Veh_Loop_135302	CCDC12	CCDC12	5' UTR	5' UTR
3	46930000	46940000	3	46950000	46960000	Veh_Loop_135303	CCDC12	CCDC12	intron	intron
3	46930000	46940000	3	46960000	46970000	Veh_Loop_135304	CCDC12	CCDC12	intron	intron
3	46930000	46940000	3	46970000	46980000	Veh_Loop_135305	CCDC12	CCDC12	intron	5' UTR
3	46930000	46940000	3	46970000	46980000	Veh_Loop_135306	CCDC12	CCDC12	intron	5' UTR
3	46930000	46940000	3	47010000	47020000	Veh_Loop_135307	CCDC12	SETD2	intron	5' UTR
3	46930000	46940000	3	47280000	47290000	Veh_Loop_135308	CCDC12	KIF9	intron	promoter
3	46930000	46940000	3	47320000	47330000	Veh_Loop_135309	CCDC12	KLHL18	intron	exon
3	46930000	46940000	3	47380000	47390000	Veh_Loop_135310	CCDC12	PTPN23	intron	promoter
3	46940000	46950000	3	46960000	46970000	Veh_Loop_135311	CCDC12	CCDC12	exon	intron
3	46940000	46950000	3	46970000	46980000	Veh_Loop_135312	CCDC12	CCDC12	exon	5' UTR
3	46940000	46950000	3	46970000	46980000	Veh_Loop_135313	CCDC12	CCDC12	exon	5' UTR
3	46950000	46960000	3	46970000	46980000	Veh_Loop_135314	CCDC12	CCDC12	intron	5' UTR
3	46950000	46960000	3	46970000	46980000	Veh_Loop_135315	CCDC12	CCDC12	intron	5' UTR
3	46970000	46980000	3	47000000	47010000	Veh_Loop_135316	CCDC12	NBEAL2	5' UTR	3' UTR
3	46970000	46980000	3	47010000	47020000	Veh_Loop_135317	CCDC12	SETD2	5' UTR	5' UTR
3	46970000	46980000	3	47160000	47170000	Veh_Loop_135318	CCDC12	SETD2	5' UTR	promoter
3	46970000	46980000	3	47280000	47290000	Veh_Loop_135319	CCDC12	KIF9	5' UTR	promoter
3	46970000	46980000	3	47390000	47400000	Veh_Loop_135320	CCDC12	PTPN23	5' UTR	5' UTR
3	4700000	4710000	3	4970000	4980000	Veh_Loop_135321	ITPR1	BHLHE40-AS1	exon	promoter
3	4700000	4710000	3	4970000	4980000	Veh_Loop_135322	ITPR1	BHLHE40-AS1	exon	promoter
3	4700000	4710000	3	4980000	4990000	Veh_Loop_135323	ITPR1	BHLHE40	exon	3' UTR
3	4700000	4710000	3	5020000	5030000	Veh_Loop_135324	ITPR1	.	exon	intergenic
3	4700000	4710000	3	5020000	5030000	Veh_Loop_135325	ITPR1	.	exon	intergenic
3	47010000	47020000	3	47160000	47170000	Veh_Loop_135326	SETD2	SETD2	5' UTR	promoter
3	47010000	47020000	3	47160000	47170000	Veh_Loop_135327	SETD2	SETD2	5' UTR	promoter
3	47010000	47020000	3	47280000	47290000	Veh_Loop_135328	SETD2	KIF9	5' UTR	promoter
3	47020000	47030000	3	47160000	47170000	Veh_Loop_135329	SETD2	SETD2	intron	promoter
3	47030000	47040000	3	47070000	47080000	Veh_Loop_135330	SETD2	SETD2	exon	intron
3	47050000	47060000	3	47120000	47130000	Veh_Loop_135331	SETD2	SETD2	exon	exon
3	47070000	47080000	3	47160000	47170000	Veh_Loop_135332	SETD2	SETD2	intron	promoter
3	47080000	47090000	3	47110000	47120000	Veh_Loop_135333	SETD2	SETD2	exon	exon
3	47080000	47090000	3	47160000	47170000	Veh_Loop_135334	SETD2	SETD2	exon	promoter
3	47080000	47090000	3	47160000	47170000	Veh_Loop_135335	SETD2	SETD2	exon	promoter
3	47090000	47100000	3	47110000	47120000	Veh_Loop_135336	SETD2	SETD2	exon	exon
3	47090000	47100000	3	47160000	47170000	Veh_Loop_135337	SETD2	SETD2	exon	promoter
3	47090000	47100000	3	47160000	47170000	Veh_Loop_135338	SETD2	SETD2	exon	promoter
3	4710000	4720000	3	4740000	4750000	Veh_Loop_135339	ITPR1	ITPR1	exon	intron
3	4710000	4720000	3	4740000	4750000	Veh_Loop_135340	ITPR1	ITPR1	exon	intron
3	4710000	4720000	3	4750000	4760000	Veh_Loop_135341	ITPR1	ITPR1	exon	intron
3	4710000	4720000	3	4750000	4760000	Veh_Loop_135342	ITPR1	ITPR1	exon	intron
3	4710000	4720000	3	4820000	4830000	Veh_Loop_135343	ITPR1	ITPR1	exon	intron
3	4710000	4720000	3	4830000	4840000	Veh_Loop_135344	ITPR1	ITPR1	exon	exon
3	4710000	4720000	3	4830000	4840000	Veh_Loop_135345	ITPR1	ITPR1	exon	exon
3	4710000	4720000	3	4860000	4870000	Veh_Loop_135346	ITPR1	.	exon	intergenic
3	4710000	4720000	3	4860000	4870000	Veh_Loop_135347	ITPR1	.	exon	intergenic
3	4710000	4720000	3	4970000	4980000	Veh_Loop_135348	ITPR1	BHLHE40-AS1	exon	promoter
3	4710000	4720000	3	4970000	4980000	Veh_Loop_135349	ITPR1	BHLHE40-AS1	exon	promoter
3	4710000	4720000	3	4980000	4990000	Veh_Loop_135350	ITPR1	BHLHE40	exon	3' UTR
3	4710000	4720000	3	4980000	4990000	Veh_Loop_135351	ITPR1	BHLHE40	exon	3' UTR
3	4710000	4720000	3	4990000	5000000	Veh_Loop_135352	ITPR1	.	exon	intergenic
3	4710000	4720000	3	4990000	5000000	Veh_Loop_135353	ITPR1	.	exon	intergenic
3	4710000	4720000	3	5010000	5020000	Veh_Loop_135354	ITPR1	.	exon	intergenic
3	4710000	4720000	3	5020000	5030000	Veh_Loop_135355	ITPR1	.	exon	intergenic
3	4710000	4720000	3	5020000	5030000	Veh_Loop_135356	ITPR1	.	exon	intergenic
3	4710000	4720000	3	5040000	5050000	Veh_Loop_135357	ITPR1	.	exon	intergenic
3	4710000	4720000	3	5050000	5060000	Veh_Loop_135358	ITPR1	.	exon	intergenic
3	4710000	4720000	3	5050000	5060000	Veh_Loop_135359	ITPR1	.	exon	intergenic
3	4710000	4720000	3	5120000	5130000	Veh_Loop_135360	ITPR1	ARL8B	exon	promoter
3	4710000	4720000	3	5120000	5130000	Veh_Loop_135361	ITPR1	ARL8B	exon	promoter
3	4710000	4720000	3	5180000	5190000	Veh_Loop_135362	ITPR1	EDEM1	exon	promoter
3	4710000	4720000	3	5190000	5200000	Veh_Loop_135363	ITPR1	EDEM1	exon	exon
3	47100000	47110000	3	47120000	47130000	Veh_Loop_135364	SETD2	SETD2	exon	exon
3	47110000	47120000	3	47140000	47150000	Veh_Loop_135365	SETD2	SETD2	exon	intron
3	47110000	47120000	3	47160000	47170000	Veh_Loop_135366	SETD2	SETD2	exon	promoter
3	47110000	47120000	3	47160000	47170000	Veh_Loop_135367	SETD2	SETD2	exon	promoter
3	47110000	47120000	3	47170000	47180000	Veh_Loop_135368	SETD2	KIF9-AS1	exon	5' UTR
3	47110000	47120000	3	47280000	47290000	Veh_Loop_135369	SETD2	KIF9	exon	promoter
3	47110000	47120000	3	47280000	47290000	Veh_Loop_135370	SETD2	KIF9	exon	promoter
3	47120000	47130000	3	47150000	47160000	Veh_Loop_135371	SETD2	SETD2	exon	intron
3	47130000	47140000	3	47160000	47170000	Veh_Loop_135372	SETD2	SETD2	intron	promoter
3	47140000	47150000	3	47160000	47170000	Veh_Loop_135373	SETD2	SETD2	intron	promoter
3	47140000	47150000	3	47160000	47170000	Veh_Loop_135374	SETD2	SETD2	intron	promoter
3	47140000	47150000	3	47280000	47290000	Veh_Loop_135375	SETD2	KIF9	intron	promoter
3	47150000	47160000	3	47280000	47290000	Veh_Loop_135376	SETD2	KIF9	intron	promoter
3	47150000	47160000	3	47280000	47290000	Veh_Loop_135377	SETD2	KIF9	intron	promoter
3	47160000	47170000	3	47280000	47290000	Veh_Loop_135378	SETD2	KIF9	promoter	promoter
3	47160000	47170000	3	47280000	47290000	Veh_Loop_135379	SETD2	KIF9	promoter	promoter
3	47160000	47170000	3	47320000	47330000	Veh_Loop_135380	SETD2	KLHL18	promoter	exon
3	47160000	47170000	3	47320000	47330000	Veh_Loop_135381	SETD2	KLHL18	promoter	exon
3	47170000	47180000	3	47280000	47290000	Veh_Loop_135382	KIF9-AS1	KIF9	5' UTR	promoter
3	4720000	4730000	3	4740000	4750000	Veh_Loop_135383	ITPR1	ITPR1	intron	intron
3	4720000	4730000	3	4740000	4750000	Veh_Loop_135384	ITPR1	ITPR1	intron	intron
3	4720000	4730000	3	4750000	4760000	Veh_Loop_135385	ITPR1	ITPR1	intron	intron
3	4720000	4730000	3	4750000	4760000	Veh_Loop_135386	ITPR1	ITPR1	intron	intron
3	4720000	4730000	3	4830000	4840000	Veh_Loop_135387	ITPR1	ITPR1	intron	exon
3	4720000	4730000	3	4830000	4840000	Veh_Loop_135388	ITPR1	ITPR1	intron	exon
3	4720000	4730000	3	4850000	4860000	Veh_Loop_135389	ITPR1	.	intron	intergenic
3	4720000	4730000	3	4860000	4870000	Veh_Loop_135390	ITPR1	.	intron	intergenic
3	4720000	4730000	3	4900000	4910000	Veh_Loop_135391	ITPR1	BHLHE40-AS1	intron	3' UTR
3	4720000	4730000	3	4970000	4980000	Veh_Loop_135392	ITPR1	BHLHE40-AS1	intron	promoter
3	4720000	4730000	3	4970000	4980000	Veh_Loop_135393	ITPR1	BHLHE40-AS1	intron	promoter
3	4720000	4730000	3	4980000	4990000	Veh_Loop_135394	ITPR1	BHLHE40	intron	3' UTR
3	4720000	4730000	3	4980000	4990000	Veh_Loop_135395	ITPR1	BHLHE40	intron	3' UTR
3	4720000	4730000	3	4990000	5000000	Veh_Loop_135396	ITPR1	.	intron	intergenic
3	4720000	4730000	3	5020000	5030000	Veh_Loop_135397	ITPR1	.	intron	intergenic
3	4720000	4730000	3	5020000	5030000	Veh_Loop_135398	ITPR1	.	intron	intergenic
3	4720000	4730000	3	5040000	5050000	Veh_Loop_135399	ITPR1	.	intron	intergenic
3	4720000	4730000	3	5050000	5060000	Veh_Loop_135400	ITPR1	.	intron	intergenic
3	4720000	4730000	3	5050000	5060000	Veh_Loop_135401	ITPR1	.	intron	intergenic
3	4720000	4730000	3	5120000	5130000	Veh_Loop_135402	ITPR1	ARL8B	intron	promoter
3	4720000	4730000	3	5120000	5130000	Veh_Loop_135403	ITPR1	ARL8B	intron	promoter
3	47210000	47220000	3	47280000	47290000	Veh_Loop_135404	KIF9-AS1	KIF9	5' UTR	promoter
3	47260000	47270000	3	47280000	47290000	Veh_Loop_135405	KIF9	KIF9	exon	promoter
3	47260000	47270000	3	47280000	47290000	Veh_Loop_135406	KIF9	KIF9	exon	promoter
3	47280000	47290000	3	47310000	47320000	Veh_Loop_135407	KIF9	KLHL18	promoter	exon
3	47280000	47290000	3	47310000	47320000	Veh_Loop_135408	KIF9	KLHL18	promoter	exon
3	47280000	47290000	3	47320000	47330000	Veh_Loop_135409	KIF9	KLHL18	promoter	exon
3	47280000	47290000	3	47320000	47330000	Veh_Loop_135410	KIF9	KLHL18	promoter	exon
3	47280000	47290000	3	47340000	47350000	Veh_Loop_135411	KIF9	KLHL18	promoter	3' UTR
3	47280000	47290000	3	47380000	47390000	Veh_Loop_135412	KIF9	PTPN23	promoter	promoter
3	47290000	47300000	3	47310000	47320000	Veh_Loop_135413	KLHL18	KLHL18	intron	exon
3	47290000	47300000	3	47320000	47330000	Veh_Loop_135414	KLHL18	KLHL18	intron	exon
3	4730000	4740000	3	4970000	4980000	Veh_Loop_135415	ITPR1	BHLHE40-AS1	exon	promoter
3	4730000	4740000	3	4970000	4980000	Veh_Loop_135416	ITPR1	BHLHE40-AS1	exon	promoter
3	4730000	4740000	3	4980000	4990000	Veh_Loop_135417	ITPR1	BHLHE40	exon	3' UTR
3	4730000	4740000	3	5020000	5030000	Veh_Loop_135418	ITPR1	.	exon	intergenic
3	47340000	47350000	3	47380000	47390000	Veh_Loop_135419	KLHL18	PTPN23	3' UTR	promoter
3	47380000	47390000	3	47400000	47410000	Veh_Loop_135420	PTPN23	PTPN23	promoter	5' UTR
3	4740000	4750000	3	4830000	4840000	Veh_Loop_135421	ITPR1	ITPR1	intron	exon
3	4740000	4750000	3	4830000	4840000	Veh_Loop_135422	ITPR1	ITPR1	intron	exon
3	4740000	4750000	3	4860000	4870000	Veh_Loop_135423	ITPR1	.	intron	intergenic
3	4740000	4750000	3	4860000	4870000	Veh_Loop_135424	ITPR1	.	intron	intergenic
3	4740000	4750000	3	4900000	4910000	Veh_Loop_135425	ITPR1	BHLHE40-AS1	intron	3' UTR
3	4740000	4750000	3	4970000	4980000	Veh_Loop_135426	ITPR1	BHLHE40-AS1	intron	promoter
3	4740000	4750000	3	4970000	4980000	Veh_Loop_135427	ITPR1	BHLHE40-AS1	intron	promoter
3	4740000	4750000	3	4980000	4990000	Veh_Loop_135428	ITPR1	BHLHE40	intron	3' UTR
3	4740000	4750000	3	4980000	4990000	Veh_Loop_135429	ITPR1	BHLHE40	intron	3' UTR
3	4740000	4750000	3	4990000	5000000	Veh_Loop_135430	ITPR1	.	intron	intergenic
3	4740000	4750000	3	5020000	5030000	Veh_Loop_135431	ITPR1	.	intron	intergenic
3	4740000	4750000	3	5020000	5030000	Veh_Loop_135432	ITPR1	.	intron	intergenic
3	4740000	4750000	3	5120000	5130000	Veh_Loop_135433	ITPR1	ARL8B	intron	promoter
3	4740000	4750000	3	5190000	5200000	Veh_Loop_135434	ITPR1	EDEM1	intron	exon
3	47420000	47430000	3	47470000	47480000	Veh_Loop_135435	SCAP	SCAP	exon	promoter
3	47440000	47450000	3	47470000	47480000	Veh_Loop_135436	SCAP	SCAP	5' UTR	promoter
3	47470000	47480000	3	47510000	47520000	Veh_Loop_135437	SCAP	ELP6	promoter	promoter
3	47470000	47480000	3	47800000	47810000	Veh_Loop_135438	SCAP	DHX30	promoter	promoter
3	4750000	4760000	3	4820000	4830000	Veh_Loop_135439	ITPR1	ITPR1	intron	intron
3	4750000	4760000	3	4830000	4840000	Veh_Loop_135440	ITPR1	ITPR1	intron	exon
3	4750000	4760000	3	4830000	4840000	Veh_Loop_135441	ITPR1	ITPR1	intron	exon
3	4750000	4760000	3	4860000	4870000	Veh_Loop_135442	ITPR1	.	intron	intergenic
3	4750000	4760000	3	4970000	4980000	Veh_Loop_135443	ITPR1	BHLHE40-AS1	intron	promoter
3	4750000	4760000	3	4970000	4980000	Veh_Loop_135444	ITPR1	BHLHE40-AS1	intron	promoter
3	4750000	4760000	3	4980000	4990000	Veh_Loop_135445	ITPR1	BHLHE40	intron	3' UTR
3	4750000	4760000	3	4980000	4990000	Veh_Loop_135446	ITPR1	BHLHE40	intron	3' UTR
3	4750000	4760000	3	4990000	5000000	Veh_Loop_135447	ITPR1	.	intron	intergenic
3	4750000	4760000	3	5020000	5030000	Veh_Loop_135448	ITPR1	.	intron	intergenic
3	4750000	4760000	3	5020000	5030000	Veh_Loop_135449	ITPR1	.	intron	intergenic
3	4750000	4760000	3	5050000	5060000	Veh_Loop_135450	ITPR1	.	intron	intergenic
3	4750000	4760000	3	5050000	5060000	Veh_Loop_135451	ITPR1	.	intron	intergenic
3	47500000	47510000	3	47800000	47810000	Veh_Loop_135452	ELP6	DHX30	exon	promoter
3	47510000	47520000	3	47780000	47790000	Veh_Loop_135453	ELP6	SMARCC1	promoter	promoter
3	47510000	47520000	3	47780000	47790000	Veh_Loop_135454	ELP6	SMARCC1	promoter	promoter
3	47510000	47520000	3	47790000	47800000	Veh_Loop_135455	ELP6	.	promoter	intergenic
3	47510000	47520000	3	47800000	47810000	Veh_Loop_135456	ELP6	DHX30	promoter	promoter
3	47510000	47520000	3	47800000	47810000	Veh_Loop_135457	ELP6	DHX30	promoter	promoter
3	47520000	47530000	3	47780000	47790000	Veh_Loop_135458	.	SMARCC1	intergenic	promoter
3	47620000	47630000	3	47780000	47790000	Veh_Loop_135459	SMARCC1	SMARCC1	exon	promoter
3	47640000	47650000	3	47660000	47670000	Veh_Loop_135460	SMARCC1	SMARCC1	intron	exon
3	47640000	47650000	3	47660000	47670000	Veh_Loop_135461	SMARCC1	SMARCC1	intron	exon
3	47660000	47670000	3	47780000	47790000	Veh_Loop_135462	SMARCC1	SMARCC1	exon	promoter
3	47680000	47690000	3	47780000	47790000	Veh_Loop_135463	SMARCC1	SMARCC1	exon	promoter
3	4770000	4780000	3	4970000	4980000	Veh_Loop_135464	ITPR1	BHLHE40-AS1	exon	promoter
3	4770000	4780000	3	5020000	5030000	Veh_Loop_135465	ITPR1	.	exon	intergenic
3	47700000	47710000	3	47780000	47790000	Veh_Loop_135466	SMARCC1	SMARCC1	exon	promoter
3	47710000	47720000	3	47730000	47740000	Veh_Loop_135467	SMARCC1	SMARCC1	exon	exon
3	47720000	47730000	3	47780000	47790000	Veh_Loop_135468	SMARCC1	SMARCC1	exon	promoter
3	47730000	47740000	3	47780000	47790000	Veh_Loop_135469	SMARCC1	SMARCC1	exon	promoter
3	47740000	47750000	3	47760000	47770000	Veh_Loop_135470	SMARCC1	SMARCC1	exon	intron
3	47760000	47770000	3	47780000	47790000	Veh_Loop_135471	SMARCC1	SMARCC1	intron	promoter
3	47760000	47770000	3	47780000	47790000	Veh_Loop_135472	SMARCC1	SMARCC1	intron	promoter
3	47780000	47790000	3	47800000	47810000	Veh_Loop_135473	SMARCC1	DHX30	promoter	promoter
3	47800000	47810000	3	47820000	47830000	Veh_Loop_135474	DHX30	DHX30	promoter	exon
3	47800000	47810000	3	47820000	47830000	Veh_Loop_135475	DHX30	DHX30	promoter	exon
3	47820000	47830000	3	48010000	48020000	Veh_Loop_135476	DHX30	MAP4	exon	5' UTR
3	47820000	47830000	3	48130000	48140000	Veh_Loop_135477	DHX30	.	exon	intergenic
3	47820000	47830000	3	48150000	48160000	Veh_Loop_135478	DHX30	CDC25A	exon	5' UTR
3	47870000	47880000	3	47980000	47990000	Veh_Loop_135479	MAP4	MAP4	exon	intron
3	47880000	47890000	3	47960000	47970000	Veh_Loop_135480	MAP4	MAP4	intron	intron
3	47890000	47900000	3	47910000	47920000	Veh_Loop_135481	MAP4	MAP4	intron	exon
3	47890000	47900000	3	47910000	47920000	Veh_Loop_135482	MAP4	MAP4	intron	exon
3	47910000	47920000	3	47930000	47940000	Veh_Loop_135483	MAP4	MAP4	exon	intron
3	47910000	47920000	3	47960000	47970000	Veh_Loop_135484	MAP4	MAP4	exon	intron
3	47910000	47920000	3	47980000	47990000	Veh_Loop_135485	MAP4	MAP4	exon	intron
3	47910000	47920000	3	47980000	47990000	Veh_Loop_135486	MAP4	MAP4	exon	intron
3	47910000	47920000	3	48080000	48090000	Veh_Loop_135487	MAP4	MAP4	exon	promoter
3	47920000	47930000	3	48080000	48090000	Veh_Loop_135488	MAP4	MAP4	exon	promoter
3	47930000	47940000	3	47960000	47970000	Veh_Loop_135489	MAP4	MAP4	intron	intron
3	47930000	47940000	3	48080000	48090000	Veh_Loop_135490	MAP4	MAP4	intron	promoter
3	47960000	47970000	3	47980000	47990000	Veh_Loop_135491	MAP4	MAP4	intron	intron
3	47980000	47990000	3	48010000	48020000	Veh_Loop_135492	MAP4	MAP4	intron	5' UTR
3	47980000	47990000	3	48080000	48090000	Veh_Loop_135493	MAP4	MAP4	intron	promoter
3	47980000	47990000	3	48080000	48090000	Veh_Loop_135494	MAP4	MAP4	intron	promoter
3	47980000	47990000	3	48150000	48160000	Veh_Loop_135495	MAP4	CDC25A	intron	5' UTR
3	47990000	48000000	3	48010000	48020000	Veh_Loop_135496	MAP4	MAP4	5' UTR	5' UTR
3	47990000	48000000	3	48030000	48040000	Veh_Loop_135497	MAP4	MAP4	5' UTR	5' UTR
3	47990000	48000000	3	48040000	48050000	Veh_Loop_135498	MAP4	MAP4	5' UTR	5' UTR
3	47990000	48000000	3	48080000	48090000	Veh_Loop_135499	MAP4	MAP4	5' UTR	promoter
3	47990000	48000000	3	48080000	48090000	Veh_Loop_135500	MAP4	MAP4	5' UTR	promoter
3	47990000	48000000	3	48150000	48160000	Veh_Loop_135501	MAP4	CDC25A	5' UTR	5' UTR
3	48000000	48010000	3	48080000	48090000	Veh_Loop_135502	MAP4	MAP4	5' UTR	promoter
3	48000000	48010000	3	48080000	48090000	Veh_Loop_135503	MAP4	MAP4	5' UTR	promoter
3	48000000	48010000	3	48150000	48160000	Veh_Loop_135504	MAP4	CDC25A	5' UTR	5' UTR
3	48010000	48020000	3	48030000	48040000	Veh_Loop_135505	MAP4	MAP4	5' UTR	5' UTR
3	48010000	48020000	3	48030000	48040000	Veh_Loop_135506	MAP4	MAP4	5' UTR	5' UTR
3	48010000	48020000	3	48040000	48050000	Veh_Loop_135507	MAP4	MAP4	5' UTR	5' UTR
3	48010000	48020000	3	48040000	48050000	Veh_Loop_135508	MAP4	MAP4	5' UTR	5' UTR
3	48010000	48020000	3	48050000	48060000	Veh_Loop_135509	MAP4	MAP4	5' UTR	5' UTR
3	48010000	48020000	3	48060000	48070000	Veh_Loop_135510	MAP4	MAP4	5' UTR	5' UTR
3	48010000	48020000	3	48080000	48090000	Veh_Loop_135511	MAP4	MAP4	5' UTR	promoter
3	48010000	48020000	3	48080000	48090000	Veh_Loop_135512	MAP4	MAP4	5' UTR	promoter
3	48020000	48030000	3	48080000	48090000	Veh_Loop_135513	MAP4	MAP4	5' UTR	promoter
3	48020000	48030000	3	48080000	48090000	Veh_Loop_135514	MAP4	MAP4	5' UTR	promoter
3	48030000	48040000	3	48050000	48060000	Veh_Loop_135515	MAP4	MAP4	5' UTR	5' UTR
3	48030000	48040000	3	48050000	48060000	Veh_Loop_135516	MAP4	MAP4	5' UTR	5' UTR
3	48030000	48040000	3	48060000	48070000	Veh_Loop_135517	MAP4	MAP4	5' UTR	5' UTR
3	48030000	48040000	3	48060000	48070000	Veh_Loop_135518	MAP4	MAP4	5' UTR	5' UTR
3	48030000	48040000	3	48070000	48080000	Veh_Loop_135519	MAP4	MAP4	5' UTR	5' UTR
3	48030000	48040000	3	48070000	48080000	Veh_Loop_135520	MAP4	MAP4	5' UTR	5' UTR
3	48030000	48040000	3	48080000	48090000	Veh_Loop_135521	MAP4	MAP4	5' UTR	promoter
3	48030000	48040000	3	48080000	48090000	Veh_Loop_135522	MAP4	MAP4	5' UTR	promoter
3	48030000	48040000	3	48150000	48160000	Veh_Loop_135523	MAP4	CDC25A	5' UTR	5' UTR
3	48030000	48040000	3	48150000	48160000	Veh_Loop_135524	MAP4	CDC25A	5' UTR	5' UTR
3	48040000	48050000	3	48060000	48070000	Veh_Loop_135525	MAP4	MAP4	5' UTR	5' UTR
3	48040000	48050000	3	48080000	48090000	Veh_Loop_135526	MAP4	MAP4	5' UTR	promoter
3	48040000	48050000	3	48080000	48090000	Veh_Loop_135527	MAP4	MAP4	5' UTR	promoter
3	48050000	48060000	3	48070000	48080000	Veh_Loop_135528	MAP4	MAP4	5' UTR	5' UTR
3	48050000	48060000	3	48080000	48090000	Veh_Loop_135529	MAP4	MAP4	5' UTR	promoter
3	48050000	48060000	3	48080000	48090000	Veh_Loop_135530	MAP4	MAP4	5' UTR	promoter
3	48050000	48060000	3	48130000	48140000	Veh_Loop_135531	MAP4	.	5' UTR	intergenic
3	48060000	48070000	3	48080000	48090000	Veh_Loop_135532	MAP4	MAP4	5' UTR	promoter
3	48060000	48070000	3	48080000	48090000	Veh_Loop_135533	MAP4	MAP4	5' UTR	promoter
3	48080000	48090000	3	48110000	48120000	Veh_Loop_135534	MAP4	.	promoter	intergenic
3	48080000	48090000	3	48110000	48120000	Veh_Loop_135535	MAP4	.	promoter	intergenic
3	48080000	48090000	3	48120000	48130000	Veh_Loop_135536	MAP4	.	promoter	intergenic
3	48080000	48090000	3	48130000	48140000	Veh_Loop_135537	MAP4	.	promoter	intergenic
3	48080000	48090000	3	48130000	48140000	Veh_Loop_135538	MAP4	.	promoter	intergenic
3	48080000	48090000	3	48140000	48150000	Veh_Loop_135539	MAP4	.	promoter	intergenic
3	48080000	48090000	3	48140000	48150000	Veh_Loop_135540	MAP4	.	promoter	intergenic
3	48080000	48090000	3	48150000	48160000	Veh_Loop_135541	MAP4	CDC25A	promoter	5' UTR
3	48080000	48090000	3	48150000	48160000	Veh_Loop_135542	MAP4	CDC25A	promoter	5' UTR
3	48080000	48090000	3	48180000	48190000	Veh_Loop_135543	MAP4	CDC25A	promoter	promoter
3	4810000	4820000	3	5020000	5030000	Veh_Loop_135544	ITPR1	.	exon	intergenic
3	48180000	48190000	3	48460000	48470000	Veh_Loop_135545	CDC25A	SHISA5	promoter	5' UTR
3	4820000	4830000	3	4970000	4980000	Veh_Loop_135546	ITPR1	BHLHE40-AS1	intron	promoter
3	4820000	4830000	3	4970000	4980000	Veh_Loop_135547	ITPR1	BHLHE40-AS1	intron	promoter
3	4820000	4830000	3	4980000	4990000	Veh_Loop_135548	ITPR1	BHLHE40	intron	3' UTR
3	4820000	4830000	3	5020000	5030000	Veh_Loop_135549	ITPR1	.	intron	intergenic
3	48260000	48270000	3	48430000	48440000	Veh_Loop_135550	ZNF589	PLXNB1	3' UTR	promoter
3	48270000	48280000	3	48430000	48440000	Veh_Loop_135551	ZNF589	PLXNB1	3' UTR	promoter
3	48270000	48280000	3	48440000	48450000	Veh_Loop_135552	ZNF589	CCDC51	3' UTR	promoter
3	48280000	48290000	3	48300000	48310000	Veh_Loop_135553	.	SPINK8	intergenic	5' UTR
3	48280000	48290000	3	48430000	48440000	Veh_Loop_135554	.	PLXNB1	intergenic	promoter
3	4830000	4840000	3	4860000	4870000	Veh_Loop_135555	ITPR1	.	exon	intergenic
3	4830000	4840000	3	4970000	4980000	Veh_Loop_135556	ITPR1	BHLHE40-AS1	exon	promoter
3	4830000	4840000	3	4970000	4980000	Veh_Loop_135557	ITPR1	BHLHE40-AS1	exon	promoter
3	4830000	4840000	3	4980000	4990000	Veh_Loop_135558	ITPR1	BHLHE40	exon	3' UTR
3	4830000	4840000	3	4980000	4990000	Veh_Loop_135559	ITPR1	BHLHE40	exon	3' UTR
3	4830000	4840000	3	5020000	5030000	Veh_Loop_135560	ITPR1	.	exon	intergenic
3	4830000	4840000	3	5020000	5030000	Veh_Loop_135561	ITPR1	.	exon	intergenic
3	4830000	4840000	3	5050000	5060000	Veh_Loop_135562	ITPR1	.	exon	intergenic
3	48300000	48310000	3	48420000	48430000	Veh_Loop_135563	SPINK8	PLXNB1	5' UTR	5' UTR
3	4840000	4850000	3	4970000	4980000	Veh_Loop_135564	ITPR1	BHLHE40-AS1	3' UTR	promoter
3	48400000	48410000	3	48430000	48440000	Veh_Loop_135565	PLXNB1	PLXNB1	5' UTR	promoter
3	48400000	48410000	3	48430000	48440000	Veh_Loop_135566	PLXNB1	PLXNB1	5' UTR	promoter
3	48440000	48450000	3	48460000	48470000	Veh_Loop_135567	CCDC51	SHISA5	promoter	5' UTR
3	48440000	48450000	3	48460000	48470000	Veh_Loop_135568	CCDC51	SHISA5	promoter	5' UTR
3	48450000	48460000	3	48470000	48480000	Veh_Loop_135569	ATRIP-TREX1	SHISA5	5' UTR	exon
3	48460000	48470000	3	48500000	48510000	Veh_Loop_135570	SHISA5	SHISA5	5' UTR	promoter
3	48460000	48470000	3	48500000	48510000	Veh_Loop_135571	SHISA5	SHISA5	5' UTR	promoter
3	48460000	48470000	3	48510000	48520000	Veh_Loop_135572	SHISA5	PFKFB4	5' UTR	5' UTR
3	48460000	48470000	3	48510000	48520000	Veh_Loop_135573	SHISA5	PFKFB4	5' UTR	5' UTR
3	48460000	48470000	3	48530000	48540000	Veh_Loop_135574	SHISA5	PFKFB4	5' UTR	exon
3	48460000	48470000	3	48540000	48550000	Veh_Loop_135575	SHISA5	PFKFB4	5' UTR	exon
3	48460000	48470000	3	48540000	48550000	Veh_Loop_135576	SHISA5	PFKFB4	5' UTR	exon
3	48460000	48470000	3	48550000	48560000	Veh_Loop_135577	SHISA5	PFKFB4	5' UTR	exon
3	48460000	48470000	3	48550000	48560000	Veh_Loop_135578	SHISA5	PFKFB4	5' UTR	exon
3	48460000	48470000	3	48560000	48570000	Veh_Loop_135579	SHISA5	COL7A1	5' UTR	5' UTR
3	48460000	48470000	3	48560000	48570000	Veh_Loop_135580	SHISA5	COL7A1	5' UTR	5' UTR
3	48460000	48470000	3	48590000	48600000	Veh_Loop_135581	SHISA5	COL7A1	5' UTR	promoter
3	48460000	48470000	3	48590000	48600000	Veh_Loop_135582	SHISA5	COL7A1	5' UTR	promoter
3	48460000	48470000	3	48610000	48620000	Veh_Loop_135583	SHISA5	.	5' UTR	intergenic
3	48460000	48470000	3	48630000	48640000	Veh_Loop_135584	SHISA5	SLC26A6	5' UTR	promoter
3	48460000	48470000	3	48630000	48640000	Veh_Loop_135585	SHISA5	SLC26A6	5' UTR	promoter
3	48460000	48470000	3	48660000	48670000	Veh_Loop_135586	SHISA5	LINC02585	5' UTR	promoter
3	48460000	48470000	3	48660000	48670000	Veh_Loop_135587	SHISA5	LINC02585	5' UTR	promoter
3	48460000	48470000	3	48680000	48690000	Veh_Loop_135588	SHISA5	IP6K2	5' UTR	5' UTR
3	48460000	48470000	3	48680000	48690000	Veh_Loop_135589	SHISA5	IP6K2	5' UTR	5' UTR
3	48460000	48470000	3	48690000	48700000	Veh_Loop_135590	SHISA5	IP6K2	5' UTR	5' UTR
3	48470000	48480000	3	48500000	48510000	Veh_Loop_135591	SHISA5	SHISA5	exon	promoter
3	48470000	48480000	3	48500000	48510000	Veh_Loop_135592	SHISA5	SHISA5	exon	promoter
3	48470000	48480000	3	48540000	48550000	Veh_Loop_135593	SHISA5	PFKFB4	exon	exon
3	48470000	48480000	3	48550000	48560000	Veh_Loop_135594	SHISA5	PFKFB4	exon	exon
3	4850000	4860000	3	4970000	4980000	Veh_Loop_135595	.	BHLHE40-AS1	intergenic	promoter
3	4850000	4860000	3	5020000	5030000	Veh_Loop_135596	.	.	intergenic	intergenic
3	48550000	48560000	3	48590000	48600000	Veh_Loop_135597	PFKFB4	COL7A1	exon	promoter
3	48550000	48560000	3	48590000	48600000	Veh_Loop_135598	PFKFB4	COL7A1	exon	promoter
3	48560000	48570000	3	48580000	48590000	Veh_Loop_135599	COL7A1	COL7A1	5' UTR	exon
3	48560000	48570000	3	48580000	48590000	Veh_Loop_135600	COL7A1	COL7A1	5' UTR	exon
3	48560000	48570000	3	48590000	48600000	Veh_Loop_135601	COL7A1	COL7A1	5' UTR	promoter
3	48560000	48570000	3	48590000	48600000	Veh_Loop_135602	COL7A1	COL7A1	5' UTR	promoter
3	48560000	48570000	3	48610000	48620000	Veh_Loop_135603	COL7A1	.	5' UTR	intergenic
3	48560000	48570000	3	48630000	48640000	Veh_Loop_135604	COL7A1	SLC26A6	5' UTR	promoter
3	48560000	48570000	3	48630000	48640000	Veh_Loop_135605	COL7A1	SLC26A6	5' UTR	promoter
3	48560000	48570000	3	48650000	48660000	Veh_Loop_135606	COL7A1	CELSR3	5' UTR	exon
3	48560000	48570000	3	48660000	48670000	Veh_Loop_135607	COL7A1	LINC02585	5' UTR	promoter
3	48560000	48570000	3	48660000	48670000	Veh_Loop_135608	COL7A1	LINC02585	5' UTR	promoter
3	48590000	48600000	3	48610000	48620000	Veh_Loop_135609	COL7A1	.	promoter	intergenic
3	48590000	48600000	3	48610000	48620000	Veh_Loop_135610	COL7A1	.	promoter	intergenic
3	48590000	48600000	3	48630000	48640000	Veh_Loop_135611	COL7A1	SLC26A6	promoter	promoter
3	48590000	48600000	3	48630000	48640000	Veh_Loop_135612	COL7A1	SLC26A6	promoter	promoter
3	48590000	48600000	3	48640000	48650000	Veh_Loop_135613	COL7A1	CELSR3	promoter	exon
3	48590000	48600000	3	48650000	48660000	Veh_Loop_135614	COL7A1	CELSR3	promoter	exon
3	48590000	48600000	3	48650000	48660000	Veh_Loop_135615	COL7A1	CELSR3	promoter	exon
3	48590000	48600000	3	48660000	48670000	Veh_Loop_135616	COL7A1	LINC02585	promoter	promoter
3	48590000	48600000	3	48660000	48670000	Veh_Loop_135617	COL7A1	LINC02585	promoter	promoter
3	48590000	48600000	3	48670000	48680000	Veh_Loop_135618	COL7A1	NCKIPSD	promoter	5' UTR
3	48590000	48600000	3	48680000	48690000	Veh_Loop_135619	COL7A1	IP6K2	promoter	5' UTR
3	48590000	48600000	3	48680000	48690000	Veh_Loop_135620	COL7A1	IP6K2	promoter	5' UTR
3	4860000	4870000	3	4970000	4980000	Veh_Loop_135621	.	BHLHE40-AS1	intergenic	promoter
3	4860000	4870000	3	4970000	4980000	Veh_Loop_135622	.	BHLHE40-AS1	intergenic	promoter
3	4860000	4870000	3	4980000	4990000	Veh_Loop_135623	.	BHLHE40	intergenic	3' UTR
3	4860000	4870000	3	4980000	4990000	Veh_Loop_135624	.	BHLHE40	intergenic	3' UTR
3	4860000	4870000	3	5020000	5030000	Veh_Loop_135625	.	.	intergenic	intergenic
3	4860000	4870000	3	5020000	5030000	Veh_Loop_135626	.	.	intergenic	intergenic
3	4860000	4870000	3	5050000	5060000	Veh_Loop_135627	.	.	intergenic	intergenic
3	48600000	48610000	3	48630000	48640000	Veh_Loop_135628	UQCRC1	SLC26A6	promoter	promoter
3	48630000	48640000	3	48660000	48670000	Veh_Loop_135629	SLC26A6	LINC02585	promoter	promoter
3	48630000	48640000	3	48660000	48670000	Veh_Loop_135630	SLC26A6	LINC02585	promoter	promoter
3	48630000	48640000	3	48680000	48690000	Veh_Loop_135631	SLC26A6	IP6K2	promoter	5' UTR
3	48660000	48670000	3	48680000	48690000	Veh_Loop_135632	LINC02585	IP6K2	promoter	5' UTR
3	48660000	48670000	3	48680000	48690000	Veh_Loop_135633	LINC02585	IP6K2	promoter	5' UTR
3	48660000	48670000	3	48690000	48700000	Veh_Loop_135634	LINC02585	IP6K2	promoter	5' UTR
3	48660000	48670000	3	48690000	48700000	Veh_Loop_135635	LINC02585	IP6K2	promoter	5' UTR
3	48660000	48670000	3	48710000	48720000	Veh_Loop_135636	LINC02585	IP6K2	promoter	promoter
3	48680000	48690000	3	48910000	48920000	Veh_Loop_135637	IP6K2	ARIH2OS	5' UTR	promoter
3	48690000	48700000	3	48710000	48720000	Veh_Loop_135638	IP6K2	IP6K2	5' UTR	promoter
3	48690000	48700000	3	48710000	48720000	Veh_Loop_135639	IP6K2	IP6K2	5' UTR	promoter
3	48690000	48700000	3	48910000	48920000	Veh_Loop_135640	IP6K2	ARIH2OS	5' UTR	promoter
3	4870000	4880000	3	4970000	4980000	Veh_Loop_135641	.	BHLHE40-AS1	intergenic	promoter
3	48710000	48720000	3	48740000	48750000	Veh_Loop_135642	IP6K2	PRKAR2A	promoter	5' UTR
3	48710000	48720000	3	48910000	48920000	Veh_Loop_135643	IP6K2	ARIH2OS	promoter	promoter
3	48710000	48720000	3	48910000	48920000	Veh_Loop_135644	IP6K2	ARIH2OS	promoter	promoter
3	48740000	48750000	3	48910000	48920000	Veh_Loop_135645	PRKAR2A	ARIH2OS	5' UTR	promoter
3	48750000	48760000	3	48910000	48920000	Veh_Loop_135646	PRKAR2A	ARIH2OS	3' UTR	promoter
3	48760000	48770000	3	48910000	48920000	Veh_Loop_135647	PRKAR2A	ARIH2OS	exon	promoter
3	48780000	48790000	3	48820000	48830000	Veh_Loop_135648	PRKAR2A	PRKAR2A	exon	intron
3	48800000	48810000	3	48820000	48830000	Veh_Loop_135649	PRKAR2A	PRKAR2A	exon	intron
3	48800000	48810000	3	48910000	48920000	Veh_Loop_135650	PRKAR2A	ARIH2OS	exon	promoter
3	48820000	48830000	3	48840000	48850000	Veh_Loop_135651	PRKAR2A	PRKAR2A-AS1	intron	promoter
3	48820000	48830000	3	48840000	48850000	Veh_Loop_135652	PRKAR2A	PRKAR2A-AS1	intron	promoter
3	48840000	48850000	3	48860000	48870000	Veh_Loop_135653	PRKAR2A-AS1	SLC25A20	promoter	exon
3	48840000	48850000	3	48910000	48920000	Veh_Loop_135654	PRKAR2A-AS1	ARIH2OS	promoter	promoter
3	48840000	48850000	3	48910000	48920000	Veh_Loop_135655	PRKAR2A-AS1	ARIH2OS	promoter	promoter
3	48890000	48900000	3	48910000	48920000	Veh_Loop_135656	SLC25A20	ARIH2OS	promoter	promoter
3	48890000	48900000	3	48910000	48920000	Veh_Loop_135657	SLC25A20	ARIH2OS	promoter	promoter
3	48910000	48920000	3	48930000	48940000	Veh_Loop_135658	ARIH2OS	ARIH2	promoter	5' UTR
3	48910000	48920000	3	48930000	48940000	Veh_Loop_135659	ARIH2OS	ARIH2	promoter	5' UTR
3	48910000	48920000	3	48950000	48960000	Veh_Loop_135660	ARIH2OS	ARIH2	promoter	5' UTR
3	48910000	48920000	3	48950000	48960000	Veh_Loop_135661	ARIH2OS	ARIH2	promoter	5' UTR
3	48910000	48920000	3	49000000	49010000	Veh_Loop_135662	ARIH2OS	P4HTM	promoter	3' UTR
3	48920000	48930000	3	48950000	48960000	Veh_Loop_135663	ARIH2	ARIH2	5' UTR	5' UTR
3	48980000	48990000	3	49000000	49010000	Veh_Loop_135664	P4HTM	P4HTM	promoter	3' UTR
3	48980000	48990000	3	49000000	49010000	Veh_Loop_135665	P4HTM	P4HTM	promoter	3' UTR
3	48980000	48990000	3	49010000	49020000	Veh_Loop_135666	P4HTM	DALRD3	promoter	5' UTR
3	48980000	48990000	3	49020000	49030000	Veh_Loop_135667	P4HTM	DALRD3	promoter	promoter
3	48980000	48990000	3	49090000	49100000	Veh_Loop_135668	P4HTM	QARS1	promoter	5' UTR
3	4900000	4910000	3	4970000	4980000	Veh_Loop_135669	BHLHE40-AS1	BHLHE40-AS1	3' UTR	promoter
3	4900000	4910000	3	4970000	4980000	Veh_Loop_135670	BHLHE40-AS1	BHLHE40-AS1	3' UTR	promoter
3	49000000	49010000	3	49020000	49030000	Veh_Loop_135671	P4HTM	DALRD3	3' UTR	promoter
3	49000000	49010000	3	49020000	49030000	Veh_Loop_135672	P4HTM	DALRD3	3' UTR	promoter
3	49020000	49030000	3	49040000	49050000	Veh_Loop_135673	DALRD3	QRICH1	promoter	exon
3	49020000	49030000	3	49090000	49100000	Veh_Loop_135674	DALRD3	QARS1	promoter	5' UTR
3	49090000	49100000	3	49110000	49120000	Veh_Loop_135675	QARS1	USP19	5' UTR	5' UTR
3	49090000	49100000	3	49120000	49130000	Veh_Loop_135676	QARS1	USP19	5' UTR	promoter
3	49090000	49100000	3	49130000	49140000	Veh_Loop_135677	QARS1	LAMB2	5' UTR	promoter
3	49090000	49100000	3	49130000	49140000	Veh_Loop_135678	QARS1	LAMB2	5' UTR	promoter
3	49100000	49110000	3	49120000	49130000	Veh_Loop_135679	USP19	USP19	5' UTR	promoter
3	49100000	49110000	3	49120000	49130000	Veh_Loop_135680	USP19	USP19	5' UTR	promoter
3	49100000	49110000	3	49130000	49140000	Veh_Loop_135681	USP19	LAMB2	5' UTR	promoter
3	49130000	49140000	3	49160000	49170000	Veh_Loop_135682	LAMB2	CCDC71	promoter	promoter
3	49130000	49140000	3	49160000	49170000	Veh_Loop_135683	LAMB2	CCDC71	promoter	promoter
3	49170000	49180000	3	49190000	49200000	Veh_Loop_135684	C3orf84	C3orf84	5' UTR	promoter
3	49170000	49180000	3	49230000	49240000	Veh_Loop_135685	C3orf84	IHO1	5' UTR	exon
3	49170000	49180000	3	49260000	49270000	Veh_Loop_135686	C3orf84	C3orf62	5' UTR	5' UTR
3	49170000	49180000	3	49270000	49280000	Veh_Loop_135687	C3orf84	USP4	5' UTR	5' UTR
3	49230000	49240000	3	49270000	49280000	Veh_Loop_135688	IHO1	USP4	exon	5' UTR
3	49240000	49250000	3	49260000	49270000	Veh_Loop_135689	IHO1	C3orf62	exon	5' UTR
3	49290000	49300000	3	49440000	49450000	Veh_Loop_135690	USP4	.	exon	intergenic
3	49330000	49340000	3	49410000	49420000	Veh_Loop_135691	USP4	RHOA	exon	promoter
3	49330000	49340000	3	49420000	49430000	Veh_Loop_135692	USP4	AMT	exon	promoter
3	49330000	49340000	3	49440000	49450000	Veh_Loop_135693	USP4	.	exon	intergenic
3	49340000	49350000	3	49410000	49420000	Veh_Loop_135694	USP4	RHOA	promoter	promoter
3	49340000	49350000	3	49410000	49420000	Veh_Loop_135695	USP4	RHOA	promoter	promoter
3	49340000	49350000	3	49420000	49430000	Veh_Loop_135696	USP4	AMT	promoter	promoter
3	49340000	49350000	3	49420000	49430000	Veh_Loop_135697	USP4	AMT	promoter	promoter
3	49340000	49350000	3	49440000	49450000	Veh_Loop_135698	USP4	.	promoter	intergenic
3	49340000	49350000	3	49460000	49470000	Veh_Loop_135699	USP4	DAG1	promoter	promoter
3	49350000	49360000	3	49370000	49380000	Veh_Loop_135700	RHOA	RHOA	5' UTR	5' UTR
3	49350000	49360000	3	49370000	49380000	Veh_Loop_135701	RHOA	RHOA	5' UTR	5' UTR
3	49350000	49360000	3	49380000	49390000	Veh_Loop_135702	RHOA	RHOA	5' UTR	5' UTR
3	49350000	49360000	3	49380000	49390000	Veh_Loop_135703	RHOA	RHOA	5' UTR	5' UTR
3	49350000	49360000	3	49410000	49420000	Veh_Loop_135704	RHOA	RHOA	5' UTR	promoter
3	49350000	49360000	3	49410000	49420000	Veh_Loop_135705	RHOA	RHOA	5' UTR	promoter
3	49350000	49360000	3	49420000	49430000	Veh_Loop_135706	RHOA	AMT	5' UTR	promoter
3	49350000	49360000	3	49420000	49430000	Veh_Loop_135707	RHOA	AMT	5' UTR	promoter
3	49350000	49360000	3	49440000	49450000	Veh_Loop_135708	RHOA	.	5' UTR	intergenic
3	49350000	49360000	3	49440000	49450000	Veh_Loop_135709	RHOA	.	5' UTR	intergenic
3	49350000	49360000	3	49460000	49470000	Veh_Loop_135710	RHOA	DAG1	5' UTR	promoter
3	49350000	49360000	3	49470000	49480000	Veh_Loop_135711	RHOA	DAG1	5' UTR	promoter
3	49360000	49370000	3	49410000	49420000	Veh_Loop_135712	RHOA	RHOA	3' UTR	promoter
3	49360000	49370000	3	49410000	49420000	Veh_Loop_135713	RHOA	RHOA	3' UTR	promoter
3	49370000	49380000	3	49410000	49420000	Veh_Loop_135714	RHOA	RHOA	5' UTR	promoter
3	49370000	49380000	3	49460000	49470000	Veh_Loop_135715	RHOA	DAG1	5' UTR	promoter
3	49380000	49390000	3	49410000	49420000	Veh_Loop_135716	RHOA	RHOA	5' UTR	promoter
3	49410000	49420000	3	49440000	49450000	Veh_Loop_135717	RHOA	.	promoter	intergenic
3	49410000	49420000	3	49440000	49450000	Veh_Loop_135718	RHOA	.	promoter	intergenic
3	49420000	49430000	3	49440000	49450000	Veh_Loop_135719	AMT	.	promoter	intergenic
3	49420000	49430000	3	49460000	49470000	Veh_Loop_135720	AMT	DAG1	promoter	promoter
3	49460000	49470000	3	49500000	49510000	Veh_Loop_135721	DAG1	DAG1	promoter	5' UTR
3	49470000	49480000	3	49500000	49510000	Veh_Loop_135722	DAG1	DAG1	promoter	5' UTR
3	49470000	49480000	3	49500000	49510000	Veh_Loop_135723	DAG1	DAG1	promoter	5' UTR
3	49470000	49480000	3	49510000	49520000	Veh_Loop_135724	DAG1	DAG1	promoter	5' UTR
3	49470000	49480000	3	49530000	49540000	Veh_Loop_135725	DAG1	DAG1	promoter	3' UTR
3	49480000	49490000	3	49500000	49510000	Veh_Loop_135726	DAG1	DAG1	5' UTR	5' UTR
3	49480000	49490000	3	49500000	49510000	Veh_Loop_135727	DAG1	DAG1	5' UTR	5' UTR
3	49500000	49510000	3	49670000	49680000	Veh_Loop_135728	DAG1	APEH	5' UTR	promoter
3	49530000	49540000	3	49670000	49680000	Veh_Loop_135729	DAG1	APEH	3' UTR	promoter
3	49530000	49540000	3	49670000	49680000	Veh_Loop_135730	DAG1	APEH	3' UTR	promoter
3	49540000	49550000	3	49670000	49680000	Veh_Loop_135731	BSN-DT	APEH	5' UTR	promoter
3	49540000	49550000	3	49670000	49680000	Veh_Loop_135732	BSN-DT	APEH	5' UTR	promoter
3	4970000	4980000	3	4990000	5000000	Veh_Loop_135733	BHLHE40-AS1	.	promoter	intergenic
3	4970000	4980000	3	5020000	5030000	Veh_Loop_135734	BHLHE40-AS1	.	promoter	intergenic
3	4970000	4980000	3	5020000	5030000	Veh_Loop_135735	BHLHE40-AS1	.	promoter	intergenic
3	4970000	4980000	3	5050000	5060000	Veh_Loop_135736	BHLHE40-AS1	.	promoter	intergenic
3	4970000	4980000	3	5050000	5060000	Veh_Loop_135737	BHLHE40-AS1	.	promoter	intergenic
3	4970000	4980000	3	5060000	5070000	Veh_Loop_135738	BHLHE40-AS1	.	promoter	intergenic
3	4970000	4980000	3	5120000	5130000	Veh_Loop_135739	BHLHE40-AS1	ARL8B	promoter	promoter
3	4970000	4980000	3	5120000	5130000	Veh_Loop_135740	BHLHE40-AS1	ARL8B	promoter	promoter
3	4970000	4980000	3	5180000	5190000	Veh_Loop_135741	BHLHE40-AS1	EDEM1	promoter	promoter
3	4970000	4980000	3	5190000	5200000	Veh_Loop_135742	BHLHE40-AS1	EDEM1	promoter	exon
3	4970000	4980000	3	5190000	5200000	Veh_Loop_135743	BHLHE40-AS1	EDEM1	promoter	exon
3	49720000	49730000	3	49740000	49750000	Veh_Loop_135744	RNF123	IP6K1	5' UTR	5' UTR
3	49720000	49730000	3	49740000	49750000	Veh_Loop_135745	RNF123	IP6K1	5' UTR	5' UTR
3	49720000	49730000	3	49750000	49760000	Veh_Loop_135746	RNF123	IP6K1	5' UTR	5' UTR
3	49720000	49730000	3	49770000	49780000	Veh_Loop_135747	RNF123	IP6K1	5' UTR	5' UTR
3	49720000	49730000	3	49780000	49790000	Veh_Loop_135748	RNF123	IP6K1	5' UTR	promoter
3	49720000	49730000	3	49780000	49790000	Veh_Loop_135749	RNF123	IP6K1	5' UTR	promoter
3	49720000	49730000	3	49790000	49800000	Veh_Loop_135750	RNF123	CDHR4	5' UTR	promoter
3	49720000	49730000	3	49800000	49810000	Veh_Loop_135751	RNF123	UBA7	5' UTR	5' UTR
3	49720000	49730000	3	49800000	49810000	Veh_Loop_135752	RNF123	UBA7	5' UTR	5' UTR
3	49720000	49730000	3	49830000	49840000	Veh_Loop_135753	RNF123	TRAIP	5' UTR	exon
3	49720000	49730000	3	49900000	49910000	Veh_Loop_135754	RNF123	MON1A	5' UTR	5' UTR
3	49740000	49750000	3	49760000	49770000	Veh_Loop_135755	IP6K1	IP6K1	5' UTR	5' UTR
3	49740000	49750000	3	49760000	49770000	Veh_Loop_135756	IP6K1	IP6K1	5' UTR	5' UTR
3	49740000	49750000	3	49770000	49780000	Veh_Loop_135757	IP6K1	IP6K1	5' UTR	5' UTR
3	49740000	49750000	3	49780000	49790000	Veh_Loop_135758	IP6K1	IP6K1	5' UTR	promoter
3	49740000	49750000	3	49780000	49790000	Veh_Loop_135759	IP6K1	IP6K1	5' UTR	promoter
3	49750000	49760000	3	49770000	49780000	Veh_Loop_135760	IP6K1	IP6K1	5' UTR	5' UTR
3	49750000	49760000	3	49780000	49790000	Veh_Loop_135761	IP6K1	IP6K1	5' UTR	promoter
3	49750000	49760000	3	49780000	49790000	Veh_Loop_135762	IP6K1	IP6K1	5' UTR	promoter
3	49760000	49770000	3	49780000	49790000	Veh_Loop_135763	IP6K1	IP6K1	5' UTR	promoter
3	49760000	49770000	3	49780000	49790000	Veh_Loop_135764	IP6K1	IP6K1	5' UTR	promoter
3	49780000	49790000	3	49800000	49810000	Veh_Loop_135765	IP6K1	UBA7	promoter	5' UTR
3	49780000	49790000	3	49800000	49810000	Veh_Loop_135766	IP6K1	UBA7	promoter	5' UTR
3	49780000	49790000	3	49810000	49820000	Veh_Loop_135767	IP6K1	UBA7	promoter	promoter
3	4980000	4990000	3	5000000	5010000	Veh_Loop_135768	BHLHE40	.	3' UTR	intergenic
3	4980000	4990000	3	5020000	5030000	Veh_Loop_135769	BHLHE40	.	3' UTR	intergenic
3	4980000	4990000	3	5020000	5030000	Veh_Loop_135770	BHLHE40	.	3' UTR	intergenic
3	4980000	4990000	3	5050000	5060000	Veh_Loop_135771	BHLHE40	.	3' UTR	intergenic
3	4980000	4990000	3	5050000	5060000	Veh_Loop_135772	BHLHE40	.	3' UTR	intergenic
3	4980000	4990000	3	5120000	5130000	Veh_Loop_135773	BHLHE40	ARL8B	3' UTR	promoter
3	4980000	4990000	3	5120000	5130000	Veh_Loop_135774	BHLHE40	ARL8B	3' UTR	promoter
3	4980000	4990000	3	5130000	5140000	Veh_Loop_135775	BHLHE40	ARL8B	3' UTR	intron
3	4980000	4990000	3	5190000	5200000	Veh_Loop_135776	BHLHE40	EDEM1	3' UTR	exon
3	4980000	4990000	3	5190000	5200000	Veh_Loop_135777	BHLHE40	EDEM1	3' UTR	exon
3	49800000	49810000	3	49840000	49850000	Veh_Loop_135778	UBA7	TRAIP	5' UTR	exon
3	49800000	49810000	3	49900000	49910000	Veh_Loop_135779	UBA7	MON1A	5' UTR	5' UTR
3	49800000	49810000	3	49900000	49910000	Veh_Loop_135780	UBA7	MON1A	5' UTR	5' UTR
3	4990000	5000000	3	5020000	5030000	Veh_Loop_135781	.	.	intergenic	intergenic
3	4990000	5000000	3	5020000	5030000	Veh_Loop_135782	.	.	intergenic	intergenic
3	4990000	5000000	3	5190000	5200000	Veh_Loop_135783	.	EDEM1	intergenic	exon
3	49930000	49940000	3	49970000	49980000	Veh_Loop_135784	MON1A	RBM6	promoter	5' UTR
3	49940000	49950000	3	49970000	49980000	Veh_Loop_135785	RBM6	RBM6	promoter	5' UTR
3	49940000	49950000	3	49970000	49980000	Veh_Loop_135786	RBM6	RBM6	promoter	5' UTR
3	49950000	49960000	3	49970000	49980000	Veh_Loop_135787	RBM6	RBM6	5' UTR	5' UTR
3	49950000	49960000	3	49970000	49980000	Veh_Loop_135788	RBM6	RBM6	5' UTR	5' UTR
3	49970000	49980000	3	49990000	50000000	Veh_Loop_135789	RBM6	RBM6	5' UTR	5' UTR
3	49970000	49980000	3	49990000	50000000	Veh_Loop_135790	RBM6	RBM6	5' UTR	5' UTR
3	49970000	49980000	3	50020000	50030000	Veh_Loop_135791	RBM6	RBM6	5' UTR	5' UTR
3	49970000	49980000	3	50050000	50060000	Veh_Loop_135792	RBM6	RBM6	5' UTR	5' UTR
3	5000000	5010000	3	5020000	5030000	Veh_Loop_135793	.	.	intergenic	intergenic
3	50080000	50090000	3	50100000	50110000	Veh_Loop_135794	RBM5	RBM5	promoter	5' UTR
3	50120000	50130000	3	50260000	50270000	Veh_Loop_135795	SEMA3F-AS1	SEMA3B-AS1	3' UTR	promoter
3	50190000	50200000	3	50220000	50230000	Veh_Loop_135796	GNAT1	GNAI2	promoter	promoter
3	50190000	50200000	3	50240000	50250000	Veh_Loop_135797	GNAT1	GNAI2	promoter	promoter
3	50190000	50200000	3	50260000	50270000	Veh_Loop_135798	GNAT1	SEMA3B-AS1	promoter	promoter
3	5020000	5030000	3	5050000	5060000	Veh_Loop_135799	.	.	intergenic	intergenic
3	5020000	5030000	3	5050000	5060000	Veh_Loop_135800	.	.	intergenic	intergenic
3	5020000	5030000	3	5120000	5130000	Veh_Loop_135801	.	ARL8B	intergenic	promoter
3	5020000	5030000	3	5190000	5200000	Veh_Loop_135802	.	EDEM1	intergenic	exon
3	50220000	50230000	3	50240000	50250000	Veh_Loop_135803	GNAI2	GNAI2	promoter	promoter
3	50220000	50230000	3	50240000	50250000	Veh_Loop_135804	GNAI2	GNAI2	promoter	promoter
3	50220000	50230000	3	50250000	50260000	Veh_Loop_135805	GNAI2	GNAI2	promoter	3' UTR
3	50220000	50230000	3	50260000	50270000	Veh_Loop_135806	GNAI2	SEMA3B-AS1	promoter	promoter
3	50220000	50230000	3	50260000	50270000	Veh_Loop_135807	GNAI2	SEMA3B-AS1	promoter	promoter
3	50220000	50230000	3	50270000	50280000	Veh_Loop_135808	GNAI2	SEMA3B	promoter	promoter
3	50230000	50240000	3	50250000	50260000	Veh_Loop_135809	GNAI2	GNAI2	promoter	3' UTR
3	50230000	50240000	3	50250000	50260000	Veh_Loop_135810	GNAI2	GNAI2	promoter	3' UTR
3	50230000	50240000	3	50260000	50270000	Veh_Loop_135811	GNAI2	SEMA3B-AS1	promoter	promoter
3	50230000	50240000	3	50260000	50270000	Veh_Loop_135812	GNAI2	SEMA3B-AS1	promoter	promoter
3	50230000	50240000	3	50270000	50280000	Veh_Loop_135813	GNAI2	SEMA3B	promoter	promoter
3	50230000	50240000	3	50290000	50300000	Veh_Loop_135814	GNAI2	HYAL3	promoter	promoter
3	50230000	50240000	3	50320000	50330000	Veh_Loop_135815	GNAI2	RASSF1	promoter	5' UTR
3	50240000	50250000	3	50260000	50270000	Veh_Loop_135816	GNAI2	SEMA3B-AS1	promoter	promoter
3	50240000	50250000	3	50260000	50270000	Veh_Loop_135817	GNAI2	SEMA3B-AS1	promoter	promoter
3	50240000	50250000	3	50270000	50280000	Veh_Loop_135818	GNAI2	SEMA3B	promoter	promoter
3	50240000	50250000	3	50270000	50280000	Veh_Loop_135819	GNAI2	SEMA3B	promoter	promoter
3	50240000	50250000	3	50290000	50300000	Veh_Loop_135820	GNAI2	HYAL3	promoter	promoter
3	50240000	50250000	3	50320000	50330000	Veh_Loop_135821	GNAI2	RASSF1	promoter	5' UTR
3	50260000	50270000	3	50290000	50300000	Veh_Loop_135822	SEMA3B-AS1	HYAL3	promoter	promoter
3	50260000	50270000	3	50320000	50330000	Veh_Loop_135823	SEMA3B-AS1	RASSF1	promoter	5' UTR
3	50260000	50270000	3	50320000	50330000	Veh_Loop_135824	SEMA3B-AS1	RASSF1	promoter	5' UTR
3	50290000	50300000	3	50320000	50330000	Veh_Loop_135825	HYAL3	RASSF1	promoter	5' UTR
3	50290000	50300000	3	50320000	50330000	Veh_Loop_135826	HYAL3	RASSF1	promoter	5' UTR
3	50290000	50300000	3	50330000	50340000	Veh_Loop_135827	HYAL3	RASSF1	promoter	3' UTR
3	50290000	50300000	3	50330000	50340000	Veh_Loop_135828	HYAL3	RASSF1	promoter	3' UTR
3	50330000	50340000	3	50350000	50360000	Veh_Loop_135829	RASSF1	CYB561D2	3' UTR	promoter
3	50340000	50350000	3	50540000	50550000	Veh_Loop_135830	RASSF1	.	promoter	intergenic
3	50340000	50350000	3	50600000	50610000	Veh_Loop_135831	RASSF1	CISH	promoter	5' UTR
3	50350000	50360000	3	50530000	50540000	Veh_Loop_135832	CYB561D2	.	promoter	intergenic
3	50350000	50360000	3	50600000	50610000	Veh_Loop_135833	CYB561D2	CISH	promoter	5' UTR
3	5050000	5060000	3	5190000	5200000	Veh_Loop_135834	.	EDEM1	intergenic	exon
3	50560000	50570000	3	50600000	50610000	Veh_Loop_135835	HEMK1	CISH	promoter	5' UTR
3	50560000	50570000	3	50600000	50610000	Veh_Loop_135836	HEMK1	CISH	promoter	5' UTR
3	50560000	50570000	3	50610000	50620000	Veh_Loop_135837	HEMK1	CISH	promoter	promoter
3	50560000	50570000	3	50610000	50620000	Veh_Loop_135838	HEMK1	CISH	promoter	promoter
3	50570000	50580000	3	50600000	50610000	Veh_Loop_135839	HEMK1	CISH	5' UTR	5' UTR
3	50570000	50580000	3	50600000	50610000	Veh_Loop_135840	HEMK1	CISH	5' UTR	5' UTR
3	50570000	50580000	3	50610000	50620000	Veh_Loop_135841	HEMK1	CISH	5' UTR	promoter
3	50570000	50580000	3	50610000	50620000	Veh_Loop_135842	HEMK1	CISH	5' UTR	promoter
3	50580000	50590000	3	50600000	50610000	Veh_Loop_135843	HEMK1	CISH	3' UTR	5' UTR
3	50600000	50610000	3	51380000	51390000	Veh_Loop_135844	CISH	DOCK3	5' UTR	3' UTR
3	50600000	50610000	3	51390000	51400000	Veh_Loop_135845	CISH	DCAF1	5' UTR	5' UTR
3	50610000	50620000	3	51380000	51390000	Veh_Loop_135846	CISH	DOCK3	promoter	3' UTR
3	50610000	50620000	3	51380000	51390000	Veh_Loop_135847	CISH	DOCK3	promoter	3' UTR
3	50610000	50620000	3	51390000	51400000	Veh_Loop_135848	CISH	DCAF1	promoter	5' UTR
3	50610000	50620000	3	51390000	51400000	Veh_Loop_135849	CISH	DCAF1	promoter	5' UTR
3	5120000	5130000	3	5160000	5170000	Veh_Loop_135850	ARL8B	ARL8B	promoter	intron
3	5120000	5130000	3	5160000	5170000	Veh_Loop_135851	ARL8B	ARL8B	promoter	intron
3	5120000	5130000	3	5170000	5180000	Veh_Loop_135852	ARL8B	ARL8B	promoter	3' UTR
3	5120000	5130000	3	5180000	5190000	Veh_Loop_135853	ARL8B	EDEM1	promoter	promoter
3	5120000	5130000	3	5180000	5190000	Veh_Loop_135854	ARL8B	EDEM1	promoter	promoter
3	5120000	5130000	3	5190000	5200000	Veh_Loop_135855	ARL8B	EDEM1	promoter	exon
3	5120000	5130000	3	5190000	5200000	Veh_Loop_135856	ARL8B	EDEM1	promoter	exon
3	5120000	5130000	3	5200000	5210000	Veh_Loop_135857	ARL8B	EDEM1	promoter	exon
3	5130000	5140000	3	5160000	5170000	Veh_Loop_135858	ARL8B	ARL8B	intron	intron
3	5130000	5140000	3	5180000	5190000	Veh_Loop_135859	ARL8B	EDEM1	intron	promoter
3	5130000	5140000	3	5190000	5200000	Veh_Loop_135860	ARL8B	EDEM1	intron	exon
3	51310000	51320000	3	51340000	51350000	Veh_Loop_135861	DOCK3	DOCK3	exon	exon
3	51340000	51350000	3	51380000	51390000	Veh_Loop_135862	DOCK3	DOCK3	exon	3' UTR
3	51390000	51400000	3	51670000	51680000	Veh_Loop_135863	DCAF1	TEX264	5' UTR	promoter
3	51390000	51400000	3	51680000	51690000	Veh_Loop_135864	DCAF1	TEX264	5' UTR	5' UTR
3	5140000	5150000	3	5170000	5180000	Veh_Loop_135865	ARL8B	ARL8B	intron	3' UTR
3	51490000	51500000	3	51580000	51590000	Veh_Loop_135866	DCAF1	RAD54L2	5' UTR	5' UTR
3	51490000	51500000	3	51630000	51640000	Veh_Loop_135867	DCAF1	RAD54L2	5' UTR	5' UTR
3	51490000	51500000	3	51660000	51670000	Veh_Loop_135868	DCAF1	RAD54L2	5' UTR	3' UTR
3	51490000	51500000	3	51670000	51680000	Veh_Loop_135869	DCAF1	TEX264	5' UTR	promoter
3	51490000	51500000	3	51680000	51690000	Veh_Loop_135870	DCAF1	TEX264	5' UTR	5' UTR
3	51500000	51510000	3	51530000	51540000	Veh_Loop_135871	DCAF1	RAD54L2	promoter	promoter
3	51500000	51510000	3	51530000	51540000	Veh_Loop_135872	DCAF1	RAD54L2	promoter	promoter
3	51500000	51510000	3	51540000	51550000	Veh_Loop_135873	DCAF1	RAD54L2	promoter	promoter
3	51500000	51510000	3	51640000	51650000	Veh_Loop_135874	DCAF1	RAD54L2	promoter	exon
3	51500000	51510000	3	51660000	51670000	Veh_Loop_135875	DCAF1	RAD54L2	promoter	3' UTR
3	51500000	51510000	3	51670000	51680000	Veh_Loop_135876	DCAF1	TEX264	promoter	promoter
3	51500000	51510000	3	51680000	51690000	Veh_Loop_135877	DCAF1	TEX264	promoter	5' UTR
3	51530000	51540000	3	51580000	51590000	Veh_Loop_135878	RAD54L2	RAD54L2	promoter	5' UTR
3	51530000	51540000	3	51580000	51590000	Veh_Loop_135879	RAD54L2	RAD54L2	promoter	5' UTR
3	51530000	51540000	3	51590000	51600000	Veh_Loop_135880	RAD54L2	RAD54L2	promoter	5' UTR
3	51530000	51540000	3	51590000	51600000	Veh_Loop_135881	RAD54L2	RAD54L2	promoter	5' UTR
3	51530000	51540000	3	51620000	51630000	Veh_Loop_135882	RAD54L2	RAD54L2	promoter	5' UTR
3	51540000	51550000	3	51580000	51590000	Veh_Loop_135883	RAD54L2	RAD54L2	promoter	5' UTR
3	51540000	51550000	3	51580000	51590000	Veh_Loop_135884	RAD54L2	RAD54L2	promoter	5' UTR
3	51540000	51550000	3	51590000	51600000	Veh_Loop_135885	RAD54L2	RAD54L2	promoter	5' UTR
3	51540000	51550000	3	51620000	51630000	Veh_Loop_135886	RAD54L2	RAD54L2	promoter	5' UTR
3	51560000	51570000	3	51580000	51590000	Veh_Loop_135887	RAD54L2	RAD54L2	5' UTR	5' UTR
3	51560000	51570000	3	51580000	51590000	Veh_Loop_135888	RAD54L2	RAD54L2	5' UTR	5' UTR
3	5160000	5170000	3	5190000	5200000	Veh_Loop_135889	ARL8B	EDEM1	intron	exon
3	5190000	5200000	3	5210000	5220000	Veh_Loop_135890	EDEM1	EDEM1	exon	3' UTR
3	51940000	51950000	3	51960000	51970000	Veh_Loop_135891	PARP3	ABHD14B	promoter	5' UTR
3	51940000	51950000	3	51960000	51970000	Veh_Loop_135892	PARP3	ABHD14B	promoter	5' UTR
3	51940000	51950000	3	51970000	51980000	Veh_Loop_135893	PARP3	ABHD14A	promoter	promoter
3	51940000	51950000	3	51970000	51980000	Veh_Loop_135894	PARP3	ABHD14A	promoter	promoter
3	51940000	51950000	3	51980000	51990000	Veh_Loop_135895	PARP3	ACY1	promoter	promoter
3	51940000	51950000	3	51980000	51990000	Veh_Loop_135896	PARP3	ACY1	promoter	promoter
3	51940000	51950000	3	51990000	52000000	Veh_Loop_135897	PARP3	RPL29	promoter	promoter
3	51940000	51950000	3	52000000	52010000	Veh_Loop_135898	PARP3	.	promoter	intergenic
3	51960000	51970000	3	51980000	51990000	Veh_Loop_135899	ABHD14B	ACY1	5' UTR	promoter
3	51990000	52000000	3	52040000	52050000	Veh_Loop_135900	RPL29	DUSP7	promoter	5' UTR
3	51990000	52000000	3	52040000	52050000	Veh_Loop_135901	RPL29	DUSP7	promoter	5' UTR
3	51990000	52000000	3	52050000	52060000	Veh_Loop_135902	RPL29	DUSP7	promoter	promoter
3	51990000	52000000	3	52090000	52100000	Veh_Loop_135903	RPL29	POC1A	promoter	intron
3	51990000	52000000	3	52120000	52130000	Veh_Loop_135904	RPL29	POC1A	promoter	exon
3	51990000	52000000	3	52280000	52290000	Veh_Loop_135905	RPL29	GLYCTK	promoter	promoter
3	52000000	52010000	3	52040000	52050000	Veh_Loop_135906	.	DUSP7	intergenic	5' UTR
3	52000000	52010000	3	52040000	52050000	Veh_Loop_135907	.	DUSP7	intergenic	5' UTR
3	52000000	52010000	3	52050000	52060000	Veh_Loop_135908	.	DUSP7	intergenic	promoter
3	52000000	52010000	3	52050000	52060000	Veh_Loop_135909	.	DUSP7	intergenic	promoter
3	52000000	52010000	3	52090000	52100000	Veh_Loop_135910	.	POC1A	intergenic	intron
3	52000000	52010000	3	52110000	52120000	Veh_Loop_135911	.	POC1A	intergenic	intron
3	52000000	52010000	3	52120000	52130000	Veh_Loop_135912	.	POC1A	intergenic	exon
3	52000000	52010000	3	52150000	52160000	Veh_Loop_135913	.	POC1A	intergenic	promoter
3	52010000	52020000	3	52040000	52050000	Veh_Loop_135914	.	DUSP7	intergenic	5' UTR
3	52040000	52050000	3	52060000	52070000	Veh_Loop_135915	DUSP7	LINC00696	5' UTR	promoter
3	52040000	52050000	3	52070000	52080000	Veh_Loop_135916	DUSP7	POC1A	5' UTR	5' UTR
3	52040000	52050000	3	52080000	52090000	Veh_Loop_135917	DUSP7	POC1A	5' UTR	intron
3	52040000	52050000	3	52080000	52090000	Veh_Loop_135918	DUSP7	POC1A	5' UTR	intron
3	52040000	52050000	3	52090000	52100000	Veh_Loop_135919	DUSP7	POC1A	5' UTR	intron
3	52040000	52050000	3	52090000	52100000	Veh_Loop_135920	DUSP7	POC1A	5' UTR	intron
3	52040000	52050000	3	52100000	52110000	Veh_Loop_135921	DUSP7	POC1A	5' UTR	intron
3	52040000	52050000	3	52100000	52110000	Veh_Loop_135922	DUSP7	POC1A	5' UTR	intron
3	52040000	52050000	3	52120000	52130000	Veh_Loop_135923	DUSP7	POC1A	5' UTR	exon
3	52040000	52050000	3	52120000	52130000	Veh_Loop_135924	DUSP7	POC1A	5' UTR	exon
3	52040000	52050000	3	52130000	52140000	Veh_Loop_135925	DUSP7	POC1A	5' UTR	exon
3	52040000	52050000	3	52150000	52160000	Veh_Loop_135926	DUSP7	POC1A	5' UTR	promoter
3	52050000	52060000	3	52080000	52090000	Veh_Loop_135927	DUSP7	POC1A	promoter	intron
3	52050000	52060000	3	52090000	52100000	Veh_Loop_135928	DUSP7	POC1A	promoter	intron
3	52050000	52060000	3	52090000	52100000	Veh_Loop_135929	DUSP7	POC1A	promoter	intron
3	52050000	52060000	3	52100000	52110000	Veh_Loop_135930	DUSP7	POC1A	promoter	intron
3	52050000	52060000	3	52110000	52120000	Veh_Loop_135931	DUSP7	POC1A	promoter	intron
3	52050000	52060000	3	52120000	52130000	Veh_Loop_135932	DUSP7	POC1A	promoter	exon
3	52050000	52060000	3	52130000	52140000	Veh_Loop_135933	DUSP7	POC1A	promoter	exon
3	52050000	52060000	3	52140000	52150000	Veh_Loop_135934	DUSP7	POC1A	promoter	exon
3	52050000	52060000	3	52150000	52160000	Veh_Loop_135935	DUSP7	POC1A	promoter	promoter
3	52060000	52070000	3	52090000	52100000	Veh_Loop_135936	LINC00696	POC1A	promoter	intron
3	52060000	52070000	3	52090000	52100000	Veh_Loop_135937	LINC00696	POC1A	promoter	intron
3	52070000	52080000	3	52090000	52100000	Veh_Loop_135938	POC1A	POC1A	5' UTR	intron
3	52070000	52080000	3	52090000	52100000	Veh_Loop_135939	POC1A	POC1A	5' UTR	intron
3	52090000	52100000	3	52120000	52130000	Veh_Loop_135940	POC1A	POC1A	intron	exon
3	52150000	52160000	3	52190000	52200000	Veh_Loop_135941	POC1A	ALAS1	promoter	promoter
3	52150000	52160000	3	52230000	52240000	Veh_Loop_135942	POC1A	LOC101929054	promoter	promoter
3	52210000	52220000	3	52230000	52240000	Veh_Loop_135943	ALAS1	LOC101929054	3' UTR	promoter
3	52230000	52240000	3	52250000	52260000	Veh_Loop_135944	LOC101929054	WDR82	promoter	5' UTR
3	52230000	52240000	3	52260000	52270000	Veh_Loop_135945	LOC101929054	WDR82	promoter	exon
3	52230000	52240000	3	52270000	52280000	Veh_Loop_135946	LOC101929054	WDR82	promoter	promoter
3	52230000	52240000	3	52270000	52280000	Veh_Loop_135947	LOC101929054	WDR82	promoter	promoter
3	52230000	52240000	3	52280000	52290000	Veh_Loop_135948	LOC101929054	GLYCTK	promoter	promoter
3	52230000	52240000	3	52280000	52290000	Veh_Loop_135949	LOC101929054	GLYCTK	promoter	promoter
3	52230000	52240000	3	52300000	52310000	Veh_Loop_135950	LOC101929054	.	promoter	intergenic
3	52230000	52240000	3	52340000	52350000	Veh_Loop_135951	LOC101929054	DNAH1	promoter	exon
3	52240000	52250000	3	52260000	52270000	Veh_Loop_135952	PPM1M	WDR82	promoter	exon
3	52240000	52250000	3	52270000	52280000	Veh_Loop_135953	PPM1M	WDR82	promoter	promoter
3	52240000	52250000	3	52270000	52280000	Veh_Loop_135954	PPM1M	WDR82	promoter	promoter
3	52240000	52250000	3	52280000	52290000	Veh_Loop_135955	PPM1M	GLYCTK	promoter	promoter
3	52240000	52250000	3	52280000	52290000	Veh_Loop_135956	PPM1M	GLYCTK	promoter	promoter
3	52250000	52260000	3	52270000	52280000	Veh_Loop_135957	WDR82	WDR82	5' UTR	promoter
3	52260000	52270000	3	52280000	52290000	Veh_Loop_135958	WDR82	GLYCTK	exon	promoter
3	52280000	52290000	3	52300000	52310000	Veh_Loop_135959	GLYCTK	.	promoter	intergenic
3	52280000	52290000	3	52300000	52310000	Veh_Loop_135960	GLYCTK	.	promoter	intergenic
3	52280000	52290000	3	52310000	52320000	Veh_Loop_135961	GLYCTK	DNAH1	promoter	promoter
3	52280000	52290000	3	52330000	52340000	Veh_Loop_135962	GLYCTK	DNAH1	promoter	exon
3	52280000	52290000	3	52340000	52350000	Veh_Loop_135963	GLYCTK	DNAH1	promoter	exon
3	52450000	52460000	3	52530000	52540000	Veh_Loop_135964	TNNC1	SMIM4	promoter	promoter
3	52460000	52470000	3	52530000	52540000	Veh_Loop_135965	NISCH	SMIM4	intron	promoter
3	52460000	52470000	3	52670000	52680000	Veh_Loop_135966	NISCH	PBRM1	intron	exon
3	52460000	52470000	3	52680000	52690000	Veh_Loop_135967	NISCH	SNORD136	intron	promoter
3	52470000	52480000	3	52680000	52690000	Veh_Loop_135968	NISCH	SNORD136	exon	promoter
3	52480000	52490000	3	52680000	52690000	Veh_Loop_135969	NISCH	SNORD136	exon	promoter
3	52530000	52540000	3	52550000	52560000	Veh_Loop_135970	SMIM4	PBRM1	promoter	exon
3	52530000	52540000	3	52560000	52570000	Veh_Loop_135971	SMIM4	PBRM1	promoter	exon
3	52530000	52540000	3	52570000	52580000	Veh_Loop_135972	SMIM4	PBRM1	promoter	exon
3	52530000	52540000	3	52650000	52660000	Veh_Loop_135973	SMIM4	PBRM1	promoter	exon
3	52530000	52540000	3	52670000	52680000	Veh_Loop_135974	SMIM4	PBRM1	promoter	exon
3	52530000	52540000	3	52670000	52680000	Veh_Loop_135975	SMIM4	PBRM1	promoter	exon
3	52530000	52540000	3	52680000	52690000	Veh_Loop_135976	SMIM4	SNORD136	promoter	promoter
3	52530000	52540000	3	52680000	52690000	Veh_Loop_135977	SMIM4	SNORD136	promoter	promoter
3	52540000	52550000	3	52560000	52570000	Veh_Loop_135978	PBRM1	PBRM1	5' UTR	exon
3	52540000	52550000	3	52640000	52650000	Veh_Loop_135979	PBRM1	PBRM1	5' UTR	exon
3	52540000	52550000	3	52670000	52680000	Veh_Loop_135980	PBRM1	PBRM1	5' UTR	exon
3	52550000	52560000	3	52680000	52690000	Veh_Loop_135981	PBRM1	SNORD136	exon	promoter
3	52560000	52570000	3	52600000	52610000	Veh_Loop_135982	PBRM1	PBRM1	exon	exon
3	52560000	52570000	3	52630000	52640000	Veh_Loop_135983	PBRM1	PBRM1	exon	exon
3	52560000	52570000	3	52670000	52680000	Veh_Loop_135984	PBRM1	PBRM1	exon	exon
3	52560000	52570000	3	52680000	52690000	Veh_Loop_135985	PBRM1	SNORD136	exon	promoter
3	52570000	52580000	3	52600000	52610000	Veh_Loop_135986	PBRM1	PBRM1	exon	exon
3	52570000	52580000	3	52630000	52640000	Veh_Loop_135987	PBRM1	PBRM1	exon	exon
3	52570000	52580000	3	52640000	52650000	Veh_Loop_135988	PBRM1	PBRM1	exon	exon
3	52570000	52580000	3	52680000	52690000	Veh_Loop_135989	PBRM1	SNORD136	exon	promoter
3	52580000	52590000	3	52600000	52610000	Veh_Loop_135990	PBRM1	PBRM1	exon	exon
3	52600000	52610000	3	52630000	52640000	Veh_Loop_135991	PBRM1	PBRM1	exon	exon
3	52600000	52610000	3	52670000	52680000	Veh_Loop_135992	PBRM1	PBRM1	exon	exon
3	52600000	52610000	3	52670000	52680000	Veh_Loop_135993	PBRM1	PBRM1	exon	exon
3	52600000	52610000	3	52680000	52690000	Veh_Loop_135994	PBRM1	SNORD136	exon	promoter
3	52610000	52620000	3	52630000	52640000	Veh_Loop_135995	PBRM1	PBRM1	exon	exon
3	52630000	52640000	3	52670000	52680000	Veh_Loop_135996	PBRM1	PBRM1	exon	exon
3	52630000	52640000	3	52670000	52680000	Veh_Loop_135997	PBRM1	PBRM1	exon	exon
3	52630000	52640000	3	52680000	52690000	Veh_Loop_135998	PBRM1	SNORD136	exon	promoter
3	52630000	52640000	3	52680000	52690000	Veh_Loop_135999	PBRM1	SNORD136	exon	promoter
3	52640000	52650000	3	52660000	52670000	Veh_Loop_136000	PBRM1	PBRM1	exon	exon
3	52640000	52650000	3	52670000	52680000	Veh_Loop_136001	PBRM1	PBRM1	exon	exon
3	52640000	52650000	3	52670000	52680000	Veh_Loop_136002	PBRM1	PBRM1	exon	exon
3	52640000	52650000	3	52680000	52690000	Veh_Loop_136003	PBRM1	SNORD136	exon	promoter
3	52640000	52650000	3	52680000	52690000	Veh_Loop_136004	PBRM1	SNORD136	exon	promoter
3	52650000	52660000	3	52670000	52680000	Veh_Loop_136005	PBRM1	PBRM1	exon	exon
3	52650000	52660000	3	52670000	52680000	Veh_Loop_136006	PBRM1	PBRM1	exon	exon
3	52650000	52660000	3	52680000	52690000	Veh_Loop_136007	PBRM1	SNORD136	exon	promoter
3	52660000	52670000	3	52680000	52690000	Veh_Loop_136008	PBRM1	SNORD136	exon	promoter
3	52660000	52670000	3	52680000	52690000	Veh_Loop_136009	PBRM1	SNORD136	exon	promoter
3	52670000	52680000	3	52690000	52700000	Veh_Loop_136010	PBRM1	GNL3	exon	3' UTR
3	52670000	52680000	3	52700000	52710000	Veh_Loop_136011	PBRM1	NEK4	exon	5' UTR
3	52680000	52690000	3	52700000	52710000	Veh_Loop_136012	SNORD136	NEK4	promoter	5' UTR
3	52680000	52690000	3	52700000	52710000	Veh_Loop_136013	SNORD136	NEK4	promoter	5' UTR
3	52750000	52760000	3	52770000	52780000	Veh_Loop_136014	NEK4	NEK4	exon	promoter
3	52870000	52880000	3	52890000	52900000	Veh_Loop_136015	STIMATE-MUSTN1	STIMATE-MUSTN1	intron	promoter
3	52870000	52880000	3	52890000	52900000	Veh_Loop_136016	STIMATE-MUSTN1	STIMATE-MUSTN1	intron	promoter
3	52890000	52900000	3	52930000	52940000	Veh_Loop_136017	STIMATE-MUSTN1	SFMBT1	promoter	exon
3	53080000	53090000	3	53100000	53110000	Veh_Loop_136018	RFT1	RFT1	5' UTR	exon
3	53110000	53120000	3	53230000	53240000	Veh_Loop_136019	RFT1	TKT	exon	3' UTR
3	53130000	53140000	3	53160000	53170000	Veh_Loop_136020	RFT1	PRKCD	promoter	promoter
3	53130000	53140000	3	53160000	53170000	Veh_Loop_136021	RFT1	PRKCD	promoter	promoter
3	53230000	53240000	3	53250000	53260000	Veh_Loop_136022	TKT	TKT	3' UTR	promoter
3	53230000	53240000	3	53250000	53260000	Veh_Loop_136023	TKT	TKT	3' UTR	promoter
3	53230000	53240000	3	53270000	53280000	Veh_Loop_136024	TKT	.	3' UTR	intergenic
3	53230000	53240000	3	53270000	53280000	Veh_Loop_136025	TKT	.	3' UTR	intergenic
3	53240000	53250000	3	53270000	53280000	Veh_Loop_136026	TKT	.	3' UTR	intergenic
3	53250000	53260000	3	53270000	53280000	Veh_Loop_136027	TKT	.	promoter	intergenic
3	53250000	53260000	3	53270000	53280000	Veh_Loop_136028	TKT	.	promoter	intergenic
3	53250000	53260000	3	53340000	53350000	Veh_Loop_136029	TKT	DCP1A	promoter	promoter
3	53270000	53280000	3	53290000	53300000	Veh_Loop_136030	.	DCP1A	intergenic	exon
3	53270000	53280000	3	53290000	53300000	Veh_Loop_136031	.	DCP1A	intergenic	exon
3	53270000	53280000	3	53880000	53890000	Veh_Loop_136032	.	ACTR8	intergenic	promoter
3	53290000	53300000	3	53880000	53890000	Veh_Loop_136033	DCP1A	ACTR8	exon	promoter
3	53300000	53310000	3	53340000	53350000	Veh_Loop_136034	DCP1A	DCP1A	intron	promoter
3	53300000	53310000	3	53340000	53350000	Veh_Loop_136035	DCP1A	DCP1A	intron	promoter
3	53320000	53330000	3	53340000	53350000	Veh_Loop_136036	DCP1A	DCP1A	intron	promoter
3	53320000	53330000	3	53340000	53350000	Veh_Loop_136037	DCP1A	DCP1A	intron	promoter
3	53340000	53350000	3	53800000	53810000	Veh_Loop_136038	DCP1A	CACNA1D	promoter	exon
3	53340000	53350000	3	53880000	53890000	Veh_Loop_136039	DCP1A	ACTR8	promoter	promoter
3	53340000	53350000	3	53880000	53890000	Veh_Loop_136040	DCP1A	ACTR8	promoter	promoter
3	53340000	53350000	3	53890000	53900000	Veh_Loop_136041	DCP1A	SELENOK	promoter	promoter
3	53340000	53350000	3	53890000	53900000	Veh_Loop_136042	DCP1A	SELENOK	promoter	promoter
3	53770000	53780000	3	53790000	53800000	Veh_Loop_136043	CACNA1D	CACNA1D	exon	intron
3	53770000	53780000	3	53790000	53800000	Veh_Loop_136044	CACNA1D	CACNA1D	exon	intron
3	53770000	53780000	3	53800000	53810000	Veh_Loop_136045	CACNA1D	CACNA1D	exon	exon
3	53770000	53780000	3	53800000	53810000	Veh_Loop_136046	CACNA1D	CACNA1D	exon	exon
3	53770000	53780000	3	53880000	53890000	Veh_Loop_136047	CACNA1D	ACTR8	exon	promoter
3	53770000	53780000	3	53880000	53890000	Veh_Loop_136048	CACNA1D	ACTR8	exon	promoter
3	53770000	53780000	3	53890000	53900000	Veh_Loop_136049	CACNA1D	SELENOK	exon	promoter
3	53800000	53810000	3	53880000	53890000	Veh_Loop_136050	CACNA1D	ACTR8	exon	promoter
3	53800000	53810000	3	53880000	53890000	Veh_Loop_136051	CACNA1D	ACTR8	exon	promoter
3	53800000	53810000	3	53890000	53900000	Veh_Loop_136052	CACNA1D	SELENOK	exon	promoter
3	53800000	53810000	3	53890000	53900000	Veh_Loop_136053	CACNA1D	SELENOK	exon	promoter
3	53930000	53940000	3	55480000	55490000	Veh_Loop_136054	.	WNT5A	intergenic	promoter
3	54420000	54430000	3	55160000	55170000	Veh_Loop_136055	CACNA2D3	.	intron	intergenic
3	54420000	54430000	3	55180000	55190000	Veh_Loop_136056	CACNA2D3	LINC02017	intron	5' UTR
3	54420000	54430000	3	55190000	55200000	Veh_Loop_136057	CACNA2D3	.	intron	intergenic
3	54420000	54430000	3	55470000	55480000	Veh_Loop_136058	CACNA2D3	WNT5A	intron	3' UTR
3	54420000	54430000	3	55480000	55490000	Veh_Loop_136059	CACNA2D3	WNT5A	intron	promoter
3	54420000	54430000	3	55480000	55490000	Veh_Loop_136060	CACNA2D3	WNT5A	intron	promoter
3	54750000	54760000	3	54770000	54780000	Veh_Loop_136061	CACNA2D3	CACNA2D3	exon	intron
3	54750000	54760000	3	54770000	54780000	Veh_Loop_136062	CACNA2D3	CACNA2D3	exon	intron
3	54750000	54760000	3	55160000	55170000	Veh_Loop_136063	CACNA2D3	.	exon	intergenic
3	54750000	54760000	3	55160000	55170000	Veh_Loop_136064	CACNA2D3	.	exon	intergenic
3	54750000	54760000	3	55190000	55200000	Veh_Loop_136065	CACNA2D3	.	exon	intergenic
3	54750000	54760000	3	55480000	55490000	Veh_Loop_136066	CACNA2D3	WNT5A	exon	promoter
3	54750000	54760000	3	55480000	55490000	Veh_Loop_136067	CACNA2D3	WNT5A	exon	promoter
3	54820000	54830000	3	55330000	55340000	Veh_Loop_136068	CACNA2D3	.	intron	intergenic
3	54820000	54830000	3	55480000	55490000	Veh_Loop_136069	CACNA2D3	WNT5A	intron	promoter
3	54830000	54840000	3	55160000	55170000	Veh_Loop_136070	CACNA2D3	.	exon	intergenic
3	54830000	54840000	3	55470000	55480000	Veh_Loop_136071	CACNA2D3	WNT5A	exon	3' UTR
3	54830000	54840000	3	55480000	55490000	Veh_Loop_136072	CACNA2D3	WNT5A	exon	promoter
3	54830000	54840000	3	55480000	55490000	Veh_Loop_136073	CACNA2D3	WNT5A	exon	promoter
3	54840000	54850000	3	55160000	55170000	Veh_Loop_136074	CACNA2D3	.	exon	intergenic
3	54840000	54850000	3	55180000	55190000	Veh_Loop_136075	CACNA2D3	LINC02017	exon	5' UTR
3	54840000	54850000	3	55470000	55480000	Veh_Loop_136076	CACNA2D3	WNT5A	exon	3' UTR
3	54840000	54850000	3	55480000	55490000	Veh_Loop_136077	CACNA2D3	WNT5A	exon	promoter
3	54840000	54850000	3	55480000	55490000	Veh_Loop_136078	CACNA2D3	WNT5A	exon	promoter
3	54850000	54860000	3	54950000	54960000	Veh_Loop_136079	CACNA2D3	CACNA2D3	intron	intron
3	54850000	54860000	3	54960000	54970000	Veh_Loop_136080	CACNA2D3	CACNA2D3	intron	exon
3	54850000	54860000	3	55160000	55170000	Veh_Loop_136081	CACNA2D3	.	intron	intergenic
3	54850000	54860000	3	55160000	55170000	Veh_Loop_136082	CACNA2D3	.	intron	intergenic
3	54850000	54860000	3	55170000	55180000	Veh_Loop_136083	CACNA2D3	LINC02017	intron	promoter
3	54850000	54860000	3	55170000	55180000	Veh_Loop_136084	CACNA2D3	LINC02017	intron	promoter
3	54850000	54860000	3	55180000	55190000	Veh_Loop_136085	CACNA2D3	LINC02017	intron	5' UTR
3	54850000	54860000	3	55180000	55190000	Veh_Loop_136086	CACNA2D3	LINC02017	intron	5' UTR
3	54850000	54860000	3	55190000	55200000	Veh_Loop_136087	CACNA2D3	.	intron	intergenic
3	54850000	54860000	3	55190000	55200000	Veh_Loop_136088	CACNA2D3	.	intron	intergenic
3	54850000	54860000	3	55200000	55210000	Veh_Loop_136089	CACNA2D3	.	intron	intergenic
3	54850000	54860000	3	55200000	55210000	Veh_Loop_136090	CACNA2D3	.	intron	intergenic
3	54850000	54860000	3	55260000	55270000	Veh_Loop_136091	CACNA2D3	.	intron	intergenic
3	54850000	54860000	3	55330000	55340000	Veh_Loop_136092	CACNA2D3	.	intron	intergenic
3	54850000	54860000	3	55340000	55350000	Veh_Loop_136093	CACNA2D3	.	intron	intergenic
3	54850000	54860000	3	55360000	55370000	Veh_Loop_136094	CACNA2D3	.	intron	intergenic
3	54850000	54860000	3	55460000	55470000	Veh_Loop_136095	CACNA2D3	WNT5A	intron	5' UTR
3	54850000	54860000	3	55470000	55480000	Veh_Loop_136096	CACNA2D3	WNT5A	intron	3' UTR
3	54850000	54860000	3	55470000	55480000	Veh_Loop_136097	CACNA2D3	WNT5A	intron	3' UTR
3	54850000	54860000	3	55480000	55490000	Veh_Loop_136098	CACNA2D3	WNT5A	intron	promoter
3	54850000	54860000	3	55480000	55490000	Veh_Loop_136099	CACNA2D3	WNT5A	intron	promoter
3	54850000	54860000	3	55720000	55730000	Veh_Loop_136100	CACNA2D3	ERC2	intron	3' UTR
3	54860000	54870000	3	54950000	54960000	Veh_Loop_136101	CACNA2D3	CACNA2D3	intron	intron
3	54860000	54870000	3	54950000	54960000	Veh_Loop_136102	CACNA2D3	CACNA2D3	intron	intron
3	54860000	54870000	3	54960000	54970000	Veh_Loop_136103	CACNA2D3	CACNA2D3	intron	exon
3	54860000	54870000	3	54960000	54970000	Veh_Loop_136104	CACNA2D3	CACNA2D3	intron	exon
3	54860000	54870000	3	55150000	55160000	Veh_Loop_136105	CACNA2D3	.	intron	intergenic
3	54860000	54870000	3	55160000	55170000	Veh_Loop_136106	CACNA2D3	.	intron	intergenic
3	54860000	54870000	3	55160000	55170000	Veh_Loop_136107	CACNA2D3	.	intron	intergenic
3	54860000	54870000	3	55170000	55180000	Veh_Loop_136108	CACNA2D3	LINC02017	intron	promoter
3	54860000	54870000	3	55170000	55180000	Veh_Loop_136109	CACNA2D3	LINC02017	intron	promoter
3	54860000	54870000	3	55180000	55190000	Veh_Loop_136110	CACNA2D3	LINC02017	intron	5' UTR
3	54860000	54870000	3	55180000	55190000	Veh_Loop_136111	CACNA2D3	LINC02017	intron	5' UTR
3	54860000	54870000	3	55190000	55200000	Veh_Loop_136112	CACNA2D3	.	intron	intergenic
3	54860000	54870000	3	55190000	55200000	Veh_Loop_136113	CACNA2D3	.	intron	intergenic
3	54860000	54870000	3	55200000	55210000	Veh_Loop_136114	CACNA2D3	.	intron	intergenic
3	54860000	54870000	3	55260000	55270000	Veh_Loop_136115	CACNA2D3	.	intron	intergenic
3	54860000	54870000	3	55320000	55330000	Veh_Loop_136116	CACNA2D3	.	intron	intergenic
3	54860000	54870000	3	55330000	55340000	Veh_Loop_136117	CACNA2D3	.	intron	intergenic
3	54860000	54870000	3	55340000	55350000	Veh_Loop_136118	CACNA2D3	.	intron	intergenic
3	54860000	54870000	3	55460000	55470000	Veh_Loop_136119	CACNA2D3	WNT5A	intron	5' UTR
3	54860000	54870000	3	55460000	55470000	Veh_Loop_136120	CACNA2D3	WNT5A	intron	5' UTR
3	54860000	54870000	3	55470000	55480000	Veh_Loop_136121	CACNA2D3	WNT5A	intron	3' UTR
3	54860000	54870000	3	55470000	55480000	Veh_Loop_136122	CACNA2D3	WNT5A	intron	3' UTR
3	54860000	54870000	3	55480000	55490000	Veh_Loop_136123	CACNA2D3	WNT5A	intron	promoter
3	54860000	54870000	3	55480000	55490000	Veh_Loop_136124	CACNA2D3	WNT5A	intron	promoter
3	54860000	54870000	3	55710000	55720000	Veh_Loop_136125	CACNA2D3	ERC2	intron	3' UTR
3	54860000	54870000	3	55720000	55730000	Veh_Loop_136126	CACNA2D3	ERC2	intron	3' UTR
3	54870000	54880000	3	54950000	54960000	Veh_Loop_136127	CACNA2D3	CACNA2D3	exon	intron
3	54870000	54880000	3	54950000	54960000	Veh_Loop_136128	CACNA2D3	CACNA2D3	exon	intron
3	54870000	54880000	3	54960000	54970000	Veh_Loop_136129	CACNA2D3	CACNA2D3	exon	exon
3	54870000	54880000	3	54960000	54970000	Veh_Loop_136130	CACNA2D3	CACNA2D3	exon	exon
3	54870000	54880000	3	54990000	55000000	Veh_Loop_136131	CACNA2D3	CACNA2D3	exon	intron
3	54870000	54880000	3	55160000	55170000	Veh_Loop_136132	CACNA2D3	.	exon	intergenic
3	54870000	54880000	3	55160000	55170000	Veh_Loop_136133	CACNA2D3	.	exon	intergenic
3	54870000	54880000	3	55170000	55180000	Veh_Loop_136134	CACNA2D3	LINC02017	exon	promoter
3	54870000	54880000	3	55170000	55180000	Veh_Loop_136135	CACNA2D3	LINC02017	exon	promoter
3	54870000	54880000	3	55180000	55190000	Veh_Loop_136136	CACNA2D3	LINC02017	exon	5' UTR
3	54870000	54880000	3	55180000	55190000	Veh_Loop_136137	CACNA2D3	LINC02017	exon	5' UTR
3	54870000	54880000	3	55190000	55200000	Veh_Loop_136138	CACNA2D3	.	exon	intergenic
3	54870000	54880000	3	55190000	55200000	Veh_Loop_136139	CACNA2D3	.	exon	intergenic
3	54870000	54880000	3	55200000	55210000	Veh_Loop_136140	CACNA2D3	.	exon	intergenic
3	54870000	54880000	3	55330000	55340000	Veh_Loop_136141	CACNA2D3	.	exon	intergenic
3	54870000	54880000	3	55340000	55350000	Veh_Loop_136142	CACNA2D3	.	exon	intergenic
3	54870000	54880000	3	55360000	55370000	Veh_Loop_136143	CACNA2D3	.	exon	intergenic
3	54870000	54880000	3	55460000	55470000	Veh_Loop_136144	CACNA2D3	WNT5A	exon	5' UTR
3	54870000	54880000	3	55470000	55480000	Veh_Loop_136145	CACNA2D3	WNT5A	exon	3' UTR
3	54870000	54880000	3	55470000	55480000	Veh_Loop_136146	CACNA2D3	WNT5A	exon	3' UTR
3	54870000	54880000	3	55480000	55490000	Veh_Loop_136147	CACNA2D3	WNT5A	exon	promoter
3	54870000	54880000	3	55480000	55490000	Veh_Loop_136148	CACNA2D3	WNT5A	exon	promoter
3	54880000	54890000	3	54950000	54960000	Veh_Loop_136149	CACNA2D3	CACNA2D3	exon	intron
3	54880000	54890000	3	54960000	54970000	Veh_Loop_136150	CACNA2D3	CACNA2D3	exon	exon
3	54880000	54890000	3	54960000	54970000	Veh_Loop_136151	CACNA2D3	CACNA2D3	exon	exon
3	54880000	54890000	3	55160000	55170000	Veh_Loop_136152	CACNA2D3	.	exon	intergenic
3	54880000	54890000	3	55160000	55170000	Veh_Loop_136153	CACNA2D3	.	exon	intergenic
3	54880000	54890000	3	55170000	55180000	Veh_Loop_136154	CACNA2D3	LINC02017	exon	promoter
3	54880000	54890000	3	55170000	55180000	Veh_Loop_136155	CACNA2D3	LINC02017	exon	promoter
3	54880000	54890000	3	55180000	55190000	Veh_Loop_136156	CACNA2D3	LINC02017	exon	5' UTR
3	54880000	54890000	3	55180000	55190000	Veh_Loop_136157	CACNA2D3	LINC02017	exon	5' UTR
3	54880000	54890000	3	55190000	55200000	Veh_Loop_136158	CACNA2D3	.	exon	intergenic
3	54880000	54890000	3	55190000	55200000	Veh_Loop_136159	CACNA2D3	.	exon	intergenic
3	54880000	54890000	3	55200000	55210000	Veh_Loop_136160	CACNA2D3	.	exon	intergenic
3	54880000	54890000	3	55330000	55340000	Veh_Loop_136161	CACNA2D3	.	exon	intergenic
3	54880000	54890000	3	55330000	55340000	Veh_Loop_136162	CACNA2D3	.	exon	intergenic
3	54880000	54890000	3	55340000	55350000	Veh_Loop_136163	CACNA2D3	.	exon	intergenic
3	54880000	54890000	3	55360000	55370000	Veh_Loop_136164	CACNA2D3	.	exon	intergenic
3	54880000	54890000	3	55470000	55480000	Veh_Loop_136165	CACNA2D3	WNT5A	exon	3' UTR
3	54880000	54890000	3	55470000	55480000	Veh_Loop_136166	CACNA2D3	WNT5A	exon	3' UTR
3	54880000	54890000	3	55480000	55490000	Veh_Loop_136167	CACNA2D3	WNT5A	exon	promoter
3	54880000	54890000	3	55480000	55490000	Veh_Loop_136168	CACNA2D3	WNT5A	exon	promoter
3	54890000	54900000	3	54930000	54940000	Veh_Loop_136169	CACNA2D3	CACNA2D3	exon	intron
3	54890000	54900000	3	54950000	54960000	Veh_Loop_136170	CACNA2D3	CACNA2D3	exon	intron
3	54890000	54900000	3	54950000	54960000	Veh_Loop_136171	CACNA2D3	CACNA2D3	exon	intron
3	54890000	54900000	3	54960000	54970000	Veh_Loop_136172	CACNA2D3	CACNA2D3	exon	exon
3	54890000	54900000	3	54960000	54970000	Veh_Loop_136173	CACNA2D3	CACNA2D3	exon	exon
3	54890000	54900000	3	55160000	55170000	Veh_Loop_136174	CACNA2D3	.	exon	intergenic
3	54890000	54900000	3	55160000	55170000	Veh_Loop_136175	CACNA2D3	.	exon	intergenic
3	54890000	54900000	3	55170000	55180000	Veh_Loop_136176	CACNA2D3	LINC02017	exon	promoter
3	54890000	54900000	3	55170000	55180000	Veh_Loop_136177	CACNA2D3	LINC02017	exon	promoter
3	54890000	54900000	3	55180000	55190000	Veh_Loop_136178	CACNA2D3	LINC02017	exon	5' UTR
3	54890000	54900000	3	55180000	55190000	Veh_Loop_136179	CACNA2D3	LINC02017	exon	5' UTR
3	54890000	54900000	3	55190000	55200000	Veh_Loop_136180	CACNA2D3	.	exon	intergenic
3	54890000	54900000	3	55190000	55200000	Veh_Loop_136181	CACNA2D3	.	exon	intergenic
3	54890000	54900000	3	55320000	55330000	Veh_Loop_136182	CACNA2D3	.	exon	intergenic
3	54890000	54900000	3	55340000	55350000	Veh_Loop_136183	CACNA2D3	.	exon	intergenic
3	54890000	54900000	3	55460000	55470000	Veh_Loop_136184	CACNA2D3	WNT5A	exon	5' UTR
3	54890000	54900000	3	55470000	55480000	Veh_Loop_136185	CACNA2D3	WNT5A	exon	3' UTR
3	54890000	54900000	3	55480000	55490000	Veh_Loop_136186	CACNA2D3	WNT5A	exon	promoter
3	54890000	54900000	3	55480000	55490000	Veh_Loop_136187	CACNA2D3	WNT5A	exon	promoter
3	54900000	54910000	3	54960000	54970000	Veh_Loop_136188	CACNA2D3	CACNA2D3	intron	exon
3	54900000	54910000	3	55160000	55170000	Veh_Loop_136189	CACNA2D3	.	intron	intergenic
3	54900000	54910000	3	55160000	55170000	Veh_Loop_136190	CACNA2D3	.	intron	intergenic
3	54900000	54910000	3	55180000	55190000	Veh_Loop_136191	CACNA2D3	LINC02017	intron	5' UTR
3	54900000	54910000	3	55180000	55190000	Veh_Loop_136192	CACNA2D3	LINC02017	intron	5' UTR
3	54900000	54910000	3	55190000	55200000	Veh_Loop_136193	CACNA2D3	.	intron	intergenic
3	54900000	54910000	3	55190000	55200000	Veh_Loop_136194	CACNA2D3	.	intron	intergenic
3	54900000	54910000	3	55330000	55340000	Veh_Loop_136195	CACNA2D3	.	intron	intergenic
3	54900000	54910000	3	55460000	55470000	Veh_Loop_136196	CACNA2D3	WNT5A	intron	5' UTR
3	54900000	54910000	3	55470000	55480000	Veh_Loop_136197	CACNA2D3	WNT5A	intron	3' UTR
3	54900000	54910000	3	55470000	55480000	Veh_Loop_136198	CACNA2D3	WNT5A	intron	3' UTR
3	54900000	54910000	3	55480000	55490000	Veh_Loop_136199	CACNA2D3	WNT5A	intron	promoter
3	54900000	54910000	3	55480000	55490000	Veh_Loop_136200	CACNA2D3	WNT5A	intron	promoter
3	54910000	54920000	3	55160000	55170000	Veh_Loop_136201	CACNA2D3	.	intron	intergenic
3	54910000	54920000	3	55480000	55490000	Veh_Loop_136202	CACNA2D3	WNT5A	intron	promoter
3	54920000	54930000	3	55480000	55490000	Veh_Loop_136203	CACNA2D3	WNT5A	intron	promoter
3	54930000	54940000	3	55480000	55490000	Veh_Loop_136204	CACNA2D3	WNT5A	intron	promoter
3	54940000	54950000	3	55160000	55170000	Veh_Loop_136205	CACNA2D3	.	intron	intergenic
3	54940000	54950000	3	55160000	55170000	Veh_Loop_136206	CACNA2D3	.	intron	intergenic
3	54940000	54950000	3	55170000	55180000	Veh_Loop_136207	CACNA2D3	LINC02017	intron	promoter
3	54940000	54950000	3	55180000	55190000	Veh_Loop_136208	CACNA2D3	LINC02017	intron	5' UTR
3	54940000	54950000	3	55190000	55200000	Veh_Loop_136209	CACNA2D3	.	intron	intergenic
3	54940000	54950000	3	55330000	55340000	Veh_Loop_136210	CACNA2D3	.	intron	intergenic
3	54940000	54950000	3	55460000	55470000	Veh_Loop_136211	CACNA2D3	WNT5A	intron	5' UTR
3	54940000	54950000	3	55470000	55480000	Veh_Loop_136212	CACNA2D3	WNT5A	intron	3' UTR
3	54940000	54950000	3	55480000	55490000	Veh_Loop_136213	CACNA2D3	WNT5A	intron	promoter
3	54940000	54950000	3	55480000	55490000	Veh_Loop_136214	CACNA2D3	WNT5A	intron	promoter
3	54950000	54960000	3	54980000	54990000	Veh_Loop_136215	CACNA2D3	CACNA2D3	intron	exon
3	54950000	54960000	3	54990000	55000000	Veh_Loop_136216	CACNA2D3	CACNA2D3	intron	intron
3	54950000	54960000	3	54990000	55000000	Veh_Loop_136217	CACNA2D3	CACNA2D3	intron	intron
3	54950000	54960000	3	55000000	55010000	Veh_Loop_136218	CACNA2D3	CACNA2D3	intron	exon
3	54950000	54960000	3	55000000	55010000	Veh_Loop_136219	CACNA2D3	CACNA2D3	intron	exon
3	54950000	54960000	3	55020000	55030000	Veh_Loop_136220	CACNA2D3	CACNA2D3	intron	intron
3	54950000	54960000	3	55050000	55060000	Veh_Loop_136221	CACNA2D3	CACNA2D3	intron	intron
3	54950000	54960000	3	55070000	55080000	Veh_Loop_136222	CACNA2D3	CACNA2D3	intron	3' UTR
3	54950000	54960000	3	55090000	55100000	Veh_Loop_136223	CACNA2D3	.	intron	intergenic
3	54950000	54960000	3	55120000	55130000	Veh_Loop_136224	CACNA2D3	.	intron	intergenic
3	54950000	54960000	3	55140000	55150000	Veh_Loop_136225	CACNA2D3	.	intron	intergenic
3	54950000	54960000	3	55150000	55160000	Veh_Loop_136226	CACNA2D3	.	intron	intergenic
3	54950000	54960000	3	55150000	55160000	Veh_Loop_136227	CACNA2D3	.	intron	intergenic
3	54950000	54960000	3	55160000	55170000	Veh_Loop_136228	CACNA2D3	.	intron	intergenic
3	54950000	54960000	3	55160000	55170000	Veh_Loop_136229	CACNA2D3	.	intron	intergenic
3	54950000	54960000	3	55170000	55180000	Veh_Loop_136230	CACNA2D3	LINC02017	intron	promoter
3	54950000	54960000	3	55170000	55180000	Veh_Loop_136231	CACNA2D3	LINC02017	intron	promoter
3	54950000	54960000	3	55180000	55190000	Veh_Loop_136232	CACNA2D3	LINC02017	intron	5' UTR
3	54950000	54960000	3	55180000	55190000	Veh_Loop_136233	CACNA2D3	LINC02017	intron	5' UTR
3	54950000	54960000	3	55190000	55200000	Veh_Loop_136234	CACNA2D3	.	intron	intergenic
3	54950000	54960000	3	55190000	55200000	Veh_Loop_136235	CACNA2D3	.	intron	intergenic
3	54950000	54960000	3	55200000	55210000	Veh_Loop_136236	CACNA2D3	.	intron	intergenic
3	54950000	54960000	3	55200000	55210000	Veh_Loop_136237	CACNA2D3	.	intron	intergenic
3	54950000	54960000	3	55260000	55270000	Veh_Loop_136238	CACNA2D3	.	intron	intergenic
3	54950000	54960000	3	55280000	55290000	Veh_Loop_136239	CACNA2D3	.	intron	intergenic
3	54950000	54960000	3	55320000	55330000	Veh_Loop_136240	CACNA2D3	.	intron	intergenic
3	54950000	54960000	3	55320000	55330000	Veh_Loop_136241	CACNA2D3	.	intron	intergenic
3	54950000	54960000	3	55330000	55340000	Veh_Loop_136242	CACNA2D3	.	intron	intergenic
3	54950000	54960000	3	55330000	55340000	Veh_Loop_136243	CACNA2D3	.	intron	intergenic
3	54950000	54960000	3	55340000	55350000	Veh_Loop_136244	CACNA2D3	.	intron	intergenic
3	54950000	54960000	3	55340000	55350000	Veh_Loop_136245	CACNA2D3	.	intron	intergenic
3	54950000	54960000	3	55360000	55370000	Veh_Loop_136246	CACNA2D3	.	intron	intergenic
3	54950000	54960000	3	55400000	55410000	Veh_Loop_136247	CACNA2D3	.	intron	intergenic
3	54950000	54960000	3	55450000	55460000	Veh_Loop_136248	CACNA2D3	.	intron	intergenic
3	54950000	54960000	3	55460000	55470000	Veh_Loop_136249	CACNA2D3	WNT5A	intron	5' UTR
3	54950000	54960000	3	55460000	55470000	Veh_Loop_136250	CACNA2D3	WNT5A	intron	5' UTR
3	54950000	54960000	3	55470000	55480000	Veh_Loop_136251	CACNA2D3	WNT5A	intron	3' UTR
3	54950000	54960000	3	55470000	55480000	Veh_Loop_136252	CACNA2D3	WNT5A	intron	3' UTR
3	54950000	54960000	3	55480000	55490000	Veh_Loop_136253	CACNA2D3	WNT5A	intron	promoter
3	54950000	54960000	3	55480000	55490000	Veh_Loop_136254	CACNA2D3	WNT5A	intron	promoter
3	54950000	54960000	3	55490000	55500000	Veh_Loop_136255	CACNA2D3	.	intron	intergenic
3	54950000	54960000	3	55710000	55720000	Veh_Loop_136256	CACNA2D3	ERC2	intron	3' UTR
3	54950000	54960000	3	55720000	55730000	Veh_Loop_136257	CACNA2D3	ERC2	intron	3' UTR
3	54950000	54960000	3	55740000	55750000	Veh_Loop_136258	CACNA2D3	ERC2	intron	3' UTR
3	54960000	54970000	3	54980000	54990000	Veh_Loop_136259	CACNA2D3	CACNA2D3	exon	exon
3	54960000	54970000	3	54980000	54990000	Veh_Loop_136260	CACNA2D3	CACNA2D3	exon	exon
3	54960000	54970000	3	54990000	55000000	Veh_Loop_136261	CACNA2D3	CACNA2D3	exon	intron
3	54960000	54970000	3	54990000	55000000	Veh_Loop_136262	CACNA2D3	CACNA2D3	exon	intron
3	54960000	54970000	3	55000000	55010000	Veh_Loop_136263	CACNA2D3	CACNA2D3	exon	exon
3	54960000	54970000	3	55000000	55010000	Veh_Loop_136264	CACNA2D3	CACNA2D3	exon	exon
3	54960000	54970000	3	55020000	55030000	Veh_Loop_136265	CACNA2D3	CACNA2D3	exon	intron
3	54960000	54970000	3	55050000	55060000	Veh_Loop_136266	CACNA2D3	CACNA2D3	exon	intron
3	54960000	54970000	3	55060000	55070000	Veh_Loop_136267	CACNA2D3	CACNA2D3	exon	intron
3	54960000	54970000	3	55070000	55080000	Veh_Loop_136268	CACNA2D3	CACNA2D3	exon	3' UTR
3	54960000	54970000	3	55070000	55080000	Veh_Loop_136269	CACNA2D3	CACNA2D3	exon	3' UTR
3	54960000	54970000	3	55100000	55110000	Veh_Loop_136270	CACNA2D3	.	exon	intergenic
3	54960000	54970000	3	55110000	55120000	Veh_Loop_136271	CACNA2D3	.	exon	intergenic
3	54960000	54970000	3	55110000	55120000	Veh_Loop_136272	CACNA2D3	.	exon	intergenic
3	54960000	54970000	3	55120000	55130000	Veh_Loop_136273	CACNA2D3	.	exon	intergenic
3	54960000	54970000	3	55120000	55130000	Veh_Loop_136274	CACNA2D3	.	exon	intergenic
3	54960000	54970000	3	55140000	55150000	Veh_Loop_136275	CACNA2D3	.	exon	intergenic
3	54960000	54970000	3	55150000	55160000	Veh_Loop_136276	CACNA2D3	.	exon	intergenic
3	54960000	54970000	3	55150000	55160000	Veh_Loop_136277	CACNA2D3	.	exon	intergenic
3	54960000	54970000	3	55160000	55170000	Veh_Loop_136278	CACNA2D3	.	exon	intergenic
3	54960000	54970000	3	55160000	55170000	Veh_Loop_136279	CACNA2D3	.	exon	intergenic
3	54960000	54970000	3	55170000	55180000	Veh_Loop_136280	CACNA2D3	LINC02017	exon	promoter
3	54960000	54970000	3	55170000	55180000	Veh_Loop_136281	CACNA2D3	LINC02017	exon	promoter
3	54960000	54970000	3	55180000	55190000	Veh_Loop_136282	CACNA2D3	LINC02017	exon	5' UTR
3	54960000	54970000	3	55180000	55190000	Veh_Loop_136283	CACNA2D3	LINC02017	exon	5' UTR
3	54960000	54970000	3	55190000	55200000	Veh_Loop_136284	CACNA2D3	.	exon	intergenic
3	54960000	54970000	3	55190000	55200000	Veh_Loop_136285	CACNA2D3	.	exon	intergenic
3	54960000	54970000	3	55200000	55210000	Veh_Loop_136286	CACNA2D3	.	exon	intergenic
3	54960000	54970000	3	55200000	55210000	Veh_Loop_136287	CACNA2D3	.	exon	intergenic
3	54960000	54970000	3	55240000	55250000	Veh_Loop_136288	CACNA2D3	.	exon	intergenic
3	54960000	54970000	3	55260000	55270000	Veh_Loop_136289	CACNA2D3	.	exon	intergenic
3	54960000	54970000	3	55280000	55290000	Veh_Loop_136290	CACNA2D3	.	exon	intergenic
3	54960000	54970000	3	55320000	55330000	Veh_Loop_136291	CACNA2D3	.	exon	intergenic
3	54960000	54970000	3	55330000	55340000	Veh_Loop_136292	CACNA2D3	.	exon	intergenic
3	54960000	54970000	3	55330000	55340000	Veh_Loop_136293	CACNA2D3	.	exon	intergenic
3	54960000	54970000	3	55340000	55350000	Veh_Loop_136294	CACNA2D3	.	exon	intergenic
3	54960000	54970000	3	55340000	55350000	Veh_Loop_136295	CACNA2D3	.	exon	intergenic
3	54960000	54970000	3	55360000	55370000	Veh_Loop_136296	CACNA2D3	.	exon	intergenic
3	54960000	54970000	3	55380000	55390000	Veh_Loop_136297	CACNA2D3	.	exon	intergenic
3	54960000	54970000	3	55400000	55410000	Veh_Loop_136298	CACNA2D3	.	exon	intergenic
3	54960000	54970000	3	55450000	55460000	Veh_Loop_136299	CACNA2D3	.	exon	intergenic
3	54960000	54970000	3	55460000	55470000	Veh_Loop_136300	CACNA2D3	WNT5A	exon	5' UTR
3	54960000	54970000	3	55460000	55470000	Veh_Loop_136301	CACNA2D3	WNT5A	exon	5' UTR
3	54960000	54970000	3	55470000	55480000	Veh_Loop_136302	CACNA2D3	WNT5A	exon	3' UTR
3	54960000	54970000	3	55470000	55480000	Veh_Loop_136303	CACNA2D3	WNT5A	exon	3' UTR
3	54960000	54970000	3	55480000	55490000	Veh_Loop_136304	CACNA2D3	WNT5A	exon	promoter
3	54960000	54970000	3	55480000	55490000	Veh_Loop_136305	CACNA2D3	WNT5A	exon	promoter
3	54960000	54970000	3	55710000	55720000	Veh_Loop_136306	CACNA2D3	ERC2	exon	3' UTR
3	54960000	54970000	3	55720000	55730000	Veh_Loop_136307	CACNA2D3	ERC2	exon	3' UTR
3	54970000	54980000	3	55160000	55170000	Veh_Loop_136308	CACNA2D3	.	intron	intergenic
3	54970000	54980000	3	55160000	55170000	Veh_Loop_136309	CACNA2D3	.	intron	intergenic
3	54970000	54980000	3	55180000	55190000	Veh_Loop_136310	CACNA2D3	LINC02017	intron	5' UTR
3	54970000	54980000	3	55190000	55200000	Veh_Loop_136311	CACNA2D3	.	intron	intergenic
3	54970000	54980000	3	55190000	55200000	Veh_Loop_136312	CACNA2D3	.	intron	intergenic
3	54970000	54980000	3	55480000	55490000	Veh_Loop_136313	CACNA2D3	WNT5A	intron	promoter
3	54970000	54980000	3	55480000	55490000	Veh_Loop_136314	CACNA2D3	WNT5A	intron	promoter
3	54980000	54990000	3	55160000	55170000	Veh_Loop_136315	CACNA2D3	.	exon	intergenic
3	54980000	54990000	3	55160000	55170000	Veh_Loop_136316	CACNA2D3	.	exon	intergenic
3	54980000	54990000	3	55170000	55180000	Veh_Loop_136317	CACNA2D3	LINC02017	exon	promoter
3	54980000	54990000	3	55470000	55480000	Veh_Loop_136318	CACNA2D3	WNT5A	exon	3' UTR
3	54980000	54990000	3	55480000	55490000	Veh_Loop_136319	CACNA2D3	WNT5A	exon	promoter
3	54980000	54990000	3	55480000	55490000	Veh_Loop_136320	CACNA2D3	WNT5A	exon	promoter
3	54990000	55000000	3	55150000	55160000	Veh_Loop_136321	CACNA2D3	.	intron	intergenic
3	54990000	55000000	3	55160000	55170000	Veh_Loop_136322	CACNA2D3	.	intron	intergenic
3	54990000	55000000	3	55160000	55170000	Veh_Loop_136323	CACNA2D3	.	intron	intergenic
3	54990000	55000000	3	55170000	55180000	Veh_Loop_136324	CACNA2D3	LINC02017	intron	promoter
3	54990000	55000000	3	55190000	55200000	Veh_Loop_136325	CACNA2D3	.	intron	intergenic
3	54990000	55000000	3	55190000	55200000	Veh_Loop_136326	CACNA2D3	.	intron	intergenic
3	54990000	55000000	3	55330000	55340000	Veh_Loop_136327	CACNA2D3	.	intron	intergenic
3	54990000	55000000	3	55330000	55340000	Veh_Loop_136328	CACNA2D3	.	intron	intergenic
3	54990000	55000000	3	55470000	55480000	Veh_Loop_136329	CACNA2D3	WNT5A	intron	3' UTR
3	54990000	55000000	3	55480000	55490000	Veh_Loop_136330	CACNA2D3	WNT5A	intron	promoter
3	54990000	55000000	3	55480000	55490000	Veh_Loop_136331	CACNA2D3	WNT5A	intron	promoter
3	55000000	55010000	3	55150000	55160000	Veh_Loop_136332	CACNA2D3	.	exon	intergenic
3	55000000	55010000	3	55160000	55170000	Veh_Loop_136333	CACNA2D3	.	exon	intergenic
3	55000000	55010000	3	55160000	55170000	Veh_Loop_136334	CACNA2D3	.	exon	intergenic
3	55000000	55010000	3	55180000	55190000	Veh_Loop_136335	CACNA2D3	LINC02017	exon	5' UTR
3	55000000	55010000	3	55190000	55200000	Veh_Loop_136336	CACNA2D3	.	exon	intergenic
3	55000000	55010000	3	55190000	55200000	Veh_Loop_136337	CACNA2D3	.	exon	intergenic
3	55000000	55010000	3	55470000	55480000	Veh_Loop_136338	CACNA2D3	WNT5A	exon	3' UTR
3	55000000	55010000	3	55480000	55490000	Veh_Loop_136339	CACNA2D3	WNT5A	exon	promoter
3	55000000	55010000	3	55480000	55490000	Veh_Loop_136340	CACNA2D3	WNT5A	exon	promoter
3	55010000	55020000	3	55160000	55170000	Veh_Loop_136341	CACNA2D3	.	exon	intergenic
3	55010000	55020000	3	55480000	55490000	Veh_Loop_136342	CACNA2D3	WNT5A	exon	promoter
3	55020000	55030000	3	55160000	55170000	Veh_Loop_136343	CACNA2D3	.	intron	intergenic
3	55020000	55030000	3	55160000	55170000	Veh_Loop_136344	CACNA2D3	.	intron	intergenic
3	55020000	55030000	3	55480000	55490000	Veh_Loop_136345	CACNA2D3	WNT5A	intron	promoter
3	55020000	55030000	3	55480000	55490000	Veh_Loop_136346	CACNA2D3	WNT5A	intron	promoter
3	55030000	55040000	3	55480000	55490000	Veh_Loop_136347	CACNA2D3	WNT5A	intron	promoter
3	55040000	55050000	3	55160000	55170000	Veh_Loop_136348	CACNA2D3	.	intron	intergenic
3	55040000	55050000	3	55480000	55490000	Veh_Loop_136349	CACNA2D3	WNT5A	intron	promoter
3	55040000	55050000	3	55480000	55490000	Veh_Loop_136350	CACNA2D3	WNT5A	intron	promoter
3	55050000	55060000	3	55160000	55170000	Veh_Loop_136351	CACNA2D3	.	intron	intergenic
3	55050000	55060000	3	55160000	55170000	Veh_Loop_136352	CACNA2D3	.	intron	intergenic
3	55050000	55060000	3	55190000	55200000	Veh_Loop_136353	CACNA2D3	.	intron	intergenic
3	55050000	55060000	3	55480000	55490000	Veh_Loop_136354	CACNA2D3	WNT5A	intron	promoter
3	55060000	55070000	3	55160000	55170000	Veh_Loop_136355	CACNA2D3	.	intron	intergenic
3	55060000	55070000	3	55330000	55340000	Veh_Loop_136356	CACNA2D3	.	intron	intergenic
3	55060000	55070000	3	55480000	55490000	Veh_Loop_136357	CACNA2D3	WNT5A	intron	promoter
3	55070000	55080000	3	55150000	55160000	Veh_Loop_136358	CACNA2D3	.	3' UTR	intergenic
3	55070000	55080000	3	55160000	55170000	Veh_Loop_136359	CACNA2D3	.	3' UTR	intergenic
3	55070000	55080000	3	55160000	55170000	Veh_Loop_136360	CACNA2D3	.	3' UTR	intergenic
3	55070000	55080000	3	55190000	55200000	Veh_Loop_136361	CACNA2D3	.	3' UTR	intergenic
3	55070000	55080000	3	55470000	55480000	Veh_Loop_136362	CACNA2D3	WNT5A	3' UTR	3' UTR
3	55070000	55080000	3	55480000	55490000	Veh_Loop_136363	CACNA2D3	WNT5A	3' UTR	promoter
3	55070000	55080000	3	55480000	55490000	Veh_Loop_136364	CACNA2D3	WNT5A	3' UTR	promoter
3	55080000	55090000	3	55160000	55170000	Veh_Loop_136365	.	.	intergenic	intergenic
3	55080000	55090000	3	55480000	55490000	Veh_Loop_136366	.	WNT5A	intergenic	promoter
3	55090000	55100000	3	55160000	55170000	Veh_Loop_136367	.	.	intergenic	intergenic
3	55090000	55100000	3	55160000	55170000	Veh_Loop_136368	.	.	intergenic	intergenic
3	55090000	55100000	3	55190000	55200000	Veh_Loop_136369	.	.	intergenic	intergenic
3	55090000	55100000	3	55480000	55490000	Veh_Loop_136370	.	WNT5A	intergenic	promoter
3	55090000	55100000	3	55480000	55490000	Veh_Loop_136371	.	WNT5A	intergenic	promoter
3	55100000	55110000	3	55480000	55490000	Veh_Loop_136372	.	WNT5A	intergenic	promoter
3	55110000	55120000	3	55160000	55170000	Veh_Loop_136373	.	.	intergenic	intergenic
3	55110000	55120000	3	55160000	55170000	Veh_Loop_136374	.	.	intergenic	intergenic
3	55110000	55120000	3	55190000	55200000	Veh_Loop_136375	.	.	intergenic	intergenic
3	55110000	55120000	3	55470000	55480000	Veh_Loop_136376	.	WNT5A	intergenic	3' UTR
3	55110000	55120000	3	55480000	55490000	Veh_Loop_136377	.	WNT5A	intergenic	promoter
3	55110000	55120000	3	55480000	55490000	Veh_Loop_136378	.	WNT5A	intergenic	promoter
3	55120000	55130000	3	55160000	55170000	Veh_Loop_136379	.	.	intergenic	intergenic
3	55120000	55130000	3	55160000	55170000	Veh_Loop_136380	.	.	intergenic	intergenic
3	55120000	55130000	3	55190000	55200000	Veh_Loop_136381	.	.	intergenic	intergenic
3	55120000	55130000	3	55480000	55490000	Veh_Loop_136382	.	WNT5A	intergenic	promoter
3	55120000	55130000	3	55480000	55490000	Veh_Loop_136383	.	WNT5A	intergenic	promoter
3	55130000	55140000	3	55480000	55490000	Veh_Loop_136384	.	WNT5A	intergenic	promoter
3	55140000	55150000	3	55160000	55170000	Veh_Loop_136385	.	.	intergenic	intergenic
3	55140000	55150000	3	55190000	55200000	Veh_Loop_136386	.	.	intergenic	intergenic
3	55140000	55150000	3	55470000	55480000	Veh_Loop_136387	.	WNT5A	intergenic	3' UTR
3	55140000	55150000	3	55480000	55490000	Veh_Loop_136388	.	WNT5A	intergenic	promoter
3	55140000	55150000	3	55480000	55490000	Veh_Loop_136389	.	WNT5A	intergenic	promoter
3	55150000	55160000	3	55460000	55470000	Veh_Loop_136390	.	WNT5A	intergenic	5' UTR
3	55150000	55160000	3	55470000	55480000	Veh_Loop_136391	.	WNT5A	intergenic	3' UTR
3	55150000	55160000	3	55480000	55490000	Veh_Loop_136392	.	WNT5A	intergenic	promoter
3	55150000	55160000	3	55480000	55490000	Veh_Loop_136393	.	WNT5A	intergenic	promoter
3	55160000	55170000	3	55180000	55190000	Veh_Loop_136394	.	LINC02017	intergenic	5' UTR
3	55160000	55170000	3	55180000	55190000	Veh_Loop_136395	.	LINC02017	intergenic	5' UTR
3	55160000	55170000	3	55190000	55200000	Veh_Loop_136396	.	.	intergenic	intergenic
3	55160000	55170000	3	55190000	55200000	Veh_Loop_136397	.	.	intergenic	intergenic
3	55160000	55170000	3	55200000	55210000	Veh_Loop_136398	.	.	intergenic	intergenic
3	55160000	55170000	3	55200000	55210000	Veh_Loop_136399	.	.	intergenic	intergenic
3	55160000	55170000	3	55260000	55270000	Veh_Loop_136400	.	.	intergenic	intergenic
3	55160000	55170000	3	55260000	55270000	Veh_Loop_136401	.	.	intergenic	intergenic
3	55160000	55170000	3	55270000	55280000	Veh_Loop_136402	.	.	intergenic	intergenic
3	55160000	55170000	3	55280000	55290000	Veh_Loop_136403	.	.	intergenic	intergenic
3	55160000	55170000	3	55290000	55300000	Veh_Loop_136404	.	.	intergenic	intergenic
3	55160000	55170000	3	55290000	55300000	Veh_Loop_136405	.	.	intergenic	intergenic
3	55160000	55170000	3	55300000	55310000	Veh_Loop_136406	.	.	intergenic	intergenic
3	55160000	55170000	3	55310000	55320000	Veh_Loop_136407	.	.	intergenic	intergenic
3	55160000	55170000	3	55320000	55330000	Veh_Loop_136408	.	.	intergenic	intergenic
3	55160000	55170000	3	55320000	55330000	Veh_Loop_136409	.	.	intergenic	intergenic
3	55160000	55170000	3	55330000	55340000	Veh_Loop_136410	.	.	intergenic	intergenic
3	55160000	55170000	3	55330000	55340000	Veh_Loop_136411	.	.	intergenic	intergenic
3	55160000	55170000	3	55340000	55350000	Veh_Loop_136412	.	.	intergenic	intergenic
3	55160000	55170000	3	55340000	55350000	Veh_Loop_136413	.	.	intergenic	intergenic
3	55160000	55170000	3	55360000	55370000	Veh_Loop_136414	.	.	intergenic	intergenic
3	55160000	55170000	3	55360000	55370000	Veh_Loop_136415	.	.	intergenic	intergenic
3	55160000	55170000	3	55370000	55380000	Veh_Loop_136416	.	.	intergenic	intergenic
3	55160000	55170000	3	55380000	55390000	Veh_Loop_136417	.	.	intergenic	intergenic
3	55160000	55170000	3	55400000	55410000	Veh_Loop_136418	.	.	intergenic	intergenic
3	55160000	55170000	3	55410000	55420000	Veh_Loop_136419	.	.	intergenic	intergenic
3	55160000	55170000	3	55430000	55440000	Veh_Loop_136420	.	.	intergenic	intergenic
3	55160000	55170000	3	55440000	55450000	Veh_Loop_136421	.	.	intergenic	intergenic
3	55160000	55170000	3	55450000	55460000	Veh_Loop_136422	.	.	intergenic	intergenic
3	55160000	55170000	3	55460000	55470000	Veh_Loop_136423	.	WNT5A	intergenic	5' UTR
3	55160000	55170000	3	55460000	55470000	Veh_Loop_136424	.	WNT5A	intergenic	5' UTR
3	55160000	55170000	3	55470000	55480000	Veh_Loop_136425	.	WNT5A	intergenic	3' UTR
3	55160000	55170000	3	55470000	55480000	Veh_Loop_136426	.	WNT5A	intergenic	3' UTR
3	55160000	55170000	3	55480000	55490000	Veh_Loop_136427	.	WNT5A	intergenic	promoter
3	55160000	55170000	3	55480000	55490000	Veh_Loop_136428	.	WNT5A	intergenic	promoter
3	55160000	55170000	3	55490000	55500000	Veh_Loop_136429	.	.	intergenic	intergenic
3	55160000	55170000	3	55490000	55500000	Veh_Loop_136430	.	.	intergenic	intergenic
3	55160000	55170000	3	55620000	55630000	Veh_Loop_136431	.	ERC2	intergenic	3' UTR
3	55160000	55170000	3	55680000	55690000	Veh_Loop_136432	.	ERC2	intergenic	3' UTR
3	55160000	55170000	3	55700000	55710000	Veh_Loop_136433	.	ERC2	intergenic	3' UTR
3	55160000	55170000	3	55700000	55710000	Veh_Loop_136434	.	ERC2	intergenic	3' UTR
3	55160000	55170000	3	55710000	55720000	Veh_Loop_136435	.	ERC2	intergenic	3' UTR
3	55160000	55170000	3	55720000	55730000	Veh_Loop_136436	.	ERC2	intergenic	3' UTR
3	55160000	55170000	3	55720000	55730000	Veh_Loop_136437	.	ERC2	intergenic	3' UTR
3	55160000	55170000	3	55740000	55750000	Veh_Loop_136438	.	ERC2	intergenic	3' UTR
3	55170000	55180000	3	55190000	55200000	Veh_Loop_136439	LINC02017	.	promoter	intergenic
3	55170000	55180000	3	55190000	55200000	Veh_Loop_136440	LINC02017	.	promoter	intergenic
3	55170000	55180000	3	55200000	55210000	Veh_Loop_136441	LINC02017	.	promoter	intergenic
3	55170000	55180000	3	55260000	55270000	Veh_Loop_136442	LINC02017	.	promoter	intergenic
3	55170000	55180000	3	55260000	55270000	Veh_Loop_136443	LINC02017	.	promoter	intergenic
3	55170000	55180000	3	55270000	55280000	Veh_Loop_136444	LINC02017	.	promoter	intergenic
3	55170000	55180000	3	55280000	55290000	Veh_Loop_136445	LINC02017	.	promoter	intergenic
3	55170000	55180000	3	55290000	55300000	Veh_Loop_136446	LINC02017	.	promoter	intergenic
3	55170000	55180000	3	55320000	55330000	Veh_Loop_136447	LINC02017	.	promoter	intergenic
3	55170000	55180000	3	55320000	55330000	Veh_Loop_136448	LINC02017	.	promoter	intergenic
3	55170000	55180000	3	55330000	55340000	Veh_Loop_136449	LINC02017	.	promoter	intergenic
3	55170000	55180000	3	55330000	55340000	Veh_Loop_136450	LINC02017	.	promoter	intergenic
3	55170000	55180000	3	55340000	55350000	Veh_Loop_136451	LINC02017	.	promoter	intergenic
3	55170000	55180000	3	55340000	55350000	Veh_Loop_136452	LINC02017	.	promoter	intergenic
3	55170000	55180000	3	55360000	55370000	Veh_Loop_136453	LINC02017	.	promoter	intergenic
3	55170000	55180000	3	55360000	55370000	Veh_Loop_136454	LINC02017	.	promoter	intergenic
3	55170000	55180000	3	55410000	55420000	Veh_Loop_136455	LINC02017	.	promoter	intergenic
3	55170000	55180000	3	55460000	55470000	Veh_Loop_136456	LINC02017	WNT5A	promoter	5' UTR
3	55170000	55180000	3	55460000	55470000	Veh_Loop_136457	LINC02017	WNT5A	promoter	5' UTR
3	55170000	55180000	3	55470000	55480000	Veh_Loop_136458	LINC02017	WNT5A	promoter	3' UTR
3	55170000	55180000	3	55470000	55480000	Veh_Loop_136459	LINC02017	WNT5A	promoter	3' UTR
3	55170000	55180000	3	55480000	55490000	Veh_Loop_136460	LINC02017	WNT5A	promoter	promoter
3	55170000	55180000	3	55480000	55490000	Veh_Loop_136461	LINC02017	WNT5A	promoter	promoter
3	55180000	55190000	3	55200000	55210000	Veh_Loop_136462	LINC02017	.	5' UTR	intergenic
3	55180000	55190000	3	55260000	55270000	Veh_Loop_136463	LINC02017	.	5' UTR	intergenic
3	55180000	55190000	3	55280000	55290000	Veh_Loop_136464	LINC02017	.	5' UTR	intergenic
3	55180000	55190000	3	55280000	55290000	Veh_Loop_136465	LINC02017	.	5' UTR	intergenic
3	55180000	55190000	3	55320000	55330000	Veh_Loop_136466	LINC02017	.	5' UTR	intergenic
3	55180000	55190000	3	55320000	55330000	Veh_Loop_136467	LINC02017	.	5' UTR	intergenic
3	55180000	55190000	3	55330000	55340000	Veh_Loop_136468	LINC02017	.	5' UTR	intergenic
3	55180000	55190000	3	55330000	55340000	Veh_Loop_136469	LINC02017	.	5' UTR	intergenic
3	55180000	55190000	3	55340000	55350000	Veh_Loop_136470	LINC02017	.	5' UTR	intergenic
3	55180000	55190000	3	55340000	55350000	Veh_Loop_136471	LINC02017	.	5' UTR	intergenic
3	55180000	55190000	3	55350000	55360000	Veh_Loop_136472	LINC02017	.	5' UTR	intergenic
3	55180000	55190000	3	55360000	55370000	Veh_Loop_136473	LINC02017	.	5' UTR	intergenic
3	55180000	55190000	3	55360000	55370000	Veh_Loop_136474	LINC02017	.	5' UTR	intergenic
3	55180000	55190000	3	55370000	55380000	Veh_Loop_136475	LINC02017	.	5' UTR	intergenic
3	55180000	55190000	3	55380000	55390000	Veh_Loop_136476	LINC02017	.	5' UTR	intergenic
3	55180000	55190000	3	55400000	55410000	Veh_Loop_136477	LINC02017	.	5' UTR	intergenic
3	55180000	55190000	3	55410000	55420000	Veh_Loop_136478	LINC02017	.	5' UTR	intergenic
3	55180000	55190000	3	55420000	55430000	Veh_Loop_136479	LINC02017	.	5' UTR	intergenic
3	55180000	55190000	3	55450000	55460000	Veh_Loop_136480	LINC02017	.	5' UTR	intergenic
3	55180000	55190000	3	55460000	55470000	Veh_Loop_136481	LINC02017	WNT5A	5' UTR	5' UTR
3	55180000	55190000	3	55460000	55470000	Veh_Loop_136482	LINC02017	WNT5A	5' UTR	5' UTR
3	55180000	55190000	3	55470000	55480000	Veh_Loop_136483	LINC02017	WNT5A	5' UTR	3' UTR
3	55180000	55190000	3	55470000	55480000	Veh_Loop_136484	LINC02017	WNT5A	5' UTR	3' UTR
3	55180000	55190000	3	55480000	55490000	Veh_Loop_136485	LINC02017	WNT5A	5' UTR	promoter
3	55180000	55190000	3	55480000	55490000	Veh_Loop_136486	LINC02017	WNT5A	5' UTR	promoter
3	55180000	55190000	3	55490000	55500000	Veh_Loop_136487	LINC02017	.	5' UTR	intergenic
3	55180000	55190000	3	55720000	55730000	Veh_Loop_136488	LINC02017	ERC2	5' UTR	3' UTR
3	55190000	55200000	3	55240000	55250000	Veh_Loop_136489	.	.	intergenic	intergenic
3	55190000	55200000	3	55250000	55260000	Veh_Loop_136490	.	.	intergenic	intergenic
3	55190000	55200000	3	55250000	55260000	Veh_Loop_136491	.	.	intergenic	intergenic
3	55190000	55200000	3	55260000	55270000	Veh_Loop_136492	.	.	intergenic	intergenic
3	55190000	55200000	3	55260000	55270000	Veh_Loop_136493	.	.	intergenic	intergenic
3	55190000	55200000	3	55270000	55280000	Veh_Loop_136494	.	.	intergenic	intergenic
3	55190000	55200000	3	55270000	55280000	Veh_Loop_136495	.	.	intergenic	intergenic
3	55190000	55200000	3	55280000	55290000	Veh_Loop_136496	.	.	intergenic	intergenic
3	55190000	55200000	3	55280000	55290000	Veh_Loop_136497	.	.	intergenic	intergenic
3	55190000	55200000	3	55290000	55300000	Veh_Loop_136498	.	.	intergenic	intergenic
3	55190000	55200000	3	55290000	55300000	Veh_Loop_136499	.	.	intergenic	intergenic
3	55190000	55200000	3	55300000	55310000	Veh_Loop_136500	.	.	intergenic	intergenic
3	55190000	55200000	3	55300000	55310000	Veh_Loop_136501	.	.	intergenic	intergenic
3	55190000	55200000	3	55310000	55320000	Veh_Loop_136502	.	.	intergenic	intergenic
3	55190000	55200000	3	55310000	55320000	Veh_Loop_136503	.	.	intergenic	intergenic
3	55190000	55200000	3	55320000	55330000	Veh_Loop_136504	.	.	intergenic	intergenic
3	55190000	55200000	3	55320000	55330000	Veh_Loop_136505	.	.	intergenic	intergenic
3	55190000	55200000	3	55330000	55340000	Veh_Loop_136506	.	.	intergenic	intergenic
3	55190000	55200000	3	55330000	55340000	Veh_Loop_136507	.	.	intergenic	intergenic
3	55190000	55200000	3	55340000	55350000	Veh_Loop_136508	.	.	intergenic	intergenic
3	55190000	55200000	3	55340000	55350000	Veh_Loop_136509	.	.	intergenic	intergenic
3	55190000	55200000	3	55350000	55360000	Veh_Loop_136510	.	.	intergenic	intergenic
3	55190000	55200000	3	55350000	55360000	Veh_Loop_136511	.	.	intergenic	intergenic
3	55190000	55200000	3	55360000	55370000	Veh_Loop_136512	.	.	intergenic	intergenic
3	55190000	55200000	3	55360000	55370000	Veh_Loop_136513	.	.	intergenic	intergenic
3	55190000	55200000	3	55370000	55380000	Veh_Loop_136514	.	.	intergenic	intergenic
3	55190000	55200000	3	55370000	55380000	Veh_Loop_136515	.	.	intergenic	intergenic
3	55190000	55200000	3	55380000	55390000	Veh_Loop_136516	.	.	intergenic	intergenic
3	55190000	55200000	3	55400000	55410000	Veh_Loop_136517	.	.	intergenic	intergenic
3	55190000	55200000	3	55410000	55420000	Veh_Loop_136518	.	.	intergenic	intergenic
3	55190000	55200000	3	55410000	55420000	Veh_Loop_136519	.	.	intergenic	intergenic
3	55190000	55200000	3	55420000	55430000	Veh_Loop_136520	.	.	intergenic	intergenic
3	55190000	55200000	3	55430000	55440000	Veh_Loop_136521	.	.	intergenic	intergenic
3	55190000	55200000	3	55440000	55450000	Veh_Loop_136522	.	.	intergenic	intergenic
3	55190000	55200000	3	55440000	55450000	Veh_Loop_136523	.	.	intergenic	intergenic
3	55190000	55200000	3	55450000	55460000	Veh_Loop_136524	.	.	intergenic	intergenic
3	55190000	55200000	3	55450000	55460000	Veh_Loop_136525	.	.	intergenic	intergenic
3	55190000	55200000	3	55460000	55470000	Veh_Loop_136526	.	WNT5A	intergenic	5' UTR
3	55190000	55200000	3	55460000	55470000	Veh_Loop_136527	.	WNT5A	intergenic	5' UTR
3	55190000	55200000	3	55470000	55480000	Veh_Loop_136528	.	WNT5A	intergenic	3' UTR
3	55190000	55200000	3	55470000	55480000	Veh_Loop_136529	.	WNT5A	intergenic	3' UTR
3	55190000	55200000	3	55480000	55490000	Veh_Loop_136530	.	WNT5A	intergenic	promoter
3	55190000	55200000	3	55480000	55490000	Veh_Loop_136531	.	WNT5A	intergenic	promoter
3	55190000	55200000	3	55490000	55500000	Veh_Loop_136532	.	.	intergenic	intergenic
3	55190000	55200000	3	55510000	55520000	Veh_Loop_136533	.	ERC2	intergenic	3' UTR
3	55190000	55200000	3	55620000	55630000	Veh_Loop_136534	.	ERC2	intergenic	3' UTR
3	55190000	55200000	3	55700000	55710000	Veh_Loop_136535	.	ERC2	intergenic	3' UTR
3	55190000	55200000	3	55710000	55720000	Veh_Loop_136536	.	ERC2	intergenic	3' UTR
3	55190000	55200000	3	55710000	55720000	Veh_Loop_136537	.	ERC2	intergenic	3' UTR
3	55190000	55200000	3	55720000	55730000	Veh_Loop_136538	.	ERC2	intergenic	3' UTR
3	55190000	55200000	3	55740000	55750000	Veh_Loop_136539	.	ERC2	intergenic	3' UTR
3	55190000	55200000	3	56120000	56130000	Veh_Loop_136540	.	ERC2	intergenic	3' UTR
3	55200000	55210000	3	55240000	55250000	Veh_Loop_136541	.	.	intergenic	intergenic
3	55200000	55210000	3	55250000	55260000	Veh_Loop_136542	.	.	intergenic	intergenic
3	55200000	55210000	3	55260000	55270000	Veh_Loop_136543	.	.	intergenic	intergenic
3	55200000	55210000	3	55260000	55270000	Veh_Loop_136544	.	.	intergenic	intergenic
3	55200000	55210000	3	55270000	55280000	Veh_Loop_136545	.	.	intergenic	intergenic
3	55200000	55210000	3	55270000	55280000	Veh_Loop_136546	.	.	intergenic	intergenic
3	55200000	55210000	3	55280000	55290000	Veh_Loop_136547	.	.	intergenic	intergenic
3	55200000	55210000	3	55280000	55290000	Veh_Loop_136548	.	.	intergenic	intergenic
3	55200000	55210000	3	55290000	55300000	Veh_Loop_136549	.	.	intergenic	intergenic
3	55200000	55210000	3	55300000	55310000	Veh_Loop_136550	.	.	intergenic	intergenic
3	55200000	55210000	3	55300000	55310000	Veh_Loop_136551	.	.	intergenic	intergenic
3	55200000	55210000	3	55310000	55320000	Veh_Loop_136552	.	.	intergenic	intergenic
3	55200000	55210000	3	55320000	55330000	Veh_Loop_136553	.	.	intergenic	intergenic
3	55200000	55210000	3	55320000	55330000	Veh_Loop_136554	.	.	intergenic	intergenic
3	55200000	55210000	3	55330000	55340000	Veh_Loop_136555	.	.	intergenic	intergenic
3	55200000	55210000	3	55330000	55340000	Veh_Loop_136556	.	.	intergenic	intergenic
3	55200000	55210000	3	55340000	55350000	Veh_Loop_136557	.	.	intergenic	intergenic
3	55200000	55210000	3	55340000	55350000	Veh_Loop_136558	.	.	intergenic	intergenic
3	55200000	55210000	3	55360000	55370000	Veh_Loop_136559	.	.	intergenic	intergenic
3	55200000	55210000	3	55360000	55370000	Veh_Loop_136560	.	.	intergenic	intergenic
3	55200000	55210000	3	55410000	55420000	Veh_Loop_136561	.	.	intergenic	intergenic
3	55200000	55210000	3	55410000	55420000	Veh_Loop_136562	.	.	intergenic	intergenic
3	55200000	55210000	3	55450000	55460000	Veh_Loop_136563	.	.	intergenic	intergenic
3	55200000	55210000	3	55460000	55470000	Veh_Loop_136564	.	WNT5A	intergenic	5' UTR
3	55200000	55210000	3	55460000	55470000	Veh_Loop_136565	.	WNT5A	intergenic	5' UTR
3	55200000	55210000	3	55470000	55480000	Veh_Loop_136566	.	WNT5A	intergenic	3' UTR
3	55200000	55210000	3	55470000	55480000	Veh_Loop_136567	.	WNT5A	intergenic	3' UTR
3	55200000	55210000	3	55480000	55490000	Veh_Loop_136568	.	WNT5A	intergenic	promoter
3	55200000	55210000	3	55480000	55490000	Veh_Loop_136569	.	WNT5A	intergenic	promoter
3	55220000	55230000	3	55260000	55270000	Veh_Loop_136570	.	.	intergenic	intergenic
3	55220000	55230000	3	55480000	55490000	Veh_Loop_136571	.	WNT5A	intergenic	promoter
3	55230000	55240000	3	55480000	55490000	Veh_Loop_136572	.	WNT5A	intergenic	promoter
3	55240000	55250000	3	55330000	55340000	Veh_Loop_136573	.	.	intergenic	intergenic
3	55240000	55250000	3	55480000	55490000	Veh_Loop_136574	.	WNT5A	intergenic	promoter
3	55240000	55250000	3	55480000	55490000	Veh_Loop_136575	.	WNT5A	intergenic	promoter
3	55250000	55260000	3	55480000	55490000	Veh_Loop_136576	.	WNT5A	intergenic	promoter
3	55260000	55270000	3	55290000	55300000	Veh_Loop_136577	.	.	intergenic	intergenic
3	55260000	55270000	3	55320000	55330000	Veh_Loop_136578	.	.	intergenic	intergenic
3	55260000	55270000	3	55320000	55330000	Veh_Loop_136579	.	.	intergenic	intergenic
3	55260000	55270000	3	55330000	55340000	Veh_Loop_136580	.	.	intergenic	intergenic
3	55260000	55270000	3	55330000	55340000	Veh_Loop_136581	.	.	intergenic	intergenic
3	55260000	55270000	3	55340000	55350000	Veh_Loop_136582	.	.	intergenic	intergenic
3	55260000	55270000	3	55360000	55370000	Veh_Loop_136583	.	.	intergenic	intergenic
3	55260000	55270000	3	55470000	55480000	Veh_Loop_136584	.	WNT5A	intergenic	3' UTR
3	55260000	55270000	3	55480000	55490000	Veh_Loop_136585	.	WNT5A	intergenic	promoter
3	55260000	55270000	3	55480000	55490000	Veh_Loop_136586	.	WNT5A	intergenic	promoter
3	55270000	55280000	3	55330000	55340000	Veh_Loop_136587	.	.	intergenic	intergenic
3	55270000	55280000	3	55470000	55480000	Veh_Loop_136588	.	WNT5A	intergenic	3' UTR
3	55270000	55280000	3	55480000	55490000	Veh_Loop_136589	.	WNT5A	intergenic	promoter
3	55280000	55290000	3	55320000	55330000	Veh_Loop_136590	.	.	intergenic	intergenic
3	55280000	55290000	3	55330000	55340000	Veh_Loop_136591	.	.	intergenic	intergenic
3	55280000	55290000	3	55330000	55340000	Veh_Loop_136592	.	.	intergenic	intergenic
3	55280000	55290000	3	55360000	55370000	Veh_Loop_136593	.	.	intergenic	intergenic
3	55280000	55290000	3	55470000	55480000	Veh_Loop_136594	.	WNT5A	intergenic	3' UTR
3	55280000	55290000	3	55480000	55490000	Veh_Loop_136595	.	WNT5A	intergenic	promoter
3	55280000	55290000	3	55480000	55490000	Veh_Loop_136596	.	WNT5A	intergenic	promoter
3	55290000	55300000	3	55330000	55340000	Veh_Loop_136597	.	.	intergenic	intergenic
3	55290000	55300000	3	55330000	55340000	Veh_Loop_136598	.	.	intergenic	intergenic
3	55290000	55300000	3	55340000	55350000	Veh_Loop_136599	.	.	intergenic	intergenic
3	55290000	55300000	3	55480000	55490000	Veh_Loop_136600	.	WNT5A	intergenic	promoter
3	55290000	55300000	3	55480000	55490000	Veh_Loop_136601	.	WNT5A	intergenic	promoter
3	55300000	55310000	3	55330000	55340000	Veh_Loop_136602	.	.	intergenic	intergenic
3	55300000	55310000	3	55470000	55480000	Veh_Loop_136603	.	WNT5A	intergenic	3' UTR
3	55300000	55310000	3	55480000	55490000	Veh_Loop_136604	.	WNT5A	intergenic	promoter
3	55310000	55320000	3	55480000	55490000	Veh_Loop_136605	.	WNT5A	intergenic	promoter
3	55310000	55320000	3	55480000	55490000	Veh_Loop_136606	.	WNT5A	intergenic	promoter
3	55320000	55330000	3	55340000	55350000	Veh_Loop_136607	.	.	intergenic	intergenic
3	55320000	55330000	3	55360000	55370000	Veh_Loop_136608	.	.	intergenic	intergenic
3	55320000	55330000	3	55460000	55470000	Veh_Loop_136609	.	WNT5A	intergenic	5' UTR
3	55320000	55330000	3	55460000	55470000	Veh_Loop_136610	.	WNT5A	intergenic	5' UTR
3	55320000	55330000	3	55470000	55480000	Veh_Loop_136611	.	WNT5A	intergenic	3' UTR
3	55320000	55330000	3	55470000	55480000	Veh_Loop_136612	.	WNT5A	intergenic	3' UTR
3	55320000	55330000	3	55480000	55490000	Veh_Loop_136613	.	WNT5A	intergenic	promoter
3	55320000	55330000	3	55480000	55490000	Veh_Loop_136614	.	WNT5A	intergenic	promoter
3	55330000	55340000	3	55360000	55370000	Veh_Loop_136615	.	.	intergenic	intergenic
3	55330000	55340000	3	55360000	55370000	Veh_Loop_136616	.	.	intergenic	intergenic
3	55330000	55340000	3	55380000	55390000	Veh_Loop_136617	.	.	intergenic	intergenic
3	55330000	55340000	3	55410000	55420000	Veh_Loop_136618	.	.	intergenic	intergenic
3	55330000	55340000	3	55410000	55420000	Veh_Loop_136619	.	.	intergenic	intergenic
3	55330000	55340000	3	55460000	55470000	Veh_Loop_136620	.	WNT5A	intergenic	5' UTR
3	55330000	55340000	3	55460000	55470000	Veh_Loop_136621	.	WNT5A	intergenic	5' UTR
3	55330000	55340000	3	55470000	55480000	Veh_Loop_136622	.	WNT5A	intergenic	3' UTR
3	55330000	55340000	3	55470000	55480000	Veh_Loop_136623	.	WNT5A	intergenic	3' UTR
3	55330000	55340000	3	55480000	55490000	Veh_Loop_136624	.	WNT5A	intergenic	promoter
3	55330000	55340000	3	55480000	55490000	Veh_Loop_136625	.	WNT5A	intergenic	promoter
3	55340000	55350000	3	55360000	55370000	Veh_Loop_136626	.	.	intergenic	intergenic
3	55340000	55350000	3	55360000	55370000	Veh_Loop_136627	.	.	intergenic	intergenic
3	55340000	55350000	3	55400000	55410000	Veh_Loop_136628	.	.	intergenic	intergenic
3	55340000	55350000	3	55410000	55420000	Veh_Loop_136629	.	.	intergenic	intergenic
3	55340000	55350000	3	55460000	55470000	Veh_Loop_136630	.	WNT5A	intergenic	5' UTR
3	55340000	55350000	3	55460000	55470000	Veh_Loop_136631	.	WNT5A	intergenic	5' UTR
3	55340000	55350000	3	55470000	55480000	Veh_Loop_136632	.	WNT5A	intergenic	3' UTR
3	55340000	55350000	3	55470000	55480000	Veh_Loop_136633	.	WNT5A	intergenic	3' UTR
3	55340000	55350000	3	55480000	55490000	Veh_Loop_136634	.	WNT5A	intergenic	promoter
3	55340000	55350000	3	55480000	55490000	Veh_Loop_136635	.	WNT5A	intergenic	promoter
3	55350000	55360000	3	55470000	55480000	Veh_Loop_136636	.	WNT5A	intergenic	3' UTR
3	55350000	55360000	3	55480000	55490000	Veh_Loop_136637	.	WNT5A	intergenic	promoter
3	55360000	55370000	3	55450000	55460000	Veh_Loop_136638	.	.	intergenic	intergenic
3	55360000	55370000	3	55460000	55470000	Veh_Loop_136639	.	WNT5A	intergenic	5' UTR
3	55360000	55370000	3	55460000	55470000	Veh_Loop_136640	.	WNT5A	intergenic	5' UTR
3	55360000	55370000	3	55470000	55480000	Veh_Loop_136641	.	WNT5A	intergenic	3' UTR
3	55360000	55370000	3	55470000	55480000	Veh_Loop_136642	.	WNT5A	intergenic	3' UTR
3	55360000	55370000	3	55480000	55490000	Veh_Loop_136643	.	WNT5A	intergenic	promoter
3	55360000	55370000	3	55480000	55490000	Veh_Loop_136644	.	WNT5A	intergenic	promoter
3	55370000	55380000	3	55460000	55470000	Veh_Loop_136645	.	WNT5A	intergenic	5' UTR
3	55370000	55380000	3	55470000	55480000	Veh_Loop_136646	.	WNT5A	intergenic	3' UTR
3	55370000	55380000	3	55480000	55490000	Veh_Loop_136647	.	WNT5A	intergenic	promoter
3	55410000	55420000	3	55480000	55490000	Veh_Loop_136648	.	WNT5A	intergenic	promoter
3	55460000	55470000	3	55480000	55490000	Veh_Loop_136649	WNT5A	WNT5A	5' UTR	promoter
3	55470000	55480000	3	55720000	55730000	Veh_Loop_136650	WNT5A	ERC2	3' UTR	3' UTR
3	55470000	55480000	3	55720000	55730000	Veh_Loop_136651	WNT5A	ERC2	3' UTR	3' UTR
3	55480000	55490000	3	55510000	55520000	Veh_Loop_136652	WNT5A	ERC2	promoter	3' UTR
3	55480000	55490000	3	55510000	55520000	Veh_Loop_136653	WNT5A	ERC2	promoter	3' UTR
3	55480000	55490000	3	55520000	55530000	Veh_Loop_136654	WNT5A	ERC2	promoter	3' UTR
3	55480000	55490000	3	55520000	55530000	Veh_Loop_136655	WNT5A	ERC2	promoter	3' UTR
3	55480000	55490000	3	55540000	55550000	Veh_Loop_136656	WNT5A	ERC2	promoter	3' UTR
3	55480000	55490000	3	55540000	55550000	Veh_Loop_136657	WNT5A	ERC2	promoter	3' UTR
3	55480000	55490000	3	55550000	55560000	Veh_Loop_136658	WNT5A	ERC2	promoter	3' UTR
3	55480000	55490000	3	55560000	55570000	Veh_Loop_136659	WNT5A	ERC2	promoter	3' UTR
3	55480000	55490000	3	55560000	55570000	Veh_Loop_136660	WNT5A	ERC2	promoter	3' UTR
3	55480000	55490000	3	55570000	55580000	Veh_Loop_136661	WNT5A	ERC2	promoter	3' UTR
3	55480000	55490000	3	55580000	55590000	Veh_Loop_136662	WNT5A	ERC2	promoter	3' UTR
3	55480000	55490000	3	55590000	55600000	Veh_Loop_136663	WNT5A	ERC2	promoter	3' UTR
3	55480000	55490000	3	55590000	55600000	Veh_Loop_136664	WNT5A	ERC2	promoter	3' UTR
3	55480000	55490000	3	55600000	55610000	Veh_Loop_136665	WNT5A	ERC2	promoter	3' UTR
3	55480000	55490000	3	55610000	55620000	Veh_Loop_136666	WNT5A	ERC2	promoter	3' UTR
3	55480000	55490000	3	55610000	55620000	Veh_Loop_136667	WNT5A	ERC2	promoter	3' UTR
3	55480000	55490000	3	55620000	55630000	Veh_Loop_136668	WNT5A	ERC2	promoter	3' UTR
3	55480000	55490000	3	55620000	55630000	Veh_Loop_136669	WNT5A	ERC2	promoter	3' UTR
3	55480000	55490000	3	55630000	55640000	Veh_Loop_136670	WNT5A	ERC2	promoter	3' UTR
3	55480000	55490000	3	55650000	55660000	Veh_Loop_136671	WNT5A	ERC2	promoter	3' UTR
3	55480000	55490000	3	55660000	55670000	Veh_Loop_136672	WNT5A	ERC2	promoter	3' UTR
3	55480000	55490000	3	55670000	55680000	Veh_Loop_136673	WNT5A	ERC2	promoter	3' UTR
3	55480000	55490000	3	55680000	55690000	Veh_Loop_136674	WNT5A	ERC2	promoter	3' UTR
3	55480000	55490000	3	55680000	55690000	Veh_Loop_136675	WNT5A	ERC2	promoter	3' UTR
3	55480000	55490000	3	55690000	55700000	Veh_Loop_136676	WNT5A	ERC2	promoter	3' UTR
3	55480000	55490000	3	55690000	55700000	Veh_Loop_136677	WNT5A	ERC2	promoter	3' UTR
3	55480000	55490000	3	55700000	55710000	Veh_Loop_136678	WNT5A	ERC2	promoter	3' UTR
3	55480000	55490000	3	55700000	55710000	Veh_Loop_136679	WNT5A	ERC2	promoter	3' UTR
3	55480000	55490000	3	55710000	55720000	Veh_Loop_136680	WNT5A	ERC2	promoter	3' UTR
3	55480000	55490000	3	55710000	55720000	Veh_Loop_136681	WNT5A	ERC2	promoter	3' UTR
3	55480000	55490000	3	55720000	55730000	Veh_Loop_136682	WNT5A	ERC2	promoter	3' UTR
3	55480000	55490000	3	55720000	55730000	Veh_Loop_136683	WNT5A	ERC2	promoter	3' UTR
3	55480000	55490000	3	55730000	55740000	Veh_Loop_136684	WNT5A	ERC2	promoter	3' UTR
3	55480000	55490000	3	55740000	55750000	Veh_Loop_136685	WNT5A	ERC2	promoter	3' UTR
3	55480000	55490000	3	55740000	55750000	Veh_Loop_136686	WNT5A	ERC2	promoter	3' UTR
3	55480000	55490000	3	55750000	55760000	Veh_Loop_136687	WNT5A	ERC2	promoter	3' UTR
3	55480000	55490000	3	55750000	55760000	Veh_Loop_136688	WNT5A	ERC2	promoter	3' UTR
3	55480000	55490000	3	55790000	55800000	Veh_Loop_136689	WNT5A	ERC2	promoter	3' UTR
3	55480000	55490000	3	55810000	55820000	Veh_Loop_136690	WNT5A	ERC2	promoter	3' UTR
3	55480000	55490000	3	55890000	55900000	Veh_Loop_136691	WNT5A	ERC2	promoter	3' UTR
3	55480000	55490000	3	55950000	55960000	Veh_Loop_136692	WNT5A	ERC2	promoter	3' UTR
3	55480000	55490000	3	56030000	56040000	Veh_Loop_136693	WNT5A	ERC2	promoter	3' UTR
3	55480000	55490000	3	56040000	56050000	Veh_Loop_136694	WNT5A	ERC2	promoter	3' UTR
3	55480000	55490000	3	56040000	56050000	Veh_Loop_136695	WNT5A	ERC2	promoter	3' UTR
3	55480000	55490000	3	56120000	56130000	Veh_Loop_136696	WNT5A	ERC2	promoter	3' UTR
3	55480000	55490000	3	56130000	56140000	Veh_Loop_136697	WNT5A	ERC2	promoter	3' UTR
3	55480000	55490000	3	56130000	56140000	Veh_Loop_136698	WNT5A	ERC2	promoter	3' UTR
3	55480000	55490000	3	56240000	56250000	Veh_Loop_136699	WNT5A	ERC2	promoter	3' UTR
3	55480000	55490000	3	56250000	56260000	Veh_Loop_136700	WNT5A	ERC2	promoter	3' UTR
3	55480000	55490000	3	56250000	56260000	Veh_Loop_136701	WNT5A	ERC2	promoter	3' UTR
3	55510000	55520000	3	55700000	55710000	Veh_Loop_136702	ERC2	ERC2	3' UTR	3' UTR
3	55540000	55550000	3	55620000	55630000	Veh_Loop_136703	ERC2	ERC2	3' UTR	3' UTR
3	55550000	55560000	3	55620000	55630000	Veh_Loop_136704	ERC2	ERC2	3' UTR	3' UTR
3	55550000	55560000	3	55710000	55720000	Veh_Loop_136705	ERC2	ERC2	3' UTR	3' UTR
3	55620000	55630000	3	55700000	55710000	Veh_Loop_136706	ERC2	ERC2	3' UTR	3' UTR
3	55620000	55630000	3	55710000	55720000	Veh_Loop_136707	ERC2	ERC2	3' UTR	3' UTR
3	55620000	55630000	3	55720000	55730000	Veh_Loop_136708	ERC2	ERC2	3' UTR	3' UTR
3	55660000	55670000	3	55700000	55710000	Veh_Loop_136709	ERC2	ERC2	3' UTR	3' UTR
3	55680000	55690000	3	55700000	55710000	Veh_Loop_136710	ERC2	ERC2	3' UTR	3' UTR
3	56640000	56650000	3	56680000	56690000	Veh_Loop_136711	TASOR	TASOR	exon	promoter
3	56660000	56670000	3	56680000	56690000	Veh_Loop_136712	TASOR	TASOR	exon	promoter
3	56660000	56670000	3	56680000	56690000	Veh_Loop_136713	TASOR	TASOR	exon	promoter
3	56680000	56690000	3	56750000	56760000	Veh_Loop_136714	TASOR	ARHGEF3	promoter	exon
3	56680000	56690000	3	56970000	56980000	Veh_Loop_136715	TASOR	ARHGEF3	promoter	intron
3	56680000	56690000	3	56980000	56990000	Veh_Loop_136716	TASOR	ARHGEF3	promoter	intron
3	56680000	56690000	3	56980000	56990000	Veh_Loop_136717	TASOR	ARHGEF3	promoter	intron
3	56680000	56690000	3	56990000	57000000	Veh_Loop_136718	TASOR	ARHGEF3	promoter	intron
3	56680000	56690000	3	56990000	57000000	Veh_Loop_136719	TASOR	ARHGEF3	promoter	intron
3	56680000	56690000	3	57000000	57010000	Veh_Loop_136720	TASOR	ARHGEF3	promoter	intron
3	56680000	56690000	3	57000000	57010000	Veh_Loop_136721	TASOR	ARHGEF3	promoter	intron
3	56680000	56690000	3	57220000	57230000	Veh_Loop_136722	TASOR	HESX1	promoter	promoter
3	56690000	56700000	3	56980000	56990000	Veh_Loop_136723	.	ARHGEF3	intergenic	intron
3	56700000	56710000	3	56920000	56930000	Veh_Loop_136724	.	ARHGEF3	intergenic	intron
3	56700000	56710000	3	56980000	56990000	Veh_Loop_136725	.	ARHGEF3	intergenic	intron
3	56750000	56760000	3	56780000	56790000	Veh_Loop_136726	ARHGEF3	ARHGEF3	exon	intron
3	56750000	56760000	3	56920000	56930000	Veh_Loop_136727	ARHGEF3	ARHGEF3	exon	intron
3	56750000	56760000	3	56980000	56990000	Veh_Loop_136728	ARHGEF3	ARHGEF3	exon	intron
3	56780000	56790000	3	56980000	56990000	Veh_Loop_136729	ARHGEF3	ARHGEF3	intron	intron
3	56790000	56800000	3	56840000	56850000	Veh_Loop_136730	ARHGEF3	ARHGEF3	intron	intron
3	56790000	56800000	3	56920000	56930000	Veh_Loop_136731	ARHGEF3	ARHGEF3	intron	intron
3	56800000	56810000	3	56840000	56850000	Veh_Loop_136732	ARHGEF3	ARHGEF3	promoter	intron
3	56800000	56810000	3	56980000	56990000	Veh_Loop_136733	ARHGEF3	ARHGEF3	promoter	intron
3	56800000	56810000	3	56980000	56990000	Veh_Loop_136734	ARHGEF3	ARHGEF3	promoter	intron
3	56830000	56840000	3	56920000	56930000	Veh_Loop_136735	ARHGEF3	ARHGEF3	intron	intron
3	56830000	56840000	3	56980000	56990000	Veh_Loop_136736	ARHGEF3	ARHGEF3	intron	intron
3	56840000	56850000	3	56860000	56870000	Veh_Loop_136737	ARHGEF3	ARHGEF3	intron	intron
3	56840000	56850000	3	56920000	56930000	Veh_Loop_136738	ARHGEF3	ARHGEF3	intron	intron
3	56840000	56850000	3	56980000	56990000	Veh_Loop_136739	ARHGEF3	ARHGEF3	intron	intron
3	56840000	56850000	3	56980000	56990000	Veh_Loop_136740	ARHGEF3	ARHGEF3	intron	intron
3	56920000	56930000	3	56970000	56980000	Veh_Loop_136741	ARHGEF3	ARHGEF3	intron	intron
3	56920000	56930000	3	56980000	56990000	Veh_Loop_136742	ARHGEF3	ARHGEF3	intron	intron
3	57550000	57560000	3	57590000	57600000	Veh_Loop_136743	PDE12	ARF4	promoter	promoter
3	57550000	57560000	3	57590000	57600000	Veh_Loop_136744	PDE12	ARF4	promoter	promoter
3	57560000	57570000	3	57590000	57600000	Veh_Loop_136745	PDE12	ARF4	intron	promoter
3	57560000	57570000	3	57590000	57600000	Veh_Loop_136746	PDE12	ARF4	intron	promoter
3	57570000	57580000	3	57590000	57600000	Veh_Loop_136747	ARF4	ARF4	5' UTR	promoter
3	57570000	57580000	3	57590000	57600000	Veh_Loop_136748	ARF4	ARF4	5' UTR	promoter
3	57590000	57600000	3	57620000	57630000	Veh_Loop_136749	ARF4	DENND6A	promoter	5' UTR
3	57590000	57600000	3	57620000	57630000	Veh_Loop_136750	ARF4	DENND6A	promoter	5' UTR
3	57590000	57600000	3	57630000	57640000	Veh_Loop_136751	ARF4	DENND6A	promoter	exon
3	57590000	57600000	3	57640000	57650000	Veh_Loop_136752	ARF4	DENND6A	promoter	exon
3	57590000	57600000	3	57650000	57660000	Veh_Loop_136753	ARF4	DENND6A	promoter	exon
3	57590000	57600000	3	57660000	57670000	Veh_Loop_136754	ARF4	DENND6A	promoter	exon
3	57590000	57600000	3	57660000	57670000	Veh_Loop_136755	ARF4	DENND6A	promoter	exon
3	57590000	57600000	3	57670000	57680000	Veh_Loop_136756	ARF4	DENND6A	promoter	exon
3	57590000	57600000	3	57680000	57690000	Veh_Loop_136757	ARF4	DENND6A	promoter	intron
3	57590000	57600000	3	57690000	57700000	Veh_Loop_136758	ARF4	DENND6A-DT	promoter	promoter
3	57590000	57600000	3	57690000	57700000	Veh_Loop_136759	ARF4	DENND6A-DT	promoter	promoter
3	57590000	57600000	3	57750000	57760000	Veh_Loop_136760	ARF4	SLMAP	promoter	promoter
3	57590000	57600000	3	57750000	57760000	Veh_Loop_136761	ARF4	SLMAP	promoter	promoter
3	57590000	57600000	3	57760000	57770000	Veh_Loop_136762	ARF4	SLMAP	promoter	intron
3	57590000	57600000	3	57790000	57800000	Veh_Loop_136763	ARF4	SLMAP	promoter	intron
3	57590000	57600000	3	57790000	57800000	Veh_Loop_136764	ARF4	SLMAP	promoter	intron
3	57590000	57600000	3	57800000	57810000	Veh_Loop_136765	ARF4	SLMAP	promoter	intron
3	57590000	57600000	3	57800000	57810000	Veh_Loop_136766	ARF4	SLMAP	promoter	intron
3	57590000	57600000	3	57810000	57820000	Veh_Loop_136767	ARF4	SLMAP	promoter	intron
3	57590000	57600000	3	57820000	57830000	Veh_Loop_136768	ARF4	SLMAP	promoter	intron
3	57590000	57600000	3	57820000	57830000	Veh_Loop_136769	ARF4	SLMAP	promoter	intron
3	57590000	57600000	3	57830000	57840000	Veh_Loop_136770	ARF4	SLMAP	promoter	exon
3	57590000	57600000	3	57840000	57850000	Veh_Loop_136771	ARF4	SLMAP	promoter	exon
3	57590000	57600000	3	57850000	57860000	Veh_Loop_136772	ARF4	SLMAP	promoter	exon
3	57590000	57600000	3	57850000	57860000	Veh_Loop_136773	ARF4	SLMAP	promoter	exon
3	57590000	57600000	3	57860000	57870000	Veh_Loop_136774	ARF4	SLMAP	promoter	exon
3	57590000	57600000	3	57950000	57960000	Veh_Loop_136775	ARF4	.	promoter	intergenic
3	57590000	57600000	3	58050000	58060000	Veh_Loop_136776	ARF4	FLNB	promoter	intron
3	57590000	57600000	3	58380000	58390000	Veh_Loop_136777	ARF4	PXK	promoter	exon
3	57640000	57650000	3	57850000	57860000	Veh_Loop_136778	DENND6A	SLMAP	exon	exon
3	57660000	57670000	3	57690000	57700000	Veh_Loop_136779	DENND6A	DENND6A-DT	exon	promoter
3	57660000	57670000	3	57750000	57760000	Veh_Loop_136780	DENND6A	SLMAP	exon	promoter
3	57670000	57680000	3	57820000	57830000	Veh_Loop_136781	DENND6A	SLMAP	exon	intron
3	57680000	57690000	3	57750000	57760000	Veh_Loop_136782	DENND6A	SLMAP	intron	promoter
3	57680000	57690000	3	57800000	57810000	Veh_Loop_136783	DENND6A	SLMAP	intron	intron
3	57690000	57700000	3	57730000	57740000	Veh_Loop_136784	DENND6A-DT	.	promoter	intergenic
3	57690000	57700000	3	57750000	57760000	Veh_Loop_136785	DENND6A-DT	SLMAP	promoter	promoter
3	57690000	57700000	3	57750000	57760000	Veh_Loop_136786	DENND6A-DT	SLMAP	promoter	promoter
3	57690000	57700000	3	57790000	57800000	Veh_Loop_136787	DENND6A-DT	SLMAP	promoter	intron
3	57690000	57700000	3	57800000	57810000	Veh_Loop_136788	DENND6A-DT	SLMAP	promoter	intron
3	57690000	57700000	3	57820000	57830000	Veh_Loop_136789	DENND6A-DT	SLMAP	promoter	intron
3	57700000	57710000	3	57750000	57760000	Veh_Loop_136790	.	SLMAP	intergenic	promoter
3	57750000	57760000	3	57790000	57800000	Veh_Loop_136791	SLMAP	SLMAP	promoter	intron
3	57750000	57760000	3	57790000	57800000	Veh_Loop_136792	SLMAP	SLMAP	promoter	intron
3	57750000	57760000	3	57800000	57810000	Veh_Loop_136793	SLMAP	SLMAP	promoter	intron
3	57750000	57760000	3	57800000	57810000	Veh_Loop_136794	SLMAP	SLMAP	promoter	intron
3	57750000	57760000	3	57810000	57820000	Veh_Loop_136795	SLMAP	SLMAP	promoter	intron
3	57750000	57760000	3	57820000	57830000	Veh_Loop_136796	SLMAP	SLMAP	promoter	intron
3	57750000	57760000	3	57820000	57830000	Veh_Loop_136797	SLMAP	SLMAP	promoter	intron
3	57750000	57760000	3	57840000	57850000	Veh_Loop_136798	SLMAP	SLMAP	promoter	exon
3	57750000	57760000	3	57850000	57860000	Veh_Loop_136799	SLMAP	SLMAP	promoter	exon
3	57790000	57800000	3	57810000	57820000	Veh_Loop_136800	SLMAP	SLMAP	intron	intron
3	57860000	57870000	3	57950000	57960000	Veh_Loop_136801	SLMAP	.	exon	intergenic
3	57860000	57870000	3	57950000	57960000	Veh_Loop_136802	SLMAP	.	exon	intergenic
3	57860000	57870000	3	57980000	57990000	Veh_Loop_136803	SLMAP	.	exon	intergenic
3	57860000	57870000	3	58000000	58010000	Veh_Loop_136804	SLMAP	FLNB	exon	promoter
3	57860000	57870000	3	58050000	58060000	Veh_Loop_136805	SLMAP	FLNB	exon	intron
3	57870000	57880000	3	57910000	57920000	Veh_Loop_136806	SLMAP	SLMAP	intron	exon
3	57870000	57880000	3	57920000	57930000	Veh_Loop_136807	SLMAP	SLMAP	intron	3' UTR
3	57880000	57890000	3	57910000	57920000	Veh_Loop_136808	SLMAP	SLMAP	intron	exon
3	57880000	57890000	3	57940000	57950000	Veh_Loop_136809	SLMAP	.	intron	intergenic
3	57890000	57900000	3	57910000	57920000	Veh_Loop_136810	SLMAP	SLMAP	exon	exon
3	57890000	57900000	3	57950000	57960000	Veh_Loop_136811	SLMAP	.	exon	intergenic
3	57890000	57900000	3	58040000	58050000	Veh_Loop_136812	SLMAP	FLNB	exon	intron
3	57910000	57920000	3	57950000	57960000	Veh_Loop_136813	SLMAP	.	exon	intergenic
3	57910000	57920000	3	57950000	57960000	Veh_Loop_136814	SLMAP	.	exon	intergenic
3	57910000	57920000	3	58040000	58050000	Veh_Loop_136815	SLMAP	FLNB	exon	intron
3	57920000	57930000	3	57940000	57950000	Veh_Loop_136816	SLMAP	.	3' UTR	intergenic
3	57920000	57930000	3	57950000	57960000	Veh_Loop_136817	SLMAP	.	3' UTR	intergenic
3	57950000	57960000	3	57970000	57980000	Veh_Loop_136818	.	.	intergenic	intergenic
3	57950000	57960000	3	57970000	57980000	Veh_Loop_136819	.	.	intergenic	intergenic
3	57950000	57960000	3	58000000	58010000	Veh_Loop_136820	.	FLNB	intergenic	promoter
3	57950000	57960000	3	58040000	58050000	Veh_Loop_136821	.	FLNB	intergenic	intron
3	57950000	57960000	3	58050000	58060000	Veh_Loop_136822	.	FLNB	intergenic	intron
3	57950000	57960000	3	58050000	58060000	Veh_Loop_136823	.	FLNB	intergenic	intron
3	57950000	57960000	3	58060000	58070000	Veh_Loop_136824	.	FLNB	intergenic	intron
3	57950000	57960000	3	58070000	58080000	Veh_Loop_136825	.	FLNB	intergenic	exon
3	57950000	57960000	3	58090000	58100000	Veh_Loop_136826	.	FLNB	intergenic	exon
3	57960000	57970000	3	57990000	58000000	Veh_Loop_136827	.	.	intergenic	intergenic
3	57960000	57970000	3	58010000	58020000	Veh_Loop_136828	.	FLNB	intergenic	intron
3	57960000	57970000	3	58050000	58060000	Veh_Loop_136829	.	FLNB	intergenic	intron
3	57960000	57970000	3	58050000	58060000	Veh_Loop_136830	.	FLNB	intergenic	intron
3	57960000	57970000	3	58060000	58070000	Veh_Loop_136831	.	FLNB	intergenic	intron
3	57960000	57970000	3	58110000	58120000	Veh_Loop_136832	.	FLNB	intergenic	exon
3	57970000	57980000	3	57990000	58000000	Veh_Loop_136833	.	.	intergenic	intergenic
3	57970000	57980000	3	57990000	58000000	Veh_Loop_136834	.	.	intergenic	intergenic
3	57970000	57980000	3	58000000	58010000	Veh_Loop_136835	.	FLNB	intergenic	promoter
3	57970000	57980000	3	58010000	58020000	Veh_Loop_136836	.	FLNB	intergenic	intron
3	57970000	57980000	3	58040000	58050000	Veh_Loop_136837	.	FLNB	intergenic	intron
3	57970000	57980000	3	58050000	58060000	Veh_Loop_136838	.	FLNB	intergenic	intron
3	57970000	57980000	3	58050000	58060000	Veh_Loop_136839	.	FLNB	intergenic	intron
3	57970000	57980000	3	58090000	58100000	Veh_Loop_136840	.	FLNB	intergenic	exon
3	57970000	57980000	3	58130000	58140000	Veh_Loop_136841	.	FLNB	intergenic	exon
3	57980000	57990000	3	58000000	58010000	Veh_Loop_136842	.	FLNB	intergenic	promoter
3	57980000	57990000	3	58050000	58060000	Veh_Loop_136843	.	FLNB	intergenic	intron
3	58000000	58010000	3	58040000	58050000	Veh_Loop_136844	FLNB	FLNB	promoter	intron
3	58000000	58010000	3	58050000	58060000	Veh_Loop_136845	FLNB	FLNB	promoter	intron
3	58000000	58010000	3	58060000	58070000	Veh_Loop_136846	FLNB	FLNB	promoter	intron
3	58000000	58010000	3	58070000	58080000	Veh_Loop_136847	FLNB	FLNB	promoter	exon
3	58000000	58010000	3	58070000	58080000	Veh_Loop_136848	FLNB	FLNB	promoter	exon
3	58000000	58010000	3	58080000	58090000	Veh_Loop_136849	FLNB	FLNB	promoter	exon
3	58000000	58010000	3	58090000	58100000	Veh_Loop_136850	FLNB	FLNB	promoter	exon
3	58000000	58010000	3	58110000	58120000	Veh_Loop_136851	FLNB	FLNB	promoter	exon
3	58000000	58010000	3	58160000	58170000	Veh_Loop_136852	FLNB	FLNB	promoter	exon
3	58010000	58020000	3	58030000	58040000	Veh_Loop_136853	FLNB	FLNB	intron	intron
3	58010000	58020000	3	58040000	58050000	Veh_Loop_136854	FLNB	FLNB	intron	intron
3	58010000	58020000	3	58040000	58050000	Veh_Loop_136855	FLNB	FLNB	intron	intron
3	58010000	58020000	3	58050000	58060000	Veh_Loop_136856	FLNB	FLNB	intron	intron
3	58010000	58020000	3	58050000	58060000	Veh_Loop_136857	FLNB	FLNB	intron	intron
3	58010000	58020000	3	58060000	58070000	Veh_Loop_136858	FLNB	FLNB	intron	intron
3	58010000	58020000	3	58060000	58070000	Veh_Loop_136859	FLNB	FLNB	intron	intron
3	58010000	58020000	3	58070000	58080000	Veh_Loop_136860	FLNB	FLNB	intron	exon
3	58010000	58020000	3	58070000	58080000	Veh_Loop_136861	FLNB	FLNB	intron	exon
3	58010000	58020000	3	58080000	58090000	Veh_Loop_136862	FLNB	FLNB	intron	exon
3	58010000	58020000	3	58090000	58100000	Veh_Loop_136863	FLNB	FLNB	intron	exon
3	58010000	58020000	3	58090000	58100000	Veh_Loop_136864	FLNB	FLNB	intron	exon
3	58010000	58020000	3	58100000	58110000	Veh_Loop_136865	FLNB	FLNB	intron	exon
3	58010000	58020000	3	58110000	58120000	Veh_Loop_136866	FLNB	FLNB	intron	exon
3	58020000	58030000	3	58040000	58050000	Veh_Loop_136867	FLNB	FLNB	intron	intron
3	58020000	58030000	3	58040000	58050000	Veh_Loop_136868	FLNB	FLNB	intron	intron
3	58020000	58030000	3	58050000	58060000	Veh_Loop_136869	FLNB	FLNB	intron	intron
3	58020000	58030000	3	58050000	58060000	Veh_Loop_136870	FLNB	FLNB	intron	intron
3	58020000	58030000	3	58060000	58070000	Veh_Loop_136871	FLNB	FLNB	intron	intron
3	58030000	58040000	3	58050000	58060000	Veh_Loop_136872	FLNB	FLNB	intron	intron
3	58030000	58040000	3	58070000	58080000	Veh_Loop_136873	FLNB	FLNB	intron	exon
3	58040000	58050000	3	58060000	58070000	Veh_Loop_136874	FLNB	FLNB	intron	intron
3	58040000	58050000	3	58060000	58070000	Veh_Loop_136875	FLNB	FLNB	intron	intron
3	58040000	58050000	3	58070000	58080000	Veh_Loop_136876	FLNB	FLNB	intron	exon
3	58040000	58050000	3	58070000	58080000	Veh_Loop_136877	FLNB	FLNB	intron	exon
3	58040000	58050000	3	58080000	58090000	Veh_Loop_136878	FLNB	FLNB	intron	exon
3	58040000	58050000	3	58090000	58100000	Veh_Loop_136879	FLNB	FLNB	intron	exon
3	58040000	58050000	3	58090000	58100000	Veh_Loop_136880	FLNB	FLNB	intron	exon
3	58040000	58050000	3	58110000	58120000	Veh_Loop_136881	FLNB	FLNB	intron	exon
3	58050000	58060000	3	58070000	58080000	Veh_Loop_136882	FLNB	FLNB	intron	exon
3	58050000	58060000	3	58070000	58080000	Veh_Loop_136883	FLNB	FLNB	intron	exon
3	58050000	58060000	3	58090000	58100000	Veh_Loop_136884	FLNB	FLNB	intron	exon
3	58050000	58060000	3	58090000	58100000	Veh_Loop_136885	FLNB	FLNB	intron	exon
3	58050000	58060000	3	58100000	58110000	Veh_Loop_136886	FLNB	FLNB	intron	exon
3	58070000	58080000	3	58090000	58100000	Veh_Loop_136887	FLNB	FLNB	exon	exon
3	58170000	58180000	3	58300000	58310000	Veh_Loop_136888	FLNB	HTD2	3' UTR	promoter
3	58180000	58190000	3	58300000	58310000	Veh_Loop_136889	.	HTD2	intergenic	promoter
3	58180000	58190000	3	58300000	58310000	Veh_Loop_136890	.	HTD2	intergenic	promoter
3	58200000	58210000	3	58230000	58240000	Veh_Loop_136891	DNASE1L3	ABHD6	exon	promoter
3	58200000	58210000	3	58260000	58270000	Veh_Loop_136892	DNASE1L3	ABHD6	exon	exon
3	58230000	58240000	3	58250000	58260000	Veh_Loop_136893	ABHD6	ABHD6	promoter	5' UTR
3	58230000	58240000	3	58260000	58270000	Veh_Loop_136894	ABHD6	ABHD6	promoter	exon
3	58230000	58240000	3	58270000	58280000	Veh_Loop_136895	ABHD6	ABHD6	promoter	exon
3	58230000	58240000	3	58270000	58280000	Veh_Loop_136896	ABHD6	ABHD6	promoter	exon
3	58300000	58310000	3	58330000	58340000	Veh_Loop_136897	HTD2	PXK	promoter	promoter
3	58300000	58310000	3	58380000	58390000	Veh_Loop_136898	HTD2	PXK	promoter	exon
3	58300000	58310000	3	58380000	58390000	Veh_Loop_136899	HTD2	PXK	promoter	exon
3	58300000	58310000	3	58390000	58400000	Veh_Loop_136900	HTD2	PXK	promoter	exon
3	58300000	58310000	3	58410000	58420000	Veh_Loop_136901	HTD2	PXK	promoter	exon
3	58300000	58310000	3	58410000	58420000	Veh_Loop_136902	HTD2	PXK	promoter	exon
3	58300000	58310000	3	58420000	58430000	Veh_Loop_136903	HTD2	PXK	promoter	3' UTR
3	58300000	58310000	3	58500000	58510000	Veh_Loop_136904	HTD2	ACOX2	promoter	5' UTR
3	58300000	58310000	3	58530000	58540000	Veh_Loop_136905	HTD2	ACOX2	promoter	promoter
3	58310000	58320000	3	58380000	58390000	Veh_Loop_136906	HTD2	PXK	5' UTR	exon
3	58310000	58320000	3	58410000	58420000	Veh_Loop_136907	HTD2	PXK	5' UTR	exon
3	58320000	58330000	3	58380000	58390000	Veh_Loop_136908	HTD2	PXK	3' UTR	exon
3	58320000	58330000	3	58380000	58390000	Veh_Loop_136909	HTD2	PXK	3' UTR	exon
3	58320000	58330000	3	58390000	58400000	Veh_Loop_136910	HTD2	PXK	3' UTR	exon
3	58320000	58330000	3	58390000	58400000	Veh_Loop_136911	HTD2	PXK	3' UTR	exon
3	58320000	58330000	3	58400000	58410000	Veh_Loop_136912	HTD2	PXK	3' UTR	exon
3	58320000	58330000	3	58410000	58420000	Veh_Loop_136913	HTD2	PXK	3' UTR	exon
3	58320000	58330000	3	58410000	58420000	Veh_Loop_136914	HTD2	PXK	3' UTR	exon
3	58320000	58330000	3	58420000	58430000	Veh_Loop_136915	HTD2	PXK	3' UTR	3' UTR
3	58320000	58330000	3	58430000	58440000	Veh_Loop_136916	HTD2	PDHB	3' UTR	promoter
3	58330000	58340000	3	58350000	58360000	Veh_Loop_136917	PXK	PXK	promoter	intron
3	58330000	58340000	3	58350000	58360000	Veh_Loop_136918	PXK	PXK	promoter	intron
3	58330000	58340000	3	58360000	58370000	Veh_Loop_136919	PXK	PXK	promoter	exon
3	58330000	58340000	3	58360000	58370000	Veh_Loop_136920	PXK	PXK	promoter	exon
3	58330000	58340000	3	58370000	58380000	Veh_Loop_136921	PXK	PXK	promoter	intron
3	58330000	58340000	3	58370000	58380000	Veh_Loop_136922	PXK	PXK	promoter	intron
3	58330000	58340000	3	58380000	58390000	Veh_Loop_136923	PXK	PXK	promoter	exon
3	58330000	58340000	3	58380000	58390000	Veh_Loop_136924	PXK	PXK	promoter	exon
3	58330000	58340000	3	58390000	58400000	Veh_Loop_136925	PXK	PXK	promoter	exon
3	58330000	58340000	3	58390000	58400000	Veh_Loop_136926	PXK	PXK	promoter	exon
3	58330000	58340000	3	58400000	58410000	Veh_Loop_136927	PXK	PXK	promoter	exon
3	58330000	58340000	3	58400000	58410000	Veh_Loop_136928	PXK	PXK	promoter	exon
3	58330000	58340000	3	58410000	58420000	Veh_Loop_136929	PXK	PXK	promoter	exon
3	58330000	58340000	3	58410000	58420000	Veh_Loop_136930	PXK	PXK	promoter	exon
3	58330000	58340000	3	58420000	58430000	Veh_Loop_136931	PXK	PXK	promoter	3' UTR
3	58330000	58340000	3	58420000	58430000	Veh_Loop_136932	PXK	PXK	promoter	3' UTR
3	58330000	58340000	3	58430000	58440000	Veh_Loop_136933	PXK	PDHB	promoter	promoter
3	58330000	58340000	3	58430000	58440000	Veh_Loop_136934	PXK	PDHB	promoter	promoter
3	58330000	58340000	3	58480000	58490000	Veh_Loop_136935	PXK	.	promoter	intergenic
3	58330000	58340000	3	58490000	58500000	Veh_Loop_136936	PXK	KCTD6	promoter	promoter
3	58330000	58340000	3	58490000	58500000	Veh_Loop_136937	PXK	KCTD6	promoter	promoter
3	58330000	58340000	3	58530000	58540000	Veh_Loop_136938	PXK	ACOX2	promoter	promoter
3	58340000	58350000	3	58360000	58370000	Veh_Loop_136939	PXK	PXK	intron	exon
3	58340000	58350000	3	58380000	58390000	Veh_Loop_136940	PXK	PXK	intron	exon
3	58340000	58350000	3	58380000	58390000	Veh_Loop_136941	PXK	PXK	intron	exon
3	58340000	58350000	3	58410000	58420000	Veh_Loop_136942	PXK	PXK	intron	exon
3	58350000	58360000	3	58380000	58390000	Veh_Loop_136943	PXK	PXK	intron	exon
3	58350000	58360000	3	58380000	58390000	Veh_Loop_136944	PXK	PXK	intron	exon
3	58350000	58360000	3	58390000	58400000	Veh_Loop_136945	PXK	PXK	intron	exon
3	58350000	58360000	3	58390000	58400000	Veh_Loop_136946	PXK	PXK	intron	exon
3	58360000	58370000	3	58380000	58390000	Veh_Loop_136947	PXK	PXK	exon	exon
3	58360000	58370000	3	58380000	58390000	Veh_Loop_136948	PXK	PXK	exon	exon
3	58380000	58390000	3	58400000	58410000	Veh_Loop_136949	PXK	PXK	exon	exon
3	58380000	58390000	3	58400000	58410000	Veh_Loop_136950	PXK	PXK	exon	exon
3	58380000	58390000	3	58410000	58420000	Veh_Loop_136951	PXK	PXK	exon	exon
3	58380000	58390000	3	58410000	58420000	Veh_Loop_136952	PXK	PXK	exon	exon
3	58380000	58390000	3	58420000	58430000	Veh_Loop_136953	PXK	PXK	exon	3' UTR
3	58380000	58390000	3	58430000	58440000	Veh_Loop_136954	PXK	PDHB	exon	promoter
3	58380000	58390000	3	58490000	58500000	Veh_Loop_136955	PXK	KCTD6	exon	promoter
3	58380000	58390000	3	58530000	58540000	Veh_Loop_136956	PXK	ACOX2	exon	promoter
3	58420000	58430000	3	58530000	58540000	Veh_Loop_136957	PXK	ACOX2	3' UTR	promoter
3	58430000	58440000	3	58460000	58470000	Veh_Loop_136958	PDHB	.	promoter	intergenic
3	58430000	58440000	3	58470000	58480000	Veh_Loop_136959	PDHB	.	promoter	intergenic
3	58430000	58440000	3	58480000	58490000	Veh_Loop_136960	PDHB	.	promoter	intergenic
3	58430000	58440000	3	58490000	58500000	Veh_Loop_136961	PDHB	KCTD6	promoter	promoter
3	58430000	58440000	3	58490000	58500000	Veh_Loop_136962	PDHB	KCTD6	promoter	promoter
3	58560000	58570000	3	58620000	58630000	Veh_Loop_136963	FAM107A	FAM107A	5' UTR	promoter
3	58560000	58570000	3	58620000	58630000	Veh_Loop_136964	FAM107A	FAM107A	5' UTR	promoter
3	58990000	59000000	3	59040000	59050000	Veh_Loop_136965	CFAP20DC	CFAP20DC	3' UTR	3' UTR
3	58990000	59000000	3	59050000	59060000	Veh_Loop_136966	CFAP20DC	CFAP20DC	3' UTR	promoter
3	58990000	59000000	3	59050000	59060000	Veh_Loop_136967	CFAP20DC	CFAP20DC	3' UTR	promoter
3	58990000	59000000	3	59120000	59130000	Veh_Loop_136968	CFAP20DC	.	3' UTR	intergenic
3	58990000	59000000	3	59810000	59820000	Veh_Loop_136969	CFAP20DC	FHIT	3' UTR	intron
3	58990000	59000000	3	59810000	59820000	Veh_Loop_136970	CFAP20DC	FHIT	3' UTR	intron
3	59050000	59060000	3	59240000	59250000	Veh_Loop_136971	CFAP20DC	.	promoter	intergenic
3	59100000	59110000	3	59130000	59140000	Veh_Loop_136972	.	.	intergenic	intergenic
3	59120000	59130000	3	59140000	59150000	Veh_Loop_136973	.	.	intergenic	intergenic
3	59120000	59130000	3	59140000	59150000	Veh_Loop_136974	.	.	intergenic	intergenic
3	59130000	59140000	3	59810000	59820000	Veh_Loop_136975	.	FHIT	intergenic	intron
3	59140000	59150000	3	59240000	59250000	Veh_Loop_136976	.	.	intergenic	intergenic
3	59240000	59250000	3	59420000	59430000	Veh_Loop_136977	.	.	intergenic	intergenic
3	59240000	59250000	3	59420000	59430000	Veh_Loop_136978	.	.	intergenic	intergenic
3	59240000	59250000	3	59810000	59820000	Veh_Loop_136979	.	FHIT	intergenic	intron
3	59320000	59330000	3	59810000	59820000	Veh_Loop_136980	.	FHIT	intergenic	intron
3	59420000	59430000	3	59810000	59820000	Veh_Loop_136981	.	FHIT	intergenic	intron
3	59500000	59510000	3	59530000	59540000	Veh_Loop_136982	.	.	intergenic	intergenic
3	59540000	59550000	3	59810000	59820000	Veh_Loop_136983	.	FHIT	intergenic	intron
3	59560000	59570000	3	59810000	59820000	Veh_Loop_136984	.	FHIT	intergenic	intron
3	59570000	59580000	3	59770000	59780000	Veh_Loop_136985	.	FHIT	intergenic	intron
3	59570000	59580000	3	59810000	59820000	Veh_Loop_136986	.	FHIT	intergenic	intron
3	59570000	59580000	3	59810000	59820000	Veh_Loop_136987	.	FHIT	intergenic	intron
3	59570000	59580000	3	59850000	59860000	Veh_Loop_136988	.	FHIT	intergenic	intron
3	59580000	59590000	3	59810000	59820000	Veh_Loop_136989	.	FHIT	intergenic	intron
3	59600000	59610000	3	59810000	59820000	Veh_Loop_136990	.	FHIT	intergenic	intron
3	59630000	59640000	3	59760000	59770000	Veh_Loop_136991	LOC339902	FHIT	5' UTR	intron
3	59630000	59640000	3	59770000	59780000	Veh_Loop_136992	LOC339902	FHIT	5' UTR	intron
3	59630000	59640000	3	59810000	59820000	Veh_Loop_136993	LOC339902	FHIT	5' UTR	intron
3	59630000	59640000	3	59810000	59820000	Veh_Loop_136994	LOC339902	FHIT	5' UTR	intron
3	59660000	59670000	3	59770000	59780000	Veh_Loop_136995	.	FHIT	intergenic	intron
3	59660000	59670000	3	59810000	59820000	Veh_Loop_136996	.	FHIT	intergenic	intron
3	59740000	59750000	3	59810000	59820000	Veh_Loop_136997	FHIT	FHIT	5' UTR	intron
3	59750000	59760000	3	59770000	59780000	Veh_Loop_136998	FHIT	FHIT	3' UTR	intron
3	59750000	59760000	3	59770000	59780000	Veh_Loop_136999	FHIT	FHIT	3' UTR	intron
3	59750000	59760000	3	59810000	59820000	Veh_Loop_137000	FHIT	FHIT	3' UTR	intron
3	59750000	59760000	3	59810000	59820000	Veh_Loop_137001	FHIT	FHIT	3' UTR	intron
3	59760000	59770000	3	59810000	59820000	Veh_Loop_137002	FHIT	FHIT	intron	intron
3	59760000	59770000	3	59810000	59820000	Veh_Loop_137003	FHIT	FHIT	intron	intron
3	59770000	59780000	3	59790000	59800000	Veh_Loop_137004	FHIT	FHIT	intron	intron
3	59770000	59780000	3	59800000	59810000	Veh_Loop_137005	FHIT	FHIT	intron	intron
3	59770000	59780000	3	59800000	59810000	Veh_Loop_137006	FHIT	FHIT	intron	intron
3	59770000	59780000	3	59810000	59820000	Veh_Loop_137007	FHIT	FHIT	intron	intron
3	59770000	59780000	3	59810000	59820000	Veh_Loop_137008	FHIT	FHIT	intron	intron
3	59770000	59780000	3	59830000	59840000	Veh_Loop_137009	FHIT	FHIT	intron	intron
3	59770000	59780000	3	59850000	59860000	Veh_Loop_137010	FHIT	FHIT	intron	intron
3	59770000	59780000	3	60300000	60310000	Veh_Loop_137011	FHIT	FHIT	intron	intron
3	59780000	59790000	3	59810000	59820000	Veh_Loop_137012	FHIT	FHIT	intron	intron
3	59790000	59800000	3	59810000	59820000	Veh_Loop_137013	FHIT	FHIT	intron	intron
3	59810000	59820000	3	59830000	59840000	Veh_Loop_137014	FHIT	FHIT	intron	intron
3	59810000	59820000	3	59830000	59840000	Veh_Loop_137015	FHIT	FHIT	intron	intron
3	59810000	59820000	3	59850000	59860000	Veh_Loop_137016	FHIT	FHIT	intron	intron
3	59810000	59820000	3	59850000	59860000	Veh_Loop_137017	FHIT	FHIT	intron	intron
3	59810000	59820000	3	60300000	60310000	Veh_Loop_137018	FHIT	FHIT	intron	intron
3	59810000	59820000	3	60300000	60310000	Veh_Loop_137019	FHIT	FHIT	intron	intron
3	60020000	60030000	3	60300000	60310000	Veh_Loop_137020	FHIT	FHIT	intron	intron
3	60280000	60290000	3	60300000	60310000	Veh_Loop_137021	FHIT	FHIT	intron	intron
3	60280000	60290000	3	60300000	60310000	Veh_Loop_137022	FHIT	FHIT	intron	intron
3	60300000	60310000	3	60570000	60580000	Veh_Loop_137023	FHIT	FHIT	intron	5' UTR
3	60300000	60310000	3	60570000	60580000	Veh_Loop_137024	FHIT	FHIT	intron	5' UTR
3	60300000	60310000	3	60580000	60590000	Veh_Loop_137025	FHIT	FHIT	intron	5' UTR
3	60300000	60310000	3	60950000	60960000	Veh_Loop_137026	FHIT	FHIT	intron	3' UTR
3	60300000	60310000	3	60950000	60960000	Veh_Loop_137027	FHIT	FHIT	intron	3' UTR
3	60580000	60590000	3	60950000	60960000	Veh_Loop_137028	FHIT	FHIT	5' UTR	3' UTR
3	60810000	60820000	3	60950000	60960000	Veh_Loop_137029	FHIT	FHIT	3' UTR	3' UTR
3	60930000	60940000	3	60950000	60960000	Veh_Loop_137030	FHIT	FHIT	3' UTR	3' UTR
3	60930000	60940000	3	60950000	60960000	Veh_Loop_137031	FHIT	FHIT	3' UTR	3' UTR
3	60930000	60940000	3	60970000	60980000	Veh_Loop_137032	FHIT	FHIT	3' UTR	3' UTR
3	60950000	60960000	3	60970000	60980000	Veh_Loop_137033	FHIT	FHIT	3' UTR	3' UTR
3	60950000	60960000	3	60970000	60980000	Veh_Loop_137034	FHIT	FHIT	3' UTR	3' UTR
3	60950000	60960000	3	60980000	60990000	Veh_Loop_137035	FHIT	FHIT	3' UTR	3' UTR
3	61560000	61570000	3	61620000	61630000	Veh_Loop_137036	PTPRG	PTPRG	promoter	intron
3	61560000	61570000	3	61630000	61640000	Veh_Loop_137037	PTPRG	PTPRG	promoter	intron
3	61560000	61570000	3	61630000	61640000	Veh_Loop_137038	PTPRG	PTPRG	promoter	intron
3	61560000	61570000	3	61660000	61670000	Veh_Loop_137039	PTPRG	PTPRG	promoter	intron
3	61560000	61570000	3	61840000	61850000	Veh_Loop_137040	PTPRG	PTPRG	promoter	intron
3	61560000	61570000	3	61850000	61860000	Veh_Loop_137041	PTPRG	PTPRG	promoter	intron
3	61560000	61570000	3	61870000	61880000	Veh_Loop_137042	PTPRG	PTPRG	promoter	intron
3	61560000	61570000	3	61890000	61900000	Veh_Loop_137043	PTPRG	PTPRG	promoter	intron
3	61560000	61570000	3	61920000	61930000	Veh_Loop_137044	PTPRG	PTPRG	promoter	intron
3	61560000	61570000	3	62100000	62110000	Veh_Loop_137045	PTPRG	PTPRG	promoter	intron
3	61560000	61570000	3	62100000	62110000	Veh_Loop_137046	PTPRG	PTPRG	promoter	intron
3	61560000	61570000	3	62170000	62180000	Veh_Loop_137047	PTPRG	PTPRG	promoter	intron
3	61560000	61570000	3	62180000	62190000	Veh_Loop_137048	PTPRG	PTPRG	promoter	intron
3	61560000	61570000	3	62180000	62190000	Veh_Loop_137049	PTPRG	PTPRG	promoter	intron
3	61630000	61640000	3	61650000	61660000	Veh_Loop_137050	PTPRG	PTPRG	intron	intron
3	61630000	61640000	3	61660000	61670000	Veh_Loop_137051	PTPRG	PTPRG	intron	intron
3	61630000	61640000	3	61660000	61670000	Veh_Loop_137052	PTPRG	PTPRG	intron	intron
3	61660000	61670000	3	61680000	61690000	Veh_Loop_137053	PTPRG	PTPRG	intron	intron
3	62560000	62570000	3	62600000	62610000	Veh_Loop_137054	CADPS	CADPS	intron	intron
3	63340000	63350000	3	63810000	63820000	Veh_Loop_137055	SYNPR	C3orf49	intron	promoter
3	63340000	63350000	3	63820000	63830000	Veh_Loop_137056	SYNPR	C3orf49	intron	exon
3	63350000	63360000	3	63650000	63660000	Veh_Loop_137057	SYNPR	SNTN	intron	promoter
3	63350000	63360000	3	63810000	63820000	Veh_Loop_137058	SYNPR	C3orf49	intron	promoter
3	63350000	63360000	3	63820000	63830000	Veh_Loop_137059	SYNPR	C3orf49	intron	exon
3	63610000	63620000	3	63650000	63660000	Veh_Loop_137060	SYNPR	SNTN	3' UTR	promoter
3	63610000	63620000	3	63860000	63870000	Veh_Loop_137061	SYNPR	THOC7-AS1	3' UTR	promoter
3	63620000	63630000	3	63650000	63660000	Veh_Loop_137062	.	SNTN	intergenic	promoter
3	63620000	63630000	3	63650000	63660000	Veh_Loop_137063	.	SNTN	intergenic	promoter
3	63650000	63660000	3	63800000	63810000	Veh_Loop_137064	SNTN	.	promoter	intergenic
3	63840000	63850000	3	63910000	63920000	Veh_Loop_137065	C3orf49	ATXN7	3' UTR	promoter
3	63850000	63860000	3	63910000	63920000	Veh_Loop_137066	THOC7	ATXN7	5' UTR	promoter
3	63850000	63860000	3	63910000	63920000	Veh_Loop_137067	THOC7	ATXN7	5' UTR	promoter
3	63860000	63870000	3	63890000	63900000	Veh_Loop_137068	THOC7-AS1	ATXN7	promoter	promoter
3	63860000	63870000	3	63890000	63900000	Veh_Loop_137069	THOC7-AS1	ATXN7	promoter	promoter
3	63860000	63870000	3	63900000	63910000	Veh_Loop_137070	THOC7-AS1	ATXN7	promoter	5' UTR
3	63860000	63870000	3	63910000	63920000	Veh_Loop_137071	THOC7-AS1	ATXN7	promoter	promoter
3	63860000	63870000	3	63910000	63920000	Veh_Loop_137072	THOC7-AS1	ATXN7	promoter	promoter
3	63860000	63870000	3	63960000	63970000	Veh_Loop_137073	THOC7-AS1	ATXN7	promoter	intron
3	63860000	63870000	3	63970000	63980000	Veh_Loop_137074	THOC7-AS1	ATXN7	promoter	exon
3	63860000	63870000	3	63970000	63980000	Veh_Loop_137075	THOC7-AS1	ATXN7	promoter	exon
3	63860000	63870000	3	63990000	64000000	Veh_Loop_137076	THOC7-AS1	ATXN7	promoter	3' UTR
3	63870000	63880000	3	63890000	63900000	Veh_Loop_137077	ATXN7	ATXN7	5' UTR	promoter
3	63870000	63880000	3	63910000	63920000	Veh_Loop_137078	ATXN7	ATXN7	5' UTR	promoter
3	63870000	63880000	3	63910000	63920000	Veh_Loop_137079	ATXN7	ATXN7	5' UTR	promoter
3	63880000	63890000	3	63910000	63920000	Veh_Loop_137080	ATXN7	ATXN7	5' UTR	promoter
3	63890000	63900000	3	63910000	63920000	Veh_Loop_137081	ATXN7	ATXN7	promoter	promoter
3	63890000	63900000	3	63910000	63920000	Veh_Loop_137082	ATXN7	ATXN7	promoter	promoter
3	63910000	63920000	3	63930000	63940000	Veh_Loop_137083	ATXN7	ATXN7	promoter	intron
3	63910000	63920000	3	63930000	63940000	Veh_Loop_137084	ATXN7	ATXN7	promoter	intron
3	63910000	63920000	3	63940000	63950000	Veh_Loop_137085	ATXN7	ATXN7	promoter	intron
3	63910000	63920000	3	63940000	63950000	Veh_Loop_137086	ATXN7	ATXN7	promoter	intron
3	63910000	63920000	3	63950000	63960000	Veh_Loop_137087	ATXN7	ATXN7	promoter	exon
3	63910000	63920000	3	63950000	63960000	Veh_Loop_137088	ATXN7	ATXN7	promoter	exon
3	63910000	63920000	3	63960000	63970000	Veh_Loop_137089	ATXN7	ATXN7	promoter	intron
3	63910000	63920000	3	63960000	63970000	Veh_Loop_137090	ATXN7	ATXN7	promoter	intron
3	63910000	63920000	3	63970000	63980000	Veh_Loop_137091	ATXN7	ATXN7	promoter	exon
3	63910000	63920000	3	63970000	63980000	Veh_Loop_137092	ATXN7	ATXN7	promoter	exon
3	63910000	63920000	3	63980000	63990000	Veh_Loop_137093	ATXN7	ATXN7	promoter	exon
3	63910000	63920000	3	63990000	64000000	Veh_Loop_137094	ATXN7	ATXN7	promoter	3' UTR
3	63910000	63920000	3	63990000	64000000	Veh_Loop_137095	ATXN7	ATXN7	promoter	3' UTR
3	63910000	63920000	3	64000000	64010000	Veh_Loop_137096	ATXN7	ATXN7	promoter	3' UTR
3	63910000	63920000	3	64010000	64020000	Veh_Loop_137097	ATXN7	PSMD6-AS2	promoter	5' UTR
3	63910000	63920000	3	64010000	64020000	Veh_Loop_137098	ATXN7	PSMD6-AS2	promoter	5' UTR
3	63910000	63920000	3	64020000	64030000	Veh_Loop_137099	ATXN7	PSMD6	promoter	promoter
3	63960000	63970000	3	63990000	64000000	Veh_Loop_137100	ATXN7	ATXN7	intron	3' UTR
3	63970000	63980000	3	63990000	64000000	Veh_Loop_137101	ATXN7	ATXN7	exon	3' UTR
3	64010000	64020000	3	64460000	64470000	Veh_Loop_137102	PSMD6-AS2	.	5' UTR	intergenic
3	64020000	64030000	3	64140000	64150000	Veh_Loop_137103	PSMD6	PRICKLE2	promoter	exon
3	64020000	64030000	3	64140000	64150000	Veh_Loop_137104	PSMD6	PRICKLE2	promoter	exon
3	64020000	64030000	3	64160000	64170000	Veh_Loop_137105	PSMD6	PRICKLE2	promoter	exon
3	64020000	64030000	3	64160000	64170000	Veh_Loop_137106	PSMD6	PRICKLE2	promoter	exon
3	64020000	64030000	3	64180000	64190000	Veh_Loop_137107	PSMD6	PRICKLE2	promoter	intron
3	64020000	64030000	3	64180000	64190000	Veh_Loop_137108	PSMD6	PRICKLE2	promoter	intron
3	64020000	64030000	3	64190000	64200000	Veh_Loop_137109	PSMD6	PRICKLE2-AS3	promoter	5' UTR
3	64020000	64030000	3	64210000	64220000	Veh_Loop_137110	PSMD6	PRICKLE2	promoter	5' UTR
3	64020000	64030000	3	64220000	64230000	Veh_Loop_137111	PSMD6	PRICKLE2	promoter	5' UTR
3	64020000	64030000	3	64220000	64230000	Veh_Loop_137112	PSMD6	PRICKLE2	promoter	5' UTR
3	64020000	64030000	3	64260000	64270000	Veh_Loop_137113	PSMD6	PRICKLE2	promoter	promoter
3	64020000	64030000	3	64260000	64270000	Veh_Loop_137114	PSMD6	PRICKLE2	promoter	promoter
3	64020000	64030000	3	64290000	64300000	Veh_Loop_137115	PSMD6	.	promoter	intergenic
3	64020000	64030000	3	64340000	64350000	Veh_Loop_137116	PSMD6	.	promoter	intergenic
3	64020000	64030000	3	64340000	64350000	Veh_Loop_137117	PSMD6	.	promoter	intergenic
3	64020000	64030000	3	64350000	64360000	Veh_Loop_137118	PSMD6	.	promoter	intergenic
3	64020000	64030000	3	64400000	64410000	Veh_Loop_137119	PSMD6	.	promoter	intergenic
3	64020000	64030000	3	64410000	64420000	Veh_Loop_137120	PSMD6	.	promoter	intergenic
3	64020000	64030000	3	64460000	64470000	Veh_Loop_137121	PSMD6	.	promoter	intergenic
3	64020000	64030000	3	64460000	64470000	Veh_Loop_137122	PSMD6	.	promoter	intergenic
3	64020000	64030000	3	64480000	64490000	Veh_Loop_137123	PSMD6	.	promoter	intergenic
3	64020000	64030000	3	64480000	64490000	Veh_Loop_137124	PSMD6	.	promoter	intergenic
3	64030000	64040000	3	64140000	64150000	Veh_Loop_137125	.	PRICKLE2	intergenic	exon
3	64030000	64040000	3	64140000	64150000	Veh_Loop_137126	.	PRICKLE2	intergenic	exon
3	64030000	64040000	3	64150000	64160000	Veh_Loop_137127	.	PRICKLE2	intergenic	exon
3	64030000	64040000	3	64150000	64160000	Veh_Loop_137128	.	PRICKLE2	intergenic	exon
3	64030000	64040000	3	64160000	64170000	Veh_Loop_137129	.	PRICKLE2	intergenic	exon
3	64030000	64040000	3	64160000	64170000	Veh_Loop_137130	.	PRICKLE2	intergenic	exon
3	64030000	64040000	3	64180000	64190000	Veh_Loop_137131	.	PRICKLE2	intergenic	intron
3	64030000	64040000	3	64180000	64190000	Veh_Loop_137132	.	PRICKLE2	intergenic	intron
3	64030000	64040000	3	64190000	64200000	Veh_Loop_137133	.	PRICKLE2-AS3	intergenic	5' UTR
3	64030000	64040000	3	64210000	64220000	Veh_Loop_137134	.	PRICKLE2	intergenic	5' UTR
3	64030000	64040000	3	64220000	64230000	Veh_Loop_137135	.	PRICKLE2	intergenic	5' UTR
3	64030000	64040000	3	64220000	64230000	Veh_Loop_137136	.	PRICKLE2	intergenic	5' UTR
3	64030000	64040000	3	64260000	64270000	Veh_Loop_137137	.	PRICKLE2	intergenic	promoter
3	64030000	64040000	3	64260000	64270000	Veh_Loop_137138	.	PRICKLE2	intergenic	promoter
3	64030000	64040000	3	64340000	64350000	Veh_Loop_137139	.	.	intergenic	intergenic
3	64030000	64040000	3	64340000	64350000	Veh_Loop_137140	.	.	intergenic	intergenic
3	64030000	64040000	3	64390000	64400000	Veh_Loop_137141	.	.	intergenic	intergenic
3	64030000	64040000	3	64390000	64400000	Veh_Loop_137142	.	.	intergenic	intergenic
3	64030000	64040000	3	64400000	64410000	Veh_Loop_137143	.	.	intergenic	intergenic
3	64030000	64040000	3	64460000	64470000	Veh_Loop_137144	.	.	intergenic	intergenic
3	64030000	64040000	3	64470000	64480000	Veh_Loop_137145	.	.	intergenic	intergenic
3	64030000	64040000	3	64480000	64490000	Veh_Loop_137146	.	.	intergenic	intergenic
3	64030000	64040000	3	64480000	64490000	Veh_Loop_137147	.	.	intergenic	intergenic
3	64040000	64050000	3	64160000	64170000	Veh_Loop_137148	.	PRICKLE2	intergenic	exon
3	64040000	64050000	3	64220000	64230000	Veh_Loop_137149	.	PRICKLE2	intergenic	5' UTR
3	64050000	64060000	3	64220000	64230000	Veh_Loop_137150	.	PRICKLE2	intergenic	5' UTR
3	64050000	64060000	3	64340000	64350000	Veh_Loop_137151	.	.	intergenic	intergenic
3	64060000	64070000	3	64160000	64170000	Veh_Loop_137152	PRICKLE2-AS1	PRICKLE2	promoter	exon
3	64070000	64080000	3	64180000	64190000	Veh_Loop_137153	LINC00994	PRICKLE2	5' UTR	intron
3	64070000	64080000	3	64220000	64230000	Veh_Loop_137154	LINC00994	PRICKLE2	5' UTR	5' UTR
3	64080000	64090000	3	64140000	64150000	Veh_Loop_137155	PRICKLE2-AS1	PRICKLE2	5' UTR	exon
3	64080000	64090000	3	64340000	64350000	Veh_Loop_137156	PRICKLE2-AS1	.	5' UTR	intergenic
3	64090000	64100000	3	64180000	64190000	Veh_Loop_137157	PRICKLE2-AS1	PRICKLE2	5' UTR	intron
3	64090000	64100000	3	64220000	64230000	Veh_Loop_137158	PRICKLE2-AS1	PRICKLE2	5' UTR	5' UTR
3	64090000	64100000	3	64340000	64350000	Veh_Loop_137159	PRICKLE2-AS1	.	5' UTR	intergenic
3	64100000	64110000	3	64140000	64150000	Veh_Loop_137160	PRICKLE2	PRICKLE2	intron	exon
3	64100000	64110000	3	64180000	64190000	Veh_Loop_137161	PRICKLE2	PRICKLE2	intron	intron
3	64100000	64110000	3	64220000	64230000	Veh_Loop_137162	PRICKLE2	PRICKLE2	intron	5' UTR
3	64100000	64110000	3	64220000	64230000	Veh_Loop_137163	PRICKLE2	PRICKLE2	intron	5' UTR
3	64100000	64110000	3	64260000	64270000	Veh_Loop_137164	PRICKLE2	PRICKLE2	intron	promoter
3	64110000	64120000	3	64220000	64230000	Veh_Loop_137165	PRICKLE2	PRICKLE2	intron	5' UTR
3	64120000	64130000	3	64220000	64230000	Veh_Loop_137166	PRICKLE2	PRICKLE2	intron	5' UTR
3	64130000	64140000	3	64180000	64190000	Veh_Loop_137167	PRICKLE2	PRICKLE2	intron	intron
3	64130000	64140000	3	64180000	64190000	Veh_Loop_137168	PRICKLE2	PRICKLE2	intron	intron
3	64130000	64140000	3	64220000	64230000	Veh_Loop_137169	PRICKLE2	PRICKLE2	intron	5' UTR
3	64130000	64140000	3	64340000	64350000	Veh_Loop_137170	PRICKLE2	.	intron	intergenic
3	64140000	64150000	3	64160000	64170000	Veh_Loop_137171	PRICKLE2	PRICKLE2	exon	exon
3	64140000	64150000	3	64160000	64170000	Veh_Loop_137172	PRICKLE2	PRICKLE2	exon	exon
3	64140000	64150000	3	64180000	64190000	Veh_Loop_137173	PRICKLE2	PRICKLE2	exon	intron
3	64140000	64150000	3	64180000	64190000	Veh_Loop_137174	PRICKLE2	PRICKLE2	exon	intron
3	64140000	64150000	3	64190000	64200000	Veh_Loop_137175	PRICKLE2	PRICKLE2-AS3	exon	5' UTR
3	64140000	64150000	3	64210000	64220000	Veh_Loop_137176	PRICKLE2	PRICKLE2	exon	5' UTR
3	64140000	64150000	3	64210000	64220000	Veh_Loop_137177	PRICKLE2	PRICKLE2	exon	5' UTR
3	64140000	64150000	3	64220000	64230000	Veh_Loop_137178	PRICKLE2	PRICKLE2	exon	5' UTR
3	64140000	64150000	3	64220000	64230000	Veh_Loop_137179	PRICKLE2	PRICKLE2	exon	5' UTR
3	64140000	64150000	3	64260000	64270000	Veh_Loop_137180	PRICKLE2	PRICKLE2	exon	promoter
3	64140000	64150000	3	64260000	64270000	Veh_Loop_137181	PRICKLE2	PRICKLE2	exon	promoter
3	64140000	64150000	3	64340000	64350000	Veh_Loop_137182	PRICKLE2	.	exon	intergenic
3	64140000	64150000	3	64340000	64350000	Veh_Loop_137183	PRICKLE2	.	exon	intergenic
3	64140000	64150000	3	64350000	64360000	Veh_Loop_137184	PRICKLE2	.	exon	intergenic
3	64140000	64150000	3	64400000	64410000	Veh_Loop_137185	PRICKLE2	.	exon	intergenic
3	64140000	64150000	3	64460000	64470000	Veh_Loop_137186	PRICKLE2	.	exon	intergenic
3	64150000	64160000	3	64180000	64190000	Veh_Loop_137187	PRICKLE2	PRICKLE2	exon	intron
3	64150000	64160000	3	64180000	64190000	Veh_Loop_137188	PRICKLE2	PRICKLE2	exon	intron
3	64150000	64160000	3	64220000	64230000	Veh_Loop_137189	PRICKLE2	PRICKLE2	exon	5' UTR
3	64150000	64160000	3	64220000	64230000	Veh_Loop_137190	PRICKLE2	PRICKLE2	exon	5' UTR
3	64150000	64160000	3	64260000	64270000	Veh_Loop_137191	PRICKLE2	PRICKLE2	exon	promoter
3	64150000	64160000	3	64260000	64270000	Veh_Loop_137192	PRICKLE2	PRICKLE2	exon	promoter
3	64150000	64160000	3	64340000	64350000	Veh_Loop_137193	PRICKLE2	.	exon	intergenic
3	64150000	64160000	3	64340000	64350000	Veh_Loop_137194	PRICKLE2	.	exon	intergenic
3	64160000	64170000	3	64180000	64190000	Veh_Loop_137195	PRICKLE2	PRICKLE2	exon	intron
3	64160000	64170000	3	64180000	64190000	Veh_Loop_137196	PRICKLE2	PRICKLE2	exon	intron
3	64160000	64170000	3	64190000	64200000	Veh_Loop_137197	PRICKLE2	PRICKLE2-AS3	exon	5' UTR
3	64160000	64170000	3	64190000	64200000	Veh_Loop_137198	PRICKLE2	PRICKLE2-AS3	exon	5' UTR
3	64160000	64170000	3	64200000	64210000	Veh_Loop_137199	PRICKLE2	PRICKLE2-AS3	exon	5' UTR
3	64160000	64170000	3	64200000	64210000	Veh_Loop_137200	PRICKLE2	PRICKLE2-AS3	exon	5' UTR
3	64160000	64170000	3	64210000	64220000	Veh_Loop_137201	PRICKLE2	PRICKLE2	exon	5' UTR
3	64160000	64170000	3	64210000	64220000	Veh_Loop_137202	PRICKLE2	PRICKLE2	exon	5' UTR
3	64160000	64170000	3	64220000	64230000	Veh_Loop_137203	PRICKLE2	PRICKLE2	exon	5' UTR
3	64160000	64170000	3	64220000	64230000	Veh_Loop_137204	PRICKLE2	PRICKLE2	exon	5' UTR
3	64160000	64170000	3	64230000	64240000	Veh_Loop_137205	PRICKLE2	PRICKLE2	exon	5' UTR
3	64160000	64170000	3	64250000	64260000	Veh_Loop_137206	PRICKLE2	PRICKLE2	exon	5' UTR
3	64160000	64170000	3	64260000	64270000	Veh_Loop_137207	PRICKLE2	PRICKLE2	exon	promoter
3	64160000	64170000	3	64260000	64270000	Veh_Loop_137208	PRICKLE2	PRICKLE2	exon	promoter
3	64160000	64170000	3	64290000	64300000	Veh_Loop_137209	PRICKLE2	.	exon	intergenic
3	64160000	64170000	3	64290000	64300000	Veh_Loop_137210	PRICKLE2	.	exon	intergenic
3	64160000	64170000	3	64340000	64350000	Veh_Loop_137211	PRICKLE2	.	exon	intergenic
3	64160000	64170000	3	64340000	64350000	Veh_Loop_137212	PRICKLE2	.	exon	intergenic
3	64160000	64170000	3	64350000	64360000	Veh_Loop_137213	PRICKLE2	.	exon	intergenic
3	64160000	64170000	3	64350000	64360000	Veh_Loop_137214	PRICKLE2	.	exon	intergenic
3	64160000	64170000	3	64390000	64400000	Veh_Loop_137215	PRICKLE2	.	exon	intergenic
3	64160000	64170000	3	64390000	64400000	Veh_Loop_137216	PRICKLE2	.	exon	intergenic
3	64160000	64170000	3	64400000	64410000	Veh_Loop_137217	PRICKLE2	.	exon	intergenic
3	64160000	64170000	3	64450000	64460000	Veh_Loop_137218	PRICKLE2	.	exon	intergenic
3	64160000	64170000	3	64460000	64470000	Veh_Loop_137219	PRICKLE2	.	exon	intergenic
3	64170000	64180000	3	64220000	64230000	Veh_Loop_137220	PRICKLE2	PRICKLE2	intron	5' UTR
3	64170000	64180000	3	64220000	64230000	Veh_Loop_137221	PRICKLE2	PRICKLE2	intron	5' UTR
3	64170000	64180000	3	64340000	64350000	Veh_Loop_137222	PRICKLE2	.	intron	intergenic
3	64170000	64180000	3	64340000	64350000	Veh_Loop_137223	PRICKLE2	.	intron	intergenic
3	64180000	64190000	3	64200000	64210000	Veh_Loop_137224	PRICKLE2	PRICKLE2-AS3	intron	5' UTR
3	64180000	64190000	3	64200000	64210000	Veh_Loop_137225	PRICKLE2	PRICKLE2-AS3	intron	5' UTR
3	64180000	64190000	3	64210000	64220000	Veh_Loop_137226	PRICKLE2	PRICKLE2	intron	5' UTR
3	64180000	64190000	3	64210000	64220000	Veh_Loop_137227	PRICKLE2	PRICKLE2	intron	5' UTR
3	64180000	64190000	3	64220000	64230000	Veh_Loop_137228	PRICKLE2	PRICKLE2	intron	5' UTR
3	64180000	64190000	3	64220000	64230000	Veh_Loop_137229	PRICKLE2	PRICKLE2	intron	5' UTR
3	64180000	64190000	3	64230000	64240000	Veh_Loop_137230	PRICKLE2	PRICKLE2	intron	5' UTR
3	64180000	64190000	3	64230000	64240000	Veh_Loop_137231	PRICKLE2	PRICKLE2	intron	5' UTR
3	64180000	64190000	3	64240000	64250000	Veh_Loop_137232	PRICKLE2	PRICKLE2	intron	5' UTR
3	64180000	64190000	3	64240000	64250000	Veh_Loop_137233	PRICKLE2	PRICKLE2	intron	5' UTR
3	64180000	64190000	3	64250000	64260000	Veh_Loop_137234	PRICKLE2	PRICKLE2	intron	5' UTR
3	64180000	64190000	3	64260000	64270000	Veh_Loop_137235	PRICKLE2	PRICKLE2	intron	promoter
3	64180000	64190000	3	64260000	64270000	Veh_Loop_137236	PRICKLE2	PRICKLE2	intron	promoter
3	64180000	64190000	3	64290000	64300000	Veh_Loop_137237	PRICKLE2	.	intron	intergenic
3	64180000	64190000	3	64290000	64300000	Veh_Loop_137238	PRICKLE2	.	intron	intergenic
3	64180000	64190000	3	64320000	64330000	Veh_Loop_137239	PRICKLE2	.	intron	intergenic
3	64180000	64190000	3	64330000	64340000	Veh_Loop_137240	PRICKLE2	.	intron	intergenic
3	64180000	64190000	3	64340000	64350000	Veh_Loop_137241	PRICKLE2	.	intron	intergenic
3	64180000	64190000	3	64340000	64350000	Veh_Loop_137242	PRICKLE2	.	intron	intergenic
3	64180000	64190000	3	64350000	64360000	Veh_Loop_137243	PRICKLE2	.	intron	intergenic
3	64180000	64190000	3	64350000	64360000	Veh_Loop_137244	PRICKLE2	.	intron	intergenic
3	64180000	64190000	3	64370000	64380000	Veh_Loop_137245	PRICKLE2	.	intron	intergenic
3	64180000	64190000	3	64390000	64400000	Veh_Loop_137246	PRICKLE2	.	intron	intergenic
3	64180000	64190000	3	64390000	64400000	Veh_Loop_137247	PRICKLE2	.	intron	intergenic
3	64180000	64190000	3	64400000	64410000	Veh_Loop_137248	PRICKLE2	.	intron	intergenic
3	64180000	64190000	3	64410000	64420000	Veh_Loop_137249	PRICKLE2	.	intron	intergenic
3	64180000	64190000	3	64460000	64470000	Veh_Loop_137250	PRICKLE2	.	intron	intergenic
3	64180000	64190000	3	64480000	64490000	Veh_Loop_137251	PRICKLE2	.	intron	intergenic
3	64190000	64200000	3	64210000	64220000	Veh_Loop_137252	PRICKLE2-AS3	PRICKLE2	5' UTR	5' UTR
3	64190000	64200000	3	64210000	64220000	Veh_Loop_137253	PRICKLE2-AS3	PRICKLE2	5' UTR	5' UTR
3	64190000	64200000	3	64220000	64230000	Veh_Loop_137254	PRICKLE2-AS3	PRICKLE2	5' UTR	5' UTR
3	64190000	64200000	3	64220000	64230000	Veh_Loop_137255	PRICKLE2-AS3	PRICKLE2	5' UTR	5' UTR
3	64190000	64200000	3	64260000	64270000	Veh_Loop_137256	PRICKLE2-AS3	PRICKLE2	5' UTR	promoter
3	64190000	64200000	3	64260000	64270000	Veh_Loop_137257	PRICKLE2-AS3	PRICKLE2	5' UTR	promoter
3	64190000	64200000	3	64340000	64350000	Veh_Loop_137258	PRICKLE2-AS3	.	5' UTR	intergenic
3	64190000	64200000	3	64340000	64350000	Veh_Loop_137259	PRICKLE2-AS3	.	5' UTR	intergenic
3	64190000	64200000	3	64350000	64360000	Veh_Loop_137260	PRICKLE2-AS3	.	5' UTR	intergenic
3	64190000	64200000	3	64400000	64410000	Veh_Loop_137261	PRICKLE2-AS3	.	5' UTR	intergenic
3	64200000	64210000	3	64220000	64230000	Veh_Loop_137262	PRICKLE2-AS3	PRICKLE2	5' UTR	5' UTR
3	64200000	64210000	3	64220000	64230000	Veh_Loop_137263	PRICKLE2-AS3	PRICKLE2	5' UTR	5' UTR
3	64200000	64210000	3	64260000	64270000	Veh_Loop_137264	PRICKLE2-AS3	PRICKLE2	5' UTR	promoter
3	64200000	64210000	3	64340000	64350000	Veh_Loop_137265	PRICKLE2-AS3	.	5' UTR	intergenic
3	64200000	64210000	3	64340000	64350000	Veh_Loop_137266	PRICKLE2-AS3	.	5' UTR	intergenic
3	64210000	64220000	3	64260000	64270000	Veh_Loop_137267	PRICKLE2	PRICKLE2	5' UTR	promoter
3	64210000	64220000	3	64260000	64270000	Veh_Loop_137268	PRICKLE2	PRICKLE2	5' UTR	promoter
3	64210000	64220000	3	64340000	64350000	Veh_Loop_137269	PRICKLE2	.	5' UTR	intergenic
3	64210000	64220000	3	64340000	64350000	Veh_Loop_137270	PRICKLE2	.	5' UTR	intergenic
3	64210000	64220000	3	64390000	64400000	Veh_Loop_137271	PRICKLE2	.	5' UTR	intergenic
3	64210000	64220000	3	64390000	64400000	Veh_Loop_137272	PRICKLE2	.	5' UTR	intergenic
3	64210000	64220000	3	64460000	64470000	Veh_Loop_137273	PRICKLE2	.	5' UTR	intergenic
3	64220000	64230000	3	64240000	64250000	Veh_Loop_137274	PRICKLE2	PRICKLE2	5' UTR	5' UTR
3	64220000	64230000	3	64260000	64270000	Veh_Loop_137275	PRICKLE2	PRICKLE2	5' UTR	promoter
3	64220000	64230000	3	64260000	64270000	Veh_Loop_137276	PRICKLE2	PRICKLE2	5' UTR	promoter
3	64220000	64230000	3	64280000	64290000	Veh_Loop_137277	PRICKLE2	.	5' UTR	intergenic
3	64220000	64230000	3	64290000	64300000	Veh_Loop_137278	PRICKLE2	.	5' UTR	intergenic
3	64220000	64230000	3	64320000	64330000	Veh_Loop_137279	PRICKLE2	.	5' UTR	intergenic
3	64220000	64230000	3	64330000	64340000	Veh_Loop_137280	PRICKLE2	.	5' UTR	intergenic
3	64220000	64230000	3	64330000	64340000	Veh_Loop_137281	PRICKLE2	.	5' UTR	intergenic
3	64220000	64230000	3	64340000	64350000	Veh_Loop_137282	PRICKLE2	.	5' UTR	intergenic
3	64220000	64230000	3	64340000	64350000	Veh_Loop_137283	PRICKLE2	.	5' UTR	intergenic
3	64220000	64230000	3	64350000	64360000	Veh_Loop_137284	PRICKLE2	.	5' UTR	intergenic
3	64220000	64230000	3	64350000	64360000	Veh_Loop_137285	PRICKLE2	.	5' UTR	intergenic
3	64220000	64230000	3	64360000	64370000	Veh_Loop_137286	PRICKLE2	.	5' UTR	intergenic
3	64220000	64230000	3	64380000	64390000	Veh_Loop_137287	PRICKLE2	.	5' UTR	intergenic
3	64220000	64230000	3	64390000	64400000	Veh_Loop_137288	PRICKLE2	.	5' UTR	intergenic
3	64220000	64230000	3	64390000	64400000	Veh_Loop_137289	PRICKLE2	.	5' UTR	intergenic
3	64220000	64230000	3	64400000	64410000	Veh_Loop_137290	PRICKLE2	.	5' UTR	intergenic
3	64220000	64230000	3	64400000	64410000	Veh_Loop_137291	PRICKLE2	.	5' UTR	intergenic
3	64220000	64230000	3	64410000	64420000	Veh_Loop_137292	PRICKLE2	.	5' UTR	intergenic
3	64220000	64230000	3	64440000	64450000	Veh_Loop_137293	PRICKLE2	.	5' UTR	intergenic
3	64220000	64230000	3	64460000	64470000	Veh_Loop_137294	PRICKLE2	.	5' UTR	intergenic
3	64220000	64230000	3	64460000	64470000	Veh_Loop_137295	PRICKLE2	.	5' UTR	intergenic
3	64220000	64230000	3	64470000	64480000	Veh_Loop_137296	PRICKLE2	.	5' UTR	intergenic
3	64220000	64230000	3	64480000	64490000	Veh_Loop_137297	PRICKLE2	.	5' UTR	intergenic
3	64220000	64230000	3	64480000	64490000	Veh_Loop_137298	PRICKLE2	.	5' UTR	intergenic
3	64230000	64240000	3	64260000	64270000	Veh_Loop_137299	PRICKLE2	PRICKLE2	5' UTR	promoter
3	64230000	64240000	3	64260000	64270000	Veh_Loop_137300	PRICKLE2	PRICKLE2	5' UTR	promoter
3	64230000	64240000	3	64340000	64350000	Veh_Loop_137301	PRICKLE2	.	5' UTR	intergenic
3	64230000	64240000	3	64340000	64350000	Veh_Loop_137302	PRICKLE2	.	5' UTR	intergenic
3	64230000	64240000	3	64390000	64400000	Veh_Loop_137303	PRICKLE2	.	5' UTR	intergenic
3	64230000	64240000	3	64460000	64470000	Veh_Loop_137304	PRICKLE2	.	5' UTR	intergenic
3	64240000	64250000	3	64260000	64270000	Veh_Loop_137305	PRICKLE2	PRICKLE2	5' UTR	promoter
3	64240000	64250000	3	64260000	64270000	Veh_Loop_137306	PRICKLE2	PRICKLE2	5' UTR	promoter
3	64240000	64250000	3	64340000	64350000	Veh_Loop_137307	PRICKLE2	.	5' UTR	intergenic
3	64240000	64250000	3	64340000	64350000	Veh_Loop_137308	PRICKLE2	.	5' UTR	intergenic
3	64240000	64250000	3	64350000	64360000	Veh_Loop_137309	PRICKLE2	.	5' UTR	intergenic
3	64250000	64260000	3	64340000	64350000	Veh_Loop_137310	PRICKLE2	.	5' UTR	intergenic
3	64250000	64260000	3	64340000	64350000	Veh_Loop_137311	PRICKLE2	.	5' UTR	intergenic
3	64260000	64270000	3	64280000	64290000	Veh_Loop_137312	PRICKLE2	.	promoter	intergenic
3	64260000	64270000	3	64280000	64290000	Veh_Loop_137313	PRICKLE2	.	promoter	intergenic
3	64260000	64270000	3	64290000	64300000	Veh_Loop_137314	PRICKLE2	.	promoter	intergenic
3	64260000	64270000	3	64290000	64300000	Veh_Loop_137315	PRICKLE2	.	promoter	intergenic
3	64260000	64270000	3	64300000	64310000	Veh_Loop_137316	PRICKLE2	.	promoter	intergenic
3	64260000	64270000	3	64320000	64330000	Veh_Loop_137317	PRICKLE2	.	promoter	intergenic
3	64260000	64270000	3	64320000	64330000	Veh_Loop_137318	PRICKLE2	.	promoter	intergenic
3	64260000	64270000	3	64340000	64350000	Veh_Loop_137319	PRICKLE2	.	promoter	intergenic
3	64260000	64270000	3	64340000	64350000	Veh_Loop_137320	PRICKLE2	.	promoter	intergenic
3	64260000	64270000	3	64350000	64360000	Veh_Loop_137321	PRICKLE2	.	promoter	intergenic
3	64260000	64270000	3	64350000	64360000	Veh_Loop_137322	PRICKLE2	.	promoter	intergenic
3	64260000	64270000	3	64370000	64380000	Veh_Loop_137323	PRICKLE2	.	promoter	intergenic
3	64260000	64270000	3	64370000	64380000	Veh_Loop_137324	PRICKLE2	.	promoter	intergenic
3	64260000	64270000	3	64390000	64400000	Veh_Loop_137325	PRICKLE2	.	promoter	intergenic
3	64260000	64270000	3	64390000	64400000	Veh_Loop_137326	PRICKLE2	.	promoter	intergenic
3	64260000	64270000	3	64400000	64410000	Veh_Loop_137327	PRICKLE2	.	promoter	intergenic
3	64260000	64270000	3	64400000	64410000	Veh_Loop_137328	PRICKLE2	.	promoter	intergenic
3	64260000	64270000	3	64410000	64420000	Veh_Loop_137329	PRICKLE2	.	promoter	intergenic
3	64260000	64270000	3	64440000	64450000	Veh_Loop_137330	PRICKLE2	.	promoter	intergenic
3	64260000	64270000	3	64460000	64470000	Veh_Loop_137331	PRICKLE2	.	promoter	intergenic
3	64260000	64270000	3	64460000	64470000	Veh_Loop_137332	PRICKLE2	.	promoter	intergenic
3	64260000	64270000	3	64480000	64490000	Veh_Loop_137333	PRICKLE2	.	promoter	intergenic
3	64270000	64280000	3	64340000	64350000	Veh_Loop_137334	.	.	intergenic	intergenic
3	64270000	64280000	3	64340000	64350000	Veh_Loop_137335	.	.	intergenic	intergenic
3	64280000	64290000	3	64340000	64350000	Veh_Loop_137336	.	.	intergenic	intergenic
3	64280000	64290000	3	64340000	64350000	Veh_Loop_137337	.	.	intergenic	intergenic
3	64290000	64300000	3	64340000	64350000	Veh_Loop_137338	.	.	intergenic	intergenic
3	64290000	64300000	3	64340000	64350000	Veh_Loop_137339	.	.	intergenic	intergenic
3	64290000	64300000	3	64350000	64360000	Veh_Loop_137340	.	.	intergenic	intergenic
3	64290000	64300000	3	64390000	64400000	Veh_Loop_137341	.	.	intergenic	intergenic
3	64300000	64310000	3	64340000	64350000	Veh_Loop_137342	.	.	intergenic	intergenic
3	64300000	64310000	3	64340000	64350000	Veh_Loop_137343	.	.	intergenic	intergenic
3	64320000	64330000	3	64340000	64350000	Veh_Loop_137344	.	.	intergenic	intergenic
3	64320000	64330000	3	64340000	64350000	Veh_Loop_137345	.	.	intergenic	intergenic
3	64320000	64330000	3	64350000	64360000	Veh_Loop_137346	.	.	intergenic	intergenic
3	64340000	64350000	3	64360000	64370000	Veh_Loop_137347	.	.	intergenic	intergenic
3	64340000	64350000	3	64360000	64370000	Veh_Loop_137348	.	.	intergenic	intergenic
3	64340000	64350000	3	64370000	64380000	Veh_Loop_137349	.	.	intergenic	intergenic
3	64340000	64350000	3	64370000	64380000	Veh_Loop_137350	.	.	intergenic	intergenic
3	64340000	64350000	3	64380000	64390000	Veh_Loop_137351	.	.	intergenic	intergenic
3	64340000	64350000	3	64380000	64390000	Veh_Loop_137352	.	.	intergenic	intergenic
3	64340000	64350000	3	64390000	64400000	Veh_Loop_137353	.	.	intergenic	intergenic
3	64340000	64350000	3	64390000	64400000	Veh_Loop_137354	.	.	intergenic	intergenic
3	64340000	64350000	3	64400000	64410000	Veh_Loop_137355	.	.	intergenic	intergenic
3	64340000	64350000	3	64400000	64410000	Veh_Loop_137356	.	.	intergenic	intergenic
3	64340000	64350000	3	64440000	64450000	Veh_Loop_137357	.	.	intergenic	intergenic
3	64340000	64350000	3	64450000	64460000	Veh_Loop_137358	.	.	intergenic	intergenic
3	64340000	64350000	3	64460000	64470000	Veh_Loop_137359	.	.	intergenic	intergenic
3	64340000	64350000	3	64460000	64470000	Veh_Loop_137360	.	.	intergenic	intergenic
3	64340000	64350000	3	64480000	64490000	Veh_Loop_137361	.	.	intergenic	intergenic
3	64440000	64450000	3	64460000	64470000	Veh_Loop_137362	.	.	intergenic	intergenic
3	65740000	65750000	3	66030000	66040000	Veh_Loop_137363	MAGI1	MAGI1	intron	promoter
3	65770000	65780000	3	66040000	66050000	Veh_Loop_137364	MAGI1	.	intron	intergenic
3	65780000	65790000	3	65880000	65890000	Veh_Loop_137365	MAGI1	MAGI1-IT1	intron	3' UTR
3	65780000	65790000	3	65880000	65890000	Veh_Loop_137366	MAGI1	MAGI1-IT1	intron	3' UTR
3	65780000	65790000	3	65890000	65900000	Veh_Loop_137367	MAGI1	MAGI1-IT1	intron	3' UTR
3	65780000	65790000	3	66030000	66040000	Veh_Loop_137368	MAGI1	MAGI1	intron	promoter
3	65780000	65790000	3	66030000	66040000	Veh_Loop_137369	MAGI1	MAGI1	intron	promoter
3	65780000	65790000	3	66040000	66050000	Veh_Loop_137370	MAGI1	.	intron	intergenic
3	65780000	65790000	3	66110000	66120000	Veh_Loop_137371	MAGI1	.	intron	intergenic
3	65780000	65790000	3	66130000	66140000	Veh_Loop_137372	MAGI1	SLC25A26	intron	promoter
3	65780000	65790000	3	66190000	66200000	Veh_Loop_137373	MAGI1	SLC25A26	intron	5' UTR
3	65790000	65800000	3	66030000	66040000	Veh_Loop_137374	MAGI1	MAGI1	intron	promoter
3	65830000	65840000	3	65880000	65890000	Veh_Loop_137375	MAGI1	MAGI1-IT1	intron	3' UTR
3	65850000	65860000	3	66030000	66040000	Veh_Loop_137376	MAGI1	MAGI1	intron	promoter
3	65880000	65890000	3	65900000	65910000	Veh_Loop_137377	MAGI1-IT1	MAGI1-IT1	3' UTR	3' UTR
3	65880000	65890000	3	65970000	65980000	Veh_Loop_137378	MAGI1-IT1	MAGI1	3' UTR	intron
3	65880000	65890000	3	66030000	66040000	Veh_Loop_137379	MAGI1-IT1	MAGI1	3' UTR	promoter
3	65880000	65890000	3	66040000	66050000	Veh_Loop_137380	MAGI1-IT1	.	3' UTR	intergenic
3	65880000	65890000	3	66110000	66120000	Veh_Loop_137381	MAGI1-IT1	.	3' UTR	intergenic
3	65890000	65900000	3	65970000	65980000	Veh_Loop_137382	MAGI1-IT1	MAGI1	3' UTR	intron
3	65890000	65900000	3	65970000	65980000	Veh_Loop_137383	MAGI1-IT1	MAGI1	3' UTR	intron
3	65890000	65900000	3	66030000	66040000	Veh_Loop_137384	MAGI1-IT1	MAGI1	3' UTR	promoter
3	65890000	65900000	3	66040000	66050000	Veh_Loop_137385	MAGI1-IT1	.	3' UTR	intergenic
3	65900000	65910000	3	65950000	65960000	Veh_Loop_137386	MAGI1-IT1	MAGI1-IT1	3' UTR	promoter
3	65920000	65930000	3	65950000	65960000	Veh_Loop_137387	MAGI1-IT1	MAGI1-IT1	3' UTR	promoter
3	65950000	65960000	3	65970000	65980000	Veh_Loop_137388	MAGI1-IT1	MAGI1	promoter	intron
3	65950000	65960000	3	66030000	66040000	Veh_Loop_137389	MAGI1-IT1	MAGI1	promoter	promoter
3	65950000	65960000	3	66030000	66040000	Veh_Loop_137390	MAGI1-IT1	MAGI1	promoter	promoter
3	65950000	65960000	3	66040000	66050000	Veh_Loop_137391	MAGI1-IT1	.	promoter	intergenic
3	65950000	65960000	3	66040000	66050000	Veh_Loop_137392	MAGI1-IT1	.	promoter	intergenic
3	65950000	65960000	3	66110000	66120000	Veh_Loop_137393	MAGI1-IT1	.	promoter	intergenic
3	65950000	65960000	3	66120000	66130000	Veh_Loop_137394	MAGI1-IT1	.	promoter	intergenic
3	65960000	65970000	3	66030000	66040000	Veh_Loop_137395	MAGI1	MAGI1	intron	promoter
3	65960000	65970000	3	66040000	66050000	Veh_Loop_137396	MAGI1	.	intron	intergenic
3	65970000	65980000	3	65990000	66000000	Veh_Loop_137397	MAGI1	MAGI1	intron	intron
3	65970000	65980000	3	66020000	66030000	Veh_Loop_137398	MAGI1	MAGI1	intron	intron
3	65970000	65980000	3	66030000	66040000	Veh_Loop_137399	MAGI1	MAGI1	intron	promoter
3	65970000	65980000	3	66030000	66040000	Veh_Loop_137400	MAGI1	MAGI1	intron	promoter
3	65970000	65980000	3	66040000	66050000	Veh_Loop_137401	MAGI1	.	intron	intergenic
3	660000	670000	3	720000	730000	Veh_Loop_137402	LINC01266	LINC01266	5' UTR	5' UTR
3	66030000	66040000	3	66070000	66080000	Veh_Loop_137403	MAGI1	.	promoter	intergenic
3	66030000	66040000	3	66100000	66110000	Veh_Loop_137404	MAGI1	.	promoter	intergenic
3	66030000	66040000	3	66110000	66120000	Veh_Loop_137405	MAGI1	.	promoter	intergenic
3	66030000	66040000	3	66120000	66130000	Veh_Loop_137406	MAGI1	.	promoter	intergenic
3	66030000	66040000	3	66130000	66140000	Veh_Loop_137407	MAGI1	SLC25A26	promoter	promoter
3	66030000	66040000	3	66130000	66140000	Veh_Loop_137408	MAGI1	SLC25A26	promoter	promoter
3	66030000	66040000	3	66140000	66150000	Veh_Loop_137409	MAGI1	SLC25A26	promoter	5' UTR
3	66030000	66040000	3	66150000	66160000	Veh_Loop_137410	MAGI1	SLC25A26	promoter	5' UTR
3	66030000	66040000	3	66180000	66190000	Veh_Loop_137411	MAGI1	SLC25A26	promoter	5' UTR
3	66040000	66050000	3	66090000	66100000	Veh_Loop_137412	.	.	intergenic	intergenic
3	66040000	66050000	3	66100000	66110000	Veh_Loop_137413	.	.	intergenic	intergenic
3	66040000	66050000	3	66110000	66120000	Veh_Loop_137414	.	.	intergenic	intergenic
3	66040000	66050000	3	66110000	66120000	Veh_Loop_137415	.	.	intergenic	intergenic
3	66040000	66050000	3	66120000	66130000	Veh_Loop_137416	.	.	intergenic	intergenic
3	66040000	66050000	3	66130000	66140000	Veh_Loop_137417	.	SLC25A26	intergenic	promoter
3	66040000	66050000	3	66140000	66150000	Veh_Loop_137418	.	SLC25A26	intergenic	5' UTR
3	66250000	66260000	3	66820000	66830000	Veh_Loop_137419	SLC25A26	.	intron	intergenic
3	66300000	66310000	3	66330000	66340000	Veh_Loop_137420	SLC25A26	SLC25A26	intron	intron
3	66310000	66320000	3	66330000	66340000	Veh_Loop_137421	SLC25A26	SLC25A26	intron	intron
3	66330000	66340000	3	66350000	66360000	Veh_Loop_137422	SLC25A26	SLC25A26	intron	intron
3	66330000	66340000	3	66360000	66370000	Veh_Loop_137423	SLC25A26	SLC25A26	intron	exon
3	66330000	66340000	3	66360000	66370000	Veh_Loop_137424	SLC25A26	SLC25A26	intron	exon
3	66420000	66430000	3	66470000	66480000	Veh_Loop_137425	LRIG1	LRIG1	5' UTR	5' UTR
3	66420000	66430000	3	66470000	66480000	Veh_Loop_137426	LRIG1	LRIG1	5' UTR	5' UTR
3	66470000	66480000	3	66500000	66510000	Veh_Loop_137427	LRIG1	LRIG1	5' UTR	promoter
3	67380000	67390000	3	67640000	67650000	Veh_Loop_137428	SUCLG2	SUCLG2	intron	intron
3	67380000	67390000	3	67650000	67660000	Veh_Loop_137429	SUCLG2	SUCLG2-AS1	intron	promoter
3	67430000	67440000	3	67460000	67470000	Veh_Loop_137430	SUCLG2	SUCLG2	intron	intron
3	67520000	67530000	3	67640000	67650000	Veh_Loop_137431	SUCLG2	SUCLG2	exon	intron
3	67530000	67540000	3	67630000	67640000	Veh_Loop_137432	SUCLG2	SUCLG2	intron	intron
3	67530000	67540000	3	67640000	67650000	Veh_Loop_137433	SUCLG2	SUCLG2	intron	intron
3	67590000	67600000	3	67640000	67650000	Veh_Loop_137434	SUCLG2	SUCLG2	intron	intron
3	67600000	67610000	3	67640000	67650000	Veh_Loop_137435	SUCLG2	SUCLG2	exon	intron
3	67600000	67610000	3	67650000	67660000	Veh_Loop_137436	SUCLG2	SUCLG2-AS1	exon	promoter
3	67610000	67620000	3	67630000	67640000	Veh_Loop_137437	SUCLG2	SUCLG2	intron	intron
3	67610000	67620000	3	67640000	67650000	Veh_Loop_137438	SUCLG2	SUCLG2	intron	intron
3	67610000	67620000	3	67640000	67650000	Veh_Loop_137439	SUCLG2	SUCLG2	intron	intron
3	67610000	67620000	3	67650000	67660000	Veh_Loop_137440	SUCLG2	SUCLG2-AS1	intron	promoter
3	67630000	67640000	3	67650000	67660000	Veh_Loop_137441	SUCLG2	SUCLG2-AS1	intron	promoter
3	67630000	67640000	3	67650000	67660000	Veh_Loop_137442	SUCLG2	SUCLG2-AS1	intron	promoter
3	67640000	67650000	3	67710000	67720000	Veh_Loop_137443	SUCLG2	SUCLG2-AS1	intron	5' UTR
3	67650000	67660000	3	67710000	67720000	Veh_Loop_137444	SUCLG2-AS1	SUCLG2-AS1	promoter	5' UTR
3	68990000	69000000	3	69010000	69020000	Veh_Loop_137445	EOGT	TMF1	3' UTR	5' UTR
3	69000000	69010000	3	69080000	69090000	Veh_Loop_137446	EOGT	ARL6IP5	3' UTR	promoter
3	69010000	69020000	3	69030000	69040000	Veh_Loop_137447	TMF1	TMF1	5' UTR	exon
3	69010000	69020000	3	69030000	69040000	Veh_Loop_137448	TMF1	TMF1	5' UTR	exon
3	69010000	69020000	3	69040000	69050000	Veh_Loop_137449	TMF1	TMF1	5' UTR	exon
3	69010000	69020000	3	69040000	69050000	Veh_Loop_137450	TMF1	TMF1	5' UTR	exon
3	69010000	69020000	3	69050000	69060000	Veh_Loop_137451	TMF1	UBA3	5' UTR	5' UTR
3	69010000	69020000	3	69050000	69060000	Veh_Loop_137452	TMF1	UBA3	5' UTR	5' UTR
3	69010000	69020000	3	69070000	69080000	Veh_Loop_137453	TMF1	UBA3	5' UTR	exon
3	69010000	69020000	3	69080000	69090000	Veh_Loop_137454	TMF1	ARL6IP5	5' UTR	promoter
3	69010000	69020000	3	69080000	69090000	Veh_Loop_137455	TMF1	ARL6IP5	5' UTR	promoter
3	69020000	69030000	3	69050000	69060000	Veh_Loop_137456	TMF1	UBA3	3' UTR	5' UTR
3	69020000	69030000	3	69080000	69090000	Veh_Loop_137457	TMF1	ARL6IP5	3' UTR	promoter
3	69030000	69040000	3	69050000	69060000	Veh_Loop_137458	TMF1	UBA3	exon	5' UTR
3	69030000	69040000	3	69050000	69060000	Veh_Loop_137459	TMF1	UBA3	exon	5' UTR
3	69030000	69040000	3	69060000	69070000	Veh_Loop_137460	TMF1	UBA3	exon	exon
3	69030000	69040000	3	69070000	69080000	Veh_Loop_137461	TMF1	UBA3	exon	exon
3	69030000	69040000	3	69080000	69090000	Veh_Loop_137462	TMF1	ARL6IP5	exon	promoter
3	69030000	69040000	3	69080000	69090000	Veh_Loop_137463	TMF1	ARL6IP5	exon	promoter
3	69040000	69050000	3	69080000	69090000	Veh_Loop_137464	TMF1	ARL6IP5	exon	promoter
3	69050000	69060000	3	69070000	69080000	Veh_Loop_137465	UBA3	UBA3	5' UTR	exon
3	69050000	69060000	3	69070000	69080000	Veh_Loop_137466	UBA3	UBA3	5' UTR	exon
3	69050000	69060000	3	69080000	69090000	Veh_Loop_137467	UBA3	ARL6IP5	5' UTR	promoter
3	69050000	69060000	3	69080000	69090000	Veh_Loop_137468	UBA3	ARL6IP5	5' UTR	promoter
3	69050000	69060000	3	69090000	69100000	Veh_Loop_137469	UBA3	ARL6IP5	5' UTR	intron
3	69080000	69090000	3	69100000	69110000	Veh_Loop_137470	ARL6IP5	LMOD3	promoter	5' UTR
3	69080000	69090000	3	69110000	69120000	Veh_Loop_137471	ARL6IP5	LMOD3	promoter	exon
3	69080000	69090000	3	69740000	69750000	Veh_Loop_137472	ARL6IP5	MITF	promoter	5' UTR
3	69080000	69090000	3	69740000	69750000	Veh_Loop_137473	ARL6IP5	MITF	promoter	5' UTR
3	69080000	69090000	3	69760000	69770000	Veh_Loop_137474	ARL6IP5	MITF	promoter	promoter
3	69080000	69090000	3	69760000	69770000	Veh_Loop_137475	ARL6IP5	MITF	promoter	promoter
3	69080000	69090000	3	69780000	69790000	Veh_Loop_137476	ARL6IP5	MITF	promoter	intron
3	69680000	69690000	3	69780000	69790000	Veh_Loop_137477	.	MITF	intergenic	intron
3	69680000	69690000	3	69780000	69790000	Veh_Loop_137478	.	MITF	intergenic	intron
3	69680000	69690000	3	69790000	69800000	Veh_Loop_137479	.	MITF	intergenic	intron
3	69680000	69690000	3	69790000	69800000	Veh_Loop_137480	.	MITF	intergenic	intron
3	69680000	69690000	3	69940000	69950000	Veh_Loop_137481	.	MITF	intergenic	exon
3	69690000	69700000	3	69740000	69750000	Veh_Loop_137482	.	MITF	intergenic	5' UTR
3	69690000	69700000	3	69760000	69770000	Veh_Loop_137483	.	MITF	intergenic	promoter
3	69690000	69700000	3	69780000	69790000	Veh_Loop_137484	.	MITF	intergenic	intron
3	69690000	69700000	3	69790000	69800000	Veh_Loop_137485	.	MITF	intergenic	intron
3	69690000	69700000	3	69790000	69800000	Veh_Loop_137486	.	MITF	intergenic	intron
3	69690000	69700000	3	69830000	69840000	Veh_Loop_137487	.	MITF	intergenic	intron
3	69690000	69700000	3	69840000	69850000	Veh_Loop_137488	.	MITF	intergenic	intron
3	69690000	69700000	3	69850000	69860000	Veh_Loop_137489	.	MITF	intergenic	intron
3	69690000	69700000	3	69860000	69870000	Veh_Loop_137490	.	MITF	intergenic	intron
3	69690000	69700000	3	69940000	69950000	Veh_Loop_137491	.	MITF	intergenic	exon
3	69700000	69710000	3	69800000	69810000	Veh_Loop_137492	.	MITF	intergenic	intron
3	69700000	69710000	3	69860000	69870000	Veh_Loop_137493	.	MITF	intergenic	intron
3	69700000	69710000	3	69940000	69950000	Veh_Loop_137494	.	MITF	intergenic	exon
3	69710000	69720000	3	69730000	69740000	Veh_Loop_137495	.	MITF	intergenic	promoter
3	69730000	69740000	3	69760000	69770000	Veh_Loop_137496	MITF	MITF	promoter	promoter
3	69730000	69740000	3	69770000	69780000	Veh_Loop_137497	MITF	MITF	promoter	intron
3	69730000	69740000	3	69780000	69790000	Veh_Loop_137498	MITF	MITF	promoter	intron
3	69730000	69740000	3	69780000	69790000	Veh_Loop_137499	MITF	MITF	promoter	intron
3	69730000	69740000	3	69790000	69800000	Veh_Loop_137500	MITF	MITF	promoter	intron
3	69730000	69740000	3	69800000	69810000	Veh_Loop_137501	MITF	MITF	promoter	intron
3	69730000	69740000	3	69860000	69870000	Veh_Loop_137502	MITF	MITF	promoter	intron
3	69740000	69750000	3	69760000	69770000	Veh_Loop_137503	MITF	MITF	5' UTR	promoter
3	69740000	69750000	3	69760000	69770000	Veh_Loop_137504	MITF	MITF	5' UTR	promoter
3	69740000	69750000	3	69770000	69780000	Veh_Loop_137505	MITF	MITF	5' UTR	intron
3	69740000	69750000	3	69770000	69780000	Veh_Loop_137506	MITF	MITF	5' UTR	intron
3	69740000	69750000	3	69780000	69790000	Veh_Loop_137507	MITF	MITF	5' UTR	intron
3	69740000	69750000	3	69780000	69790000	Veh_Loop_137508	MITF	MITF	5' UTR	intron
3	69740000	69750000	3	69790000	69800000	Veh_Loop_137509	MITF	MITF	5' UTR	intron
3	69740000	69750000	3	69790000	69800000	Veh_Loop_137510	MITF	MITF	5' UTR	intron
3	69740000	69750000	3	69800000	69810000	Veh_Loop_137511	MITF	MITF	5' UTR	intron
3	69740000	69750000	3	69800000	69810000	Veh_Loop_137512	MITF	MITF	5' UTR	intron
3	69740000	69750000	3	69820000	69830000	Veh_Loop_137513	MITF	MITF	5' UTR	intron
3	69740000	69750000	3	69830000	69840000	Veh_Loop_137514	MITF	MITF	5' UTR	intron
3	69740000	69750000	3	69830000	69840000	Veh_Loop_137515	MITF	MITF	5' UTR	intron
3	69740000	69750000	3	69840000	69850000	Veh_Loop_137516	MITF	MITF	5' UTR	intron
3	69740000	69750000	3	69840000	69850000	Veh_Loop_137517	MITF	MITF	5' UTR	intron
3	69740000	69750000	3	69850000	69860000	Veh_Loop_137518	MITF	MITF	5' UTR	intron
3	69740000	69750000	3	69850000	69860000	Veh_Loop_137519	MITF	MITF	5' UTR	intron
3	69740000	69750000	3	69860000	69870000	Veh_Loop_137520	MITF	MITF	5' UTR	intron
3	69740000	69750000	3	69860000	69870000	Veh_Loop_137521	MITF	MITF	5' UTR	intron
3	69740000	69750000	3	69890000	69900000	Veh_Loop_137522	MITF	MITF	5' UTR	intron
3	69740000	69750000	3	69920000	69930000	Veh_Loop_137523	MITF	MITF	5' UTR	intron
3	69740000	69750000	3	69930000	69940000	Veh_Loop_137524	MITF	MITF	5' UTR	exon
3	69740000	69750000	3	69940000	69950000	Veh_Loop_137525	MITF	MITF	5' UTR	exon
3	69740000	69750000	3	69940000	69950000	Veh_Loop_137526	MITF	MITF	5' UTR	exon
3	69740000	69750000	3	69950000	69960000	Veh_Loop_137527	MITF	MITF	5' UTR	exon
3	69750000	69760000	3	69770000	69780000	Veh_Loop_137528	MITF	MITF	5' UTR	intron
3	69750000	69760000	3	69790000	69800000	Veh_Loop_137529	MITF	MITF	5' UTR	intron
3	69750000	69760000	3	69860000	69870000	Veh_Loop_137530	MITF	MITF	5' UTR	intron
3	69750000	69760000	3	69940000	69950000	Veh_Loop_137531	MITF	MITF	5' UTR	exon
3	69760000	69770000	3	69780000	69790000	Veh_Loop_137532	MITF	MITF	promoter	intron
3	69760000	69770000	3	69780000	69790000	Veh_Loop_137533	MITF	MITF	promoter	intron
3	69760000	69770000	3	69790000	69800000	Veh_Loop_137534	MITF	MITF	promoter	intron
3	69760000	69770000	3	69790000	69800000	Veh_Loop_137535	MITF	MITF	promoter	intron
3	69760000	69770000	3	69800000	69810000	Veh_Loop_137536	MITF	MITF	promoter	intron
3	69760000	69770000	3	69800000	69810000	Veh_Loop_137537	MITF	MITF	promoter	intron
3	69760000	69770000	3	69830000	69840000	Veh_Loop_137538	MITF	MITF	promoter	intron
3	69760000	69770000	3	69840000	69850000	Veh_Loop_137539	MITF	MITF	promoter	intron
3	69760000	69770000	3	69850000	69860000	Veh_Loop_137540	MITF	MITF	promoter	intron
3	69760000	69770000	3	69850000	69860000	Veh_Loop_137541	MITF	MITF	promoter	intron
3	69760000	69770000	3	69860000	69870000	Veh_Loop_137542	MITF	MITF	promoter	intron
3	69760000	69770000	3	69860000	69870000	Veh_Loop_137543	MITF	MITF	promoter	intron
3	69760000	69770000	3	69940000	69950000	Veh_Loop_137544	MITF	MITF	promoter	exon
3	69770000	69780000	3	69790000	69800000	Veh_Loop_137545	MITF	MITF	intron	intron
3	69770000	69780000	3	69800000	69810000	Veh_Loop_137546	MITF	MITF	intron	intron
3	69770000	69780000	3	69840000	69850000	Veh_Loop_137547	MITF	MITF	intron	intron
3	69770000	69780000	3	69850000	69860000	Veh_Loop_137548	MITF	MITF	intron	intron
3	69770000	69780000	3	69860000	69870000	Veh_Loop_137549	MITF	MITF	intron	intron
3	69770000	69780000	3	69860000	69870000	Veh_Loop_137550	MITF	MITF	intron	intron
3	69770000	69780000	3	69940000	69950000	Veh_Loop_137551	MITF	MITF	intron	exon
3	69780000	69790000	3	69800000	69810000	Veh_Loop_137552	MITF	MITF	intron	intron
3	69780000	69790000	3	69830000	69840000	Veh_Loop_137553	MITF	MITF	intron	intron
3	69780000	69790000	3	69840000	69850000	Veh_Loop_137554	MITF	MITF	intron	intron
3	69780000	69790000	3	69840000	69850000	Veh_Loop_137555	MITF	MITF	intron	intron
3	69780000	69790000	3	69850000	69860000	Veh_Loop_137556	MITF	MITF	intron	intron
3	69780000	69790000	3	69860000	69870000	Veh_Loop_137557	MITF	MITF	intron	intron
3	69780000	69790000	3	69940000	69950000	Veh_Loop_137558	MITF	MITF	intron	exon
3	69790000	69800000	3	69840000	69850000	Veh_Loop_137559	MITF	MITF	intron	intron
3	69790000	69800000	3	69840000	69850000	Veh_Loop_137560	MITF	MITF	intron	intron
3	69790000	69800000	3	69850000	69860000	Veh_Loop_137561	MITF	MITF	intron	intron
3	69790000	69800000	3	69850000	69860000	Veh_Loop_137562	MITF	MITF	intron	intron
3	69790000	69800000	3	69860000	69870000	Veh_Loop_137563	MITF	MITF	intron	intron
3	69790000	69800000	3	69860000	69870000	Veh_Loop_137564	MITF	MITF	intron	intron
3	69790000	69800000	3	69870000	69880000	Veh_Loop_137565	MITF	MITF	intron	exon
3	69790000	69800000	3	69940000	69950000	Veh_Loop_137566	MITF	MITF	intron	exon
3	69790000	69800000	3	69940000	69950000	Veh_Loop_137567	MITF	MITF	intron	exon
3	69800000	69810000	3	69820000	69830000	Veh_Loop_137568	MITF	MITF	intron	intron
3	69800000	69810000	3	69820000	69830000	Veh_Loop_137569	MITF	MITF	intron	intron
3	69800000	69810000	3	69830000	69840000	Veh_Loop_137570	MITF	MITF	intron	intron
3	69800000	69810000	3	69830000	69840000	Veh_Loop_137571	MITF	MITF	intron	intron
3	69800000	69810000	3	69840000	69850000	Veh_Loop_137572	MITF	MITF	intron	intron
3	69800000	69810000	3	69840000	69850000	Veh_Loop_137573	MITF	MITF	intron	intron
3	69800000	69810000	3	69850000	69860000	Veh_Loop_137574	MITF	MITF	intron	intron
3	69800000	69810000	3	69850000	69860000	Veh_Loop_137575	MITF	MITF	intron	intron
3	69800000	69810000	3	69860000	69870000	Veh_Loop_137576	MITF	MITF	intron	intron
3	69800000	69810000	3	69860000	69870000	Veh_Loop_137577	MITF	MITF	intron	intron
3	69800000	69810000	3	69870000	69880000	Veh_Loop_137578	MITF	MITF	intron	exon
3	69800000	69810000	3	69880000	69890000	Veh_Loop_137579	MITF	MITF	intron	intron
3	69800000	69810000	3	69930000	69940000	Veh_Loop_137580	MITF	MITF	intron	exon
3	69800000	69810000	3	69940000	69950000	Veh_Loop_137581	MITF	MITF	intron	exon
3	69800000	69810000	3	69940000	69950000	Veh_Loop_137582	MITF	MITF	intron	exon
3	69800000	69810000	3	69950000	69960000	Veh_Loop_137583	MITF	MITF	intron	exon
3	69820000	69830000	3	69860000	69870000	Veh_Loop_137584	MITF	MITF	intron	intron
3	69830000	69840000	3	69850000	69860000	Veh_Loop_137585	MITF	MITF	intron	intron
3	69830000	69840000	3	69860000	69870000	Veh_Loop_137586	MITF	MITF	intron	intron
3	69830000	69840000	3	69860000	69870000	Veh_Loop_137587	MITF	MITF	intron	intron
3	69830000	69840000	3	69940000	69950000	Veh_Loop_137588	MITF	MITF	intron	exon
3	69840000	69850000	3	69860000	69870000	Veh_Loop_137589	MITF	MITF	intron	intron
3	69840000	69850000	3	69940000	69950000	Veh_Loop_137590	MITF	MITF	intron	exon
3	69860000	69870000	3	69880000	69890000	Veh_Loop_137591	MITF	MITF	intron	intron
3	69860000	69870000	3	69880000	69890000	Veh_Loop_137592	MITF	MITF	intron	intron
3	69860000	69870000	3	69890000	69900000	Veh_Loop_137593	MITF	MITF	intron	intron
3	69860000	69870000	3	69910000	69920000	Veh_Loop_137594	MITF	MITF	intron	intron
3	69860000	69870000	3	69920000	69930000	Veh_Loop_137595	MITF	MITF	intron	intron
3	69860000	69870000	3	69920000	69930000	Veh_Loop_137596	MITF	MITF	intron	intron
3	69860000	69870000	3	69930000	69940000	Veh_Loop_137597	MITF	MITF	intron	exon
3	69860000	69870000	3	69940000	69950000	Veh_Loop_137598	MITF	MITF	intron	exon
3	69860000	69870000	3	69940000	69950000	Veh_Loop_137599	MITF	MITF	intron	exon
3	69870000	69880000	3	69920000	69930000	Veh_Loop_137600	MITF	MITF	exon	intron
3	69880000	69890000	3	69940000	69950000	Veh_Loop_137601	MITF	MITF	intron	exon
3	70550000	70560000	3	71100000	71110000	Veh_Loop_137602	.	FOXP1	intergenic	intron
3	70710000	70720000	3	70850000	70860000	Veh_Loop_137603	.	.	intergenic	intergenic
3	70710000	70720000	3	70980000	70990000	Veh_Loop_137604	.	FOXP1	intergenic	exon
3	70710000	70720000	3	70980000	70990000	Veh_Loop_137605	.	FOXP1	intergenic	exon
3	70710000	70720000	3	71060000	71070000	Veh_Loop_137606	.	FOXP1	intergenic	intron
3	70710000	70720000	3	71100000	71110000	Veh_Loop_137607	.	FOXP1	intergenic	intron
3	70710000	70720000	3	71100000	71110000	Veh_Loop_137608	.	FOXP1	intergenic	intron
3	70710000	70720000	3	71580000	71590000	Veh_Loop_137609	.	FOXP1	intergenic	promoter
3	70720000	70730000	3	70870000	70880000	Veh_Loop_137610	.	.	intergenic	intergenic
3	70720000	70730000	3	70960000	70970000	Veh_Loop_137611	.	FOXP1	intergenic	exon
3	70720000	70730000	3	70980000	70990000	Veh_Loop_137612	.	FOXP1	intergenic	exon
3	70720000	70730000	3	70980000	70990000	Veh_Loop_137613	.	FOXP1	intergenic	exon
3	70720000	70730000	3	70990000	71000000	Veh_Loop_137614	.	FOXP1	intergenic	intron
3	70720000	70730000	3	71050000	71060000	Veh_Loop_137615	.	FOXP1	intergenic	exon
3	70720000	70730000	3	71050000	71060000	Veh_Loop_137616	.	FOXP1	intergenic	exon
3	70720000	70730000	3	71060000	71070000	Veh_Loop_137617	.	FOXP1	intergenic	intron
3	70720000	70730000	3	71060000	71070000	Veh_Loop_137618	.	FOXP1	intergenic	intron
3	70720000	70730000	3	71100000	71110000	Veh_Loop_137619	.	FOXP1	intergenic	intron
3	70720000	70730000	3	71100000	71110000	Veh_Loop_137620	.	FOXP1	intergenic	intron
3	70720000	70730000	3	71580000	71590000	Veh_Loop_137621	.	FOXP1	intergenic	promoter
3	70720000	70730000	3	71580000	71590000	Veh_Loop_137622	.	FOXP1	intergenic	promoter
3	70730000	70740000	3	70980000	70990000	Veh_Loop_137623	.	FOXP1	intergenic	exon
3	70730000	70740000	3	71100000	71110000	Veh_Loop_137624	.	FOXP1	intergenic	intron
3	70800000	70810000	3	70980000	70990000	Veh_Loop_137625	.	FOXP1	intergenic	exon
3	70800000	70810000	3	70980000	70990000	Veh_Loop_137626	.	FOXP1	intergenic	exon
3	70810000	70820000	3	71100000	71110000	Veh_Loop_137627	.	FOXP1	intergenic	intron
3	70820000	70830000	3	70980000	70990000	Veh_Loop_137628	.	FOXP1	intergenic	exon
3	70820000	70830000	3	71060000	71070000	Veh_Loop_137629	.	FOXP1	intergenic	intron
3	70830000	70840000	3	70850000	70860000	Veh_Loop_137630	.	.	intergenic	intergenic
3	70830000	70840000	3	70860000	70870000	Veh_Loop_137631	.	.	intergenic	intergenic
3	70830000	70840000	3	70980000	70990000	Veh_Loop_137632	.	FOXP1	intergenic	exon
3	70830000	70840000	3	71100000	71110000	Veh_Loop_137633	.	FOXP1	intergenic	intron
3	70830000	70840000	3	71580000	71590000	Veh_Loop_137634	.	FOXP1	intergenic	promoter
3	70840000	70850000	3	71100000	71110000	Veh_Loop_137635	.	FOXP1	intergenic	intron
3	70850000	70860000	3	70870000	70880000	Veh_Loop_137636	.	.	intergenic	intergenic
3	70850000	70860000	3	70980000	70990000	Veh_Loop_137637	.	FOXP1	intergenic	exon
3	70850000	70860000	3	70980000	70990000	Veh_Loop_137638	.	FOXP1	intergenic	exon
3	70850000	70860000	3	71100000	71110000	Veh_Loop_137639	.	FOXP1	intergenic	intron
3	70850000	70860000	3	71100000	71110000	Veh_Loop_137640	.	FOXP1	intergenic	intron
3	70850000	70860000	3	71580000	71590000	Veh_Loop_137641	.	FOXP1	intergenic	promoter
3	70860000	70870000	3	70980000	70990000	Veh_Loop_137642	.	FOXP1	intergenic	exon
3	70860000	70870000	3	71100000	71110000	Veh_Loop_137643	.	FOXP1	intergenic	intron
3	70860000	70870000	3	71580000	71590000	Veh_Loop_137644	.	FOXP1	intergenic	promoter
3	70870000	70880000	3	71100000	71110000	Veh_Loop_137645	.	FOXP1	intergenic	intron
3	70950000	70960000	3	70980000	70990000	Veh_Loop_137646	FOXP1	FOXP1	5' UTR	exon
3	70950000	70960000	3	71100000	71110000	Veh_Loop_137647	FOXP1	FOXP1	5' UTR	intron
3	70950000	70960000	3	71100000	71110000	Veh_Loop_137648	FOXP1	FOXP1	5' UTR	intron
3	70950000	70960000	3	71580000	71590000	Veh_Loop_137649	FOXP1	FOXP1	5' UTR	promoter
3	70960000	70970000	3	70980000	70990000	Veh_Loop_137650	FOXP1	FOXP1	exon	exon
3	70960000	70970000	3	70980000	70990000	Veh_Loop_137651	FOXP1	FOXP1	exon	exon
3	70960000	70970000	3	71580000	71590000	Veh_Loop_137652	FOXP1	FOXP1	exon	promoter
3	70970000	70980000	3	71100000	71110000	Veh_Loop_137653	FOXP1	FOXP1	exon	intron
3	70970000	70980000	3	71100000	71110000	Veh_Loop_137654	FOXP1	FOXP1	exon	intron
3	70970000	70980000	3	71580000	71590000	Veh_Loop_137655	FOXP1	FOXP1	exon	promoter
3	70980000	70990000	3	71000000	71010000	Veh_Loop_137656	FOXP1	FOXP1	exon	exon
3	70980000	70990000	3	71000000	71010000	Veh_Loop_137657	FOXP1	FOXP1	exon	exon
3	70980000	70990000	3	71010000	71020000	Veh_Loop_137658	FOXP1	FOXP1	exon	exon
3	70980000	70990000	3	71020000	71030000	Veh_Loop_137659	FOXP1	FOXP1	exon	intron
3	70980000	70990000	3	71030000	71040000	Veh_Loop_137660	FOXP1	FOXP1	exon	intron
3	70980000	70990000	3	71050000	71060000	Veh_Loop_137661	FOXP1	FOXP1	exon	exon
3	70980000	70990000	3	71050000	71060000	Veh_Loop_137662	FOXP1	FOXP1	exon	exon
3	70980000	70990000	3	71060000	71070000	Veh_Loop_137663	FOXP1	FOXP1	exon	intron
3	70980000	70990000	3	71060000	71070000	Veh_Loop_137664	FOXP1	FOXP1	exon	intron
3	70980000	70990000	3	71080000	71090000	Veh_Loop_137665	FOXP1	FOXP1	exon	intron
3	70980000	70990000	3	71100000	71110000	Veh_Loop_137666	FOXP1	FOXP1	exon	intron
3	70980000	70990000	3	71100000	71110000	Veh_Loop_137667	FOXP1	FOXP1	exon	intron
3	70980000	70990000	3	71110000	71120000	Veh_Loop_137668	FOXP1	FOXP1	exon	exon
3	70980000	70990000	3	71120000	71130000	Veh_Loop_137669	FOXP1	FOXP1	exon	intron
3	70980000	70990000	3	71170000	71180000	Veh_Loop_137670	FOXP1	FOXP1	exon	intron
3	70980000	70990000	3	71240000	71250000	Veh_Loop_137671	FOXP1	FOXP1	exon	5' UTR
3	70980000	70990000	3	71240000	71250000	Veh_Loop_137672	FOXP1	FOXP1	exon	5' UTR
3	70980000	70990000	3	71300000	71310000	Veh_Loop_137673	FOXP1	FOXP1	exon	5' UTR
3	70980000	70990000	3	71310000	71320000	Veh_Loop_137674	FOXP1	FOXP1	exon	5' UTR
3	70980000	70990000	3	71490000	71500000	Veh_Loop_137675	FOXP1	FOXP1	exon	5' UTR
3	70980000	70990000	3	71490000	71500000	Veh_Loop_137676	FOXP1	FOXP1	exon	5' UTR
3	70980000	70990000	3	71500000	71510000	Veh_Loop_137677	FOXP1	FOXP1	exon	5' UTR
3	70980000	70990000	3	71530000	71540000	Veh_Loop_137678	FOXP1	FOXP1	exon	5' UTR
3	70980000	70990000	3	71570000	71580000	Veh_Loop_137679	FOXP1	FOXP1	exon	5' UTR
3	70980000	70990000	3	71580000	71590000	Veh_Loop_137680	FOXP1	FOXP1	exon	promoter
3	70980000	70990000	3	71580000	71590000	Veh_Loop_137681	FOXP1	FOXP1	exon	promoter
3	70980000	70990000	3	71590000	71600000	Veh_Loop_137682	FOXP1	.	exon	intergenic
3	70980000	70990000	3	71600000	71610000	Veh_Loop_137683	FOXP1	.	exon	intergenic
3	70980000	70990000	3	71620000	71630000	Veh_Loop_137684	FOXP1	.	exon	intergenic
3	70980000	70990000	3	71650000	71660000	Veh_Loop_137685	FOXP1	.	exon	intergenic
3	70990000	71000000	3	71010000	71020000	Veh_Loop_137686	FOXP1	FOXP1	intron	exon
3	70990000	71000000	3	71100000	71110000	Veh_Loop_137687	FOXP1	FOXP1	intron	intron
3	70990000	71000000	3	71100000	71110000	Veh_Loop_137688	FOXP1	FOXP1	intron	intron
3	70990000	71000000	3	71580000	71590000	Veh_Loop_137689	FOXP1	FOXP1	intron	promoter
3	70990000	71000000	3	71580000	71590000	Veh_Loop_137690	FOXP1	FOXP1	intron	promoter
3	710000	720000	3	880000	890000	Veh_Loop_137691	LINC01266	.	5' UTR	intergenic
3	71000000	71010000	3	71060000	71070000	Veh_Loop_137692	FOXP1	FOXP1	exon	intron
3	71000000	71010000	3	71100000	71110000	Veh_Loop_137693	FOXP1	FOXP1	exon	intron
3	71000000	71010000	3	71100000	71110000	Veh_Loop_137694	FOXP1	FOXP1	exon	intron
3	71000000	71010000	3	71530000	71540000	Veh_Loop_137695	FOXP1	FOXP1	exon	5' UTR
3	71000000	71010000	3	71580000	71590000	Veh_Loop_137696	FOXP1	FOXP1	exon	promoter
3	71010000	71020000	3	71060000	71070000	Veh_Loop_137697	FOXP1	FOXP1	exon	intron
3	71010000	71020000	3	71100000	71110000	Veh_Loop_137698	FOXP1	FOXP1	exon	intron
3	71010000	71020000	3	71100000	71110000	Veh_Loop_137699	FOXP1	FOXP1	exon	intron
3	71020000	71030000	3	71100000	71110000	Veh_Loop_137700	FOXP1	FOXP1	intron	intron
3	71020000	71030000	3	71100000	71110000	Veh_Loop_137701	FOXP1	FOXP1	intron	intron
3	71020000	71030000	3	71580000	71590000	Veh_Loop_137702	FOXP1	FOXP1	intron	promoter
3	71030000	71040000	3	71100000	71110000	Veh_Loop_137703	FOXP1	FOXP1	intron	intron
3	71030000	71040000	3	71100000	71110000	Veh_Loop_137704	FOXP1	FOXP1	intron	intron
3	71030000	71040000	3	71580000	71590000	Veh_Loop_137705	FOXP1	FOXP1	intron	promoter
3	71040000	71050000	3	71100000	71110000	Veh_Loop_137706	FOXP1	FOXP1	exon	intron
3	71040000	71050000	3	71100000	71110000	Veh_Loop_137707	FOXP1	FOXP1	exon	intron
3	71040000	71050000	3	71500000	71510000	Veh_Loop_137708	FOXP1	FOXP1	exon	5' UTR
3	71040000	71050000	3	71580000	71590000	Veh_Loop_137709	FOXP1	FOXP1	exon	promoter
3	71050000	71060000	3	71100000	71110000	Veh_Loop_137710	FOXP1	FOXP1	exon	intron
3	71050000	71060000	3	71100000	71110000	Veh_Loop_137711	FOXP1	FOXP1	exon	intron
3	71050000	71060000	3	71110000	71120000	Veh_Loop_137712	FOXP1	FOXP1	exon	exon
3	71050000	71060000	3	71120000	71130000	Veh_Loop_137713	FOXP1	FOXP1	exon	intron
3	71050000	71060000	3	71160000	71170000	Veh_Loop_137714	FOXP1	FOXP1	exon	intron
3	71050000	71060000	3	71170000	71180000	Veh_Loop_137715	FOXP1	FOXP1	exon	intron
3	71050000	71060000	3	71490000	71500000	Veh_Loop_137716	FOXP1	FOXP1	exon	5' UTR
3	71050000	71060000	3	71490000	71500000	Veh_Loop_137717	FOXP1	FOXP1	exon	5' UTR
3	71050000	71060000	3	71500000	71510000	Veh_Loop_137718	FOXP1	FOXP1	exon	5' UTR
3	71050000	71060000	3	71580000	71590000	Veh_Loop_137719	FOXP1	FOXP1	exon	promoter
3	71050000	71060000	3	71580000	71590000	Veh_Loop_137720	FOXP1	FOXP1	exon	promoter
3	71050000	71060000	3	71590000	71600000	Veh_Loop_137721	FOXP1	.	exon	intergenic
3	71060000	71070000	3	71080000	71090000	Veh_Loop_137722	FOXP1	FOXP1	intron	intron
3	71060000	71070000	3	71090000	71100000	Veh_Loop_137723	FOXP1	FOXP1	intron	intron
3	71060000	71070000	3	71100000	71110000	Veh_Loop_137724	FOXP1	FOXP1	intron	intron
3	71060000	71070000	3	71100000	71110000	Veh_Loop_137725	FOXP1	FOXP1	intron	intron
3	71060000	71070000	3	71110000	71120000	Veh_Loop_137726	FOXP1	FOXP1	intron	exon
3	71060000	71070000	3	71110000	71120000	Veh_Loop_137727	FOXP1	FOXP1	intron	exon
3	71060000	71070000	3	71120000	71130000	Veh_Loop_137728	FOXP1	FOXP1	intron	intron
3	71060000	71070000	3	71130000	71140000	Veh_Loop_137729	FOXP1	FOXP1	intron	intron
3	71060000	71070000	3	71130000	71140000	Veh_Loop_137730	FOXP1	FOXP1	intron	intron
3	71060000	71070000	3	71160000	71170000	Veh_Loop_137731	FOXP1	FOXP1	intron	intron
3	71060000	71070000	3	71160000	71170000	Veh_Loop_137732	FOXP1	FOXP1	intron	intron
3	71060000	71070000	3	71170000	71180000	Veh_Loop_137733	FOXP1	FOXP1	intron	intron
3	71060000	71070000	3	71240000	71250000	Veh_Loop_137734	FOXP1	FOXP1	intron	5' UTR
3	71060000	71070000	3	71240000	71250000	Veh_Loop_137735	FOXP1	FOXP1	intron	5' UTR
3	71060000	71070000	3	71290000	71300000	Veh_Loop_137736	FOXP1	FOXP1	intron	5' UTR
3	71060000	71070000	3	71300000	71310000	Veh_Loop_137737	FOXP1	FOXP1	intron	5' UTR
3	71060000	71070000	3	71300000	71310000	Veh_Loop_137738	FOXP1	FOXP1	intron	5' UTR
3	71060000	71070000	3	71310000	71320000	Veh_Loop_137739	FOXP1	FOXP1	intron	5' UTR
3	71060000	71070000	3	71380000	71390000	Veh_Loop_137740	FOXP1	FOXP1	intron	5' UTR
3	71060000	71070000	3	71450000	71460000	Veh_Loop_137741	FOXP1	FOXP1	intron	5' UTR
3	71060000	71070000	3	71470000	71480000	Veh_Loop_137742	FOXP1	FOXP1	intron	5' UTR
3	71060000	71070000	3	71490000	71500000	Veh_Loop_137743	FOXP1	FOXP1	intron	5' UTR
3	71060000	71070000	3	71500000	71510000	Veh_Loop_137744	FOXP1	FOXP1	intron	5' UTR
3	71060000	71070000	3	71530000	71540000	Veh_Loop_137745	FOXP1	FOXP1	intron	5' UTR
3	71060000	71070000	3	71530000	71540000	Veh_Loop_137746	FOXP1	FOXP1	intron	5' UTR
3	71060000	71070000	3	71570000	71580000	Veh_Loop_137747	FOXP1	FOXP1	intron	5' UTR
3	71060000	71070000	3	71580000	71590000	Veh_Loop_137748	FOXP1	FOXP1	intron	promoter
3	71060000	71070000	3	71580000	71590000	Veh_Loop_137749	FOXP1	FOXP1	intron	promoter
3	71060000	71070000	3	71590000	71600000	Veh_Loop_137750	FOXP1	.	intron	intergenic
3	71060000	71070000	3	71590000	71600000	Veh_Loop_137751	FOXP1	.	intron	intergenic
3	71060000	71070000	3	71600000	71610000	Veh_Loop_137752	FOXP1	.	intron	intergenic
3	71060000	71070000	3	71680000	71690000	Veh_Loop_137753	FOXP1	EIF4E3	intron	3' UTR
3	71070000	71080000	3	71100000	71110000	Veh_Loop_137754	FOXP1	FOXP1	intron	intron
3	71070000	71080000	3	71100000	71110000	Veh_Loop_137755	FOXP1	FOXP1	intron	intron
3	71070000	71080000	3	71240000	71250000	Veh_Loop_137756	FOXP1	FOXP1	intron	5' UTR
3	71070000	71080000	3	71490000	71500000	Veh_Loop_137757	FOXP1	FOXP1	intron	5' UTR
3	71070000	71080000	3	71580000	71590000	Veh_Loop_137758	FOXP1	FOXP1	intron	promoter
3	71070000	71080000	3	71580000	71590000	Veh_Loop_137759	FOXP1	FOXP1	intron	promoter
3	71080000	71090000	3	71100000	71110000	Veh_Loop_137760	FOXP1	FOXP1	intron	intron
3	71080000	71090000	3	71100000	71110000	Veh_Loop_137761	FOXP1	FOXP1	intron	intron
3	71080000	71090000	3	71580000	71590000	Veh_Loop_137762	FOXP1	FOXP1	intron	promoter
3	71080000	71090000	3	71580000	71590000	Veh_Loop_137763	FOXP1	FOXP1	intron	promoter
3	71090000	71100000	3	71490000	71500000	Veh_Loop_137764	FOXP1	FOXP1	intron	5' UTR
3	71090000	71100000	3	71500000	71510000	Veh_Loop_137765	FOXP1	FOXP1	intron	5' UTR
3	71090000	71100000	3	71580000	71590000	Veh_Loop_137766	FOXP1	FOXP1	intron	promoter
3	71090000	71100000	3	71580000	71590000	Veh_Loop_137767	FOXP1	FOXP1	intron	promoter
3	71100000	71110000	3	71120000	71130000	Veh_Loop_137768	FOXP1	FOXP1	intron	intron
3	71100000	71110000	3	71120000	71130000	Veh_Loop_137769	FOXP1	FOXP1	intron	intron
3	71100000	71110000	3	71130000	71140000	Veh_Loop_137770	FOXP1	FOXP1	intron	intron
3	71100000	71110000	3	71130000	71140000	Veh_Loop_137771	FOXP1	FOXP1	intron	intron
3	71100000	71110000	3	71140000	71150000	Veh_Loop_137772	FOXP1	FOXP1	intron	intron
3	71100000	71110000	3	71140000	71150000	Veh_Loop_137773	FOXP1	FOXP1	intron	intron
3	71100000	71110000	3	71160000	71170000	Veh_Loop_137774	FOXP1	FOXP1	intron	intron
3	71100000	71110000	3	71160000	71170000	Veh_Loop_137775	FOXP1	FOXP1	intron	intron
3	71100000	71110000	3	71170000	71180000	Veh_Loop_137776	FOXP1	FOXP1	intron	intron
3	71100000	71110000	3	71170000	71180000	Veh_Loop_137777	FOXP1	FOXP1	intron	intron
3	71100000	71110000	3	71180000	71190000	Veh_Loop_137778	FOXP1	FOXP1	intron	intron
3	71100000	71110000	3	71180000	71190000	Veh_Loop_137779	FOXP1	FOXP1	intron	intron
3	71100000	71110000	3	71190000	71200000	Veh_Loop_137780	FOXP1	FOXP1	intron	5' UTR
3	71100000	71110000	3	71200000	71210000	Veh_Loop_137781	FOXP1	FOXP1	intron	5' UTR
3	71100000	71110000	3	71200000	71210000	Veh_Loop_137782	FOXP1	FOXP1	intron	5' UTR
3	71100000	71110000	3	71210000	71220000	Veh_Loop_137783	FOXP1	FOXP1	intron	5' UTR
3	71100000	71110000	3	71220000	71230000	Veh_Loop_137784	FOXP1	FOXP1	intron	5' UTR
3	71100000	71110000	3	71220000	71230000	Veh_Loop_137785	FOXP1	FOXP1	intron	5' UTR
3	71100000	71110000	3	71240000	71250000	Veh_Loop_137786	FOXP1	FOXP1	intron	5' UTR
3	71100000	71110000	3	71240000	71250000	Veh_Loop_137787	FOXP1	FOXP1	intron	5' UTR
3	71100000	71110000	3	71250000	71260000	Veh_Loop_137788	FOXP1	FOXP1	intron	5' UTR
3	71100000	71110000	3	71250000	71260000	Veh_Loop_137789	FOXP1	FOXP1	intron	5' UTR
3	71100000	71110000	3	71260000	71270000	Veh_Loop_137790	FOXP1	FOXP1	intron	5' UTR
3	71100000	71110000	3	71280000	71290000	Veh_Loop_137791	FOXP1	FOXP1-AS1	intron	promoter
3	71100000	71110000	3	71280000	71290000	Veh_Loop_137792	FOXP1	FOXP1-AS1	intron	promoter
3	71100000	71110000	3	71290000	71300000	Veh_Loop_137793	FOXP1	FOXP1	intron	5' UTR
3	71100000	71110000	3	71290000	71300000	Veh_Loop_137794	FOXP1	FOXP1	intron	5' UTR
3	71100000	71110000	3	71300000	71310000	Veh_Loop_137795	FOXP1	FOXP1	intron	5' UTR
3	71100000	71110000	3	71300000	71310000	Veh_Loop_137796	FOXP1	FOXP1	intron	5' UTR
3	71100000	71110000	3	71310000	71320000	Veh_Loop_137797	FOXP1	FOXP1	intron	5' UTR
3	71100000	71110000	3	71310000	71320000	Veh_Loop_137798	FOXP1	FOXP1	intron	5' UTR
3	71100000	71110000	3	71330000	71340000	Veh_Loop_137799	FOXP1	FOXP1	intron	5' UTR
3	71100000	71110000	3	71340000	71350000	Veh_Loop_137800	FOXP1	FOXP1	intron	5' UTR
3	71100000	71110000	3	71350000	71360000	Veh_Loop_137801	FOXP1	FOXP1	intron	5' UTR
3	71100000	71110000	3	71360000	71370000	Veh_Loop_137802	FOXP1	FOXP1	intron	5' UTR
3	71100000	71110000	3	71370000	71380000	Veh_Loop_137803	FOXP1	FOXP1	intron	5' UTR
3	71100000	71110000	3	71370000	71380000	Veh_Loop_137804	FOXP1	FOXP1	intron	5' UTR
3	71100000	71110000	3	71390000	71400000	Veh_Loop_137805	FOXP1	FOXP1	intron	5' UTR
3	71100000	71110000	3	71390000	71400000	Veh_Loop_137806	FOXP1	FOXP1	intron	5' UTR
3	71100000	71110000	3	71420000	71430000	Veh_Loop_137807	FOXP1	FOXP1	intron	5' UTR
3	71100000	71110000	3	71420000	71430000	Veh_Loop_137808	FOXP1	FOXP1	intron	5' UTR
3	71100000	71110000	3	71430000	71440000	Veh_Loop_137809	FOXP1	FOXP1	intron	5' UTR
3	71100000	71110000	3	71430000	71440000	Veh_Loop_137810	FOXP1	FOXP1	intron	5' UTR
3	71100000	71110000	3	71440000	71450000	Veh_Loop_137811	FOXP1	FOXP1	intron	5' UTR
3	71100000	71110000	3	71450000	71460000	Veh_Loop_137812	FOXP1	FOXP1	intron	5' UTR
3	71100000	71110000	3	71460000	71470000	Veh_Loop_137813	FOXP1	FOXP1	intron	5' UTR
3	71100000	71110000	3	71470000	71480000	Veh_Loop_137814	FOXP1	FOXP1	intron	5' UTR
3	71100000	71110000	3	71480000	71490000	Veh_Loop_137815	FOXP1	FOXP1	intron	5' UTR
3	71100000	71110000	3	71490000	71500000	Veh_Loop_137816	FOXP1	FOXP1	intron	5' UTR
3	71100000	71110000	3	71490000	71500000	Veh_Loop_137817	FOXP1	FOXP1	intron	5' UTR
3	71100000	71110000	3	71500000	71510000	Veh_Loop_137818	FOXP1	FOXP1	intron	5' UTR
3	71100000	71110000	3	71500000	71510000	Veh_Loop_137819	FOXP1	FOXP1	intron	5' UTR
3	71100000	71110000	3	71510000	71520000	Veh_Loop_137820	FOXP1	FOXP1	intron	5' UTR
3	71100000	71110000	3	71510000	71520000	Veh_Loop_137821	FOXP1	FOXP1	intron	5' UTR
3	71100000	71110000	3	71520000	71530000	Veh_Loop_137822	FOXP1	FOXP1	intron	5' UTR
3	71100000	71110000	3	71520000	71530000	Veh_Loop_137823	FOXP1	FOXP1	intron	5' UTR
3	71100000	71110000	3	71530000	71540000	Veh_Loop_137824	FOXP1	FOXP1	intron	5' UTR
3	71100000	71110000	3	71530000	71540000	Veh_Loop_137825	FOXP1	FOXP1	intron	5' UTR
3	71100000	71110000	3	71540000	71550000	Veh_Loop_137826	FOXP1	FOXP1	intron	5' UTR
3	71100000	71110000	3	71540000	71550000	Veh_Loop_137827	FOXP1	FOXP1	intron	5' UTR
3	71100000	71110000	3	71550000	71560000	Veh_Loop_137828	FOXP1	FOXP1	intron	5' UTR
3	71100000	71110000	3	71570000	71580000	Veh_Loop_137829	FOXP1	FOXP1	intron	5' UTR
3	71100000	71110000	3	71570000	71580000	Veh_Loop_137830	FOXP1	FOXP1	intron	5' UTR
3	71100000	71110000	3	71580000	71590000	Veh_Loop_137831	FOXP1	FOXP1	intron	promoter
3	71100000	71110000	3	71580000	71590000	Veh_Loop_137832	FOXP1	FOXP1	intron	promoter
3	71100000	71110000	3	71590000	71600000	Veh_Loop_137833	FOXP1	.	intron	intergenic
3	71100000	71110000	3	71590000	71600000	Veh_Loop_137834	FOXP1	.	intron	intergenic
3	71100000	71110000	3	71600000	71610000	Veh_Loop_137835	FOXP1	.	intron	intergenic
3	71100000	71110000	3	71600000	71610000	Veh_Loop_137836	FOXP1	.	intron	intergenic
3	71100000	71110000	3	71620000	71630000	Veh_Loop_137837	FOXP1	.	intron	intergenic
3	71100000	71110000	3	71650000	71660000	Veh_Loop_137838	FOXP1	.	intron	intergenic
3	71100000	71110000	3	71650000	71660000	Veh_Loop_137839	FOXP1	.	intron	intergenic
3	71100000	71110000	3	71680000	71690000	Veh_Loop_137840	FOXP1	EIF4E3	intron	3' UTR
3	71110000	71120000	3	71130000	71140000	Veh_Loop_137841	FOXP1	FOXP1	exon	intron
3	71110000	71120000	3	71160000	71170000	Veh_Loop_137842	FOXP1	FOXP1	exon	intron
3	71110000	71120000	3	71490000	71500000	Veh_Loop_137843	FOXP1	FOXP1	exon	5' UTR
3	71110000	71120000	3	71490000	71500000	Veh_Loop_137844	FOXP1	FOXP1	exon	5' UTR
3	71110000	71120000	3	71500000	71510000	Veh_Loop_137845	FOXP1	FOXP1	exon	5' UTR
3	71110000	71120000	3	71530000	71540000	Veh_Loop_137846	FOXP1	FOXP1	exon	5' UTR
3	71110000	71120000	3	71580000	71590000	Veh_Loop_137847	FOXP1	FOXP1	exon	promoter
3	71110000	71120000	3	71580000	71590000	Veh_Loop_137848	FOXP1	FOXP1	exon	promoter
3	71120000	71130000	3	71160000	71170000	Veh_Loop_137849	FOXP1	FOXP1	intron	intron
3	71120000	71130000	3	71580000	71590000	Veh_Loop_137850	FOXP1	FOXP1	intron	promoter
3	71120000	71130000	3	71580000	71590000	Veh_Loop_137851	FOXP1	FOXP1	intron	promoter
3	71130000	71140000	3	71160000	71170000	Veh_Loop_137852	FOXP1	FOXP1	intron	intron
3	71130000	71140000	3	71160000	71170000	Veh_Loop_137853	FOXP1	FOXP1	intron	intron
3	71130000	71140000	3	71580000	71590000	Veh_Loop_137854	FOXP1	FOXP1	intron	promoter
3	71130000	71140000	3	71580000	71590000	Veh_Loop_137855	FOXP1	FOXP1	intron	promoter
3	71140000	71150000	3	71160000	71170000	Veh_Loop_137856	FOXP1	FOXP1	intron	intron
3	71140000	71150000	3	71580000	71590000	Veh_Loop_137857	FOXP1	FOXP1	intron	promoter
3	71160000	71170000	3	71240000	71250000	Veh_Loop_137858	FOXP1	FOXP1	intron	5' UTR
3	71160000	71170000	3	71300000	71310000	Veh_Loop_137859	FOXP1	FOXP1	intron	5' UTR
3	71160000	71170000	3	71580000	71590000	Veh_Loop_137860	FOXP1	FOXP1	intron	promoter
3	71160000	71170000	3	71580000	71590000	Veh_Loop_137861	FOXP1	FOXP1	intron	promoter
3	71170000	71180000	3	71580000	71590000	Veh_Loop_137862	FOXP1	FOXP1	intron	promoter
3	71170000	71180000	3	71580000	71590000	Veh_Loop_137863	FOXP1	FOXP1	intron	promoter
3	71180000	71190000	3	71220000	71230000	Veh_Loop_137864	FOXP1	FOXP1	intron	5' UTR
3	71180000	71190000	3	71580000	71590000	Veh_Loop_137865	FOXP1	FOXP1	intron	promoter
3	71190000	71200000	3	71580000	71590000	Veh_Loop_137866	FOXP1	FOXP1	5' UTR	promoter
3	71210000	71220000	3	71580000	71590000	Veh_Loop_137867	FOXP1	FOXP1	5' UTR	promoter
3	71220000	71230000	3	71240000	71250000	Veh_Loop_137868	FOXP1	FOXP1	5' UTR	5' UTR
3	71230000	71240000	3	71580000	71590000	Veh_Loop_137869	FOXP1	FOXP1	5' UTR	promoter
3	71240000	71250000	3	71580000	71590000	Veh_Loop_137870	FOXP1	FOXP1	5' UTR	promoter
3	71240000	71250000	3	71580000	71590000	Veh_Loop_137871	FOXP1	FOXP1	5' UTR	promoter
3	71250000	71260000	3	71580000	71590000	Veh_Loop_137872	FOXP1	FOXP1	5' UTR	promoter
3	71280000	71290000	3	71580000	71590000	Veh_Loop_137873	FOXP1-AS1	FOXP1	promoter	promoter
3	71290000	71300000	3	71580000	71590000	Veh_Loop_137874	FOXP1	FOXP1	5' UTR	promoter
3	71300000	71310000	3	71580000	71590000	Veh_Loop_137875	FOXP1	FOXP1	5' UTR	promoter
3	71300000	71310000	3	71580000	71590000	Veh_Loop_137876	FOXP1	FOXP1	5' UTR	promoter
3	71310000	71320000	3	71460000	71470000	Veh_Loop_137877	FOXP1	FOXP1	5' UTR	5' UTR
3	71310000	71320000	3	71580000	71590000	Veh_Loop_137878	FOXP1	FOXP1	5' UTR	promoter
3	71310000	71320000	3	71580000	71590000	Veh_Loop_137879	FOXP1	FOXP1	5' UTR	promoter
3	71320000	71330000	3	71580000	71590000	Veh_Loop_137880	FOXP1	FOXP1	5' UTR	promoter
3	71330000	71340000	3	71580000	71590000	Veh_Loop_137881	FOXP1	FOXP1	5' UTR	promoter
3	71340000	71350000	3	71530000	71540000	Veh_Loop_137882	FOXP1	FOXP1	5' UTR	5' UTR
3	71340000	71350000	3	71580000	71590000	Veh_Loop_137883	FOXP1	FOXP1	5' UTR	promoter
3	71350000	71360000	3	71580000	71590000	Veh_Loop_137884	FOXP1	FOXP1	5' UTR	promoter
3	71390000	71400000	3	71580000	71590000	Veh_Loop_137885	FOXP1	FOXP1	5' UTR	promoter
3	71420000	71430000	3	71580000	71590000	Veh_Loop_137886	FOXP1	FOXP1	5' UTR	promoter
3	71430000	71440000	3	71490000	71500000	Veh_Loop_137887	FOXP1	FOXP1	5' UTR	5' UTR
3	71430000	71440000	3	71580000	71590000	Veh_Loop_137888	FOXP1	FOXP1	5' UTR	promoter
3	71430000	71440000	3	71580000	71590000	Veh_Loop_137889	FOXP1	FOXP1	5' UTR	promoter
3	71440000	71450000	3	71500000	71510000	Veh_Loop_137890	FOXP1	FOXP1	5' UTR	5' UTR
3	71440000	71450000	3	71530000	71540000	Veh_Loop_137891	FOXP1	FOXP1	5' UTR	5' UTR
3	71440000	71450000	3	71580000	71590000	Veh_Loop_137892	FOXP1	FOXP1	5' UTR	promoter
3	71440000	71450000	3	71580000	71590000	Veh_Loop_137893	FOXP1	FOXP1	5' UTR	promoter
3	71450000	71460000	3	71490000	71500000	Veh_Loop_137894	FOXP1	FOXP1	5' UTR	5' UTR
3	71450000	71460000	3	71490000	71500000	Veh_Loop_137895	FOXP1	FOXP1	5' UTR	5' UTR
3	71450000	71460000	3	71580000	71590000	Veh_Loop_137896	FOXP1	FOXP1	5' UTR	promoter
3	71450000	71460000	3	71580000	71590000	Veh_Loop_137897	FOXP1	FOXP1	5' UTR	promoter
3	71460000	71470000	3	71490000	71500000	Veh_Loop_137898	FOXP1	FOXP1	5' UTR	5' UTR
3	71460000	71470000	3	71490000	71500000	Veh_Loop_137899	FOXP1	FOXP1	5' UTR	5' UTR
3	71460000	71470000	3	71580000	71590000	Veh_Loop_137900	FOXP1	FOXP1	5' UTR	promoter
3	71460000	71470000	3	71580000	71590000	Veh_Loop_137901	FOXP1	FOXP1	5' UTR	promoter
3	71470000	71480000	3	71490000	71500000	Veh_Loop_137902	FOXP1	FOXP1	5' UTR	5' UTR
3	71490000	71500000	3	71510000	71520000	Veh_Loop_137903	FOXP1	FOXP1	5' UTR	5' UTR
3	71490000	71500000	3	71530000	71540000	Veh_Loop_137904	FOXP1	FOXP1	5' UTR	5' UTR
3	71490000	71500000	3	71530000	71540000	Veh_Loop_137905	FOXP1	FOXP1	5' UTR	5' UTR
3	71490000	71500000	3	71540000	71550000	Veh_Loop_137906	FOXP1	FOXP1	5' UTR	5' UTR
3	71490000	71500000	3	71570000	71580000	Veh_Loop_137907	FOXP1	FOXP1	5' UTR	5' UTR
3	71490000	71500000	3	71570000	71580000	Veh_Loop_137908	FOXP1	FOXP1	5' UTR	5' UTR
3	71490000	71500000	3	71580000	71590000	Veh_Loop_137909	FOXP1	FOXP1	5' UTR	promoter
3	71490000	71500000	3	71580000	71590000	Veh_Loop_137910	FOXP1	FOXP1	5' UTR	promoter
3	71500000	71510000	3	71530000	71540000	Veh_Loop_137911	FOXP1	FOXP1	5' UTR	5' UTR
3	71500000	71510000	3	71530000	71540000	Veh_Loop_137912	FOXP1	FOXP1	5' UTR	5' UTR
3	71500000	71510000	3	71540000	71550000	Veh_Loop_137913	FOXP1	FOXP1	5' UTR	5' UTR
3	71500000	71510000	3	71560000	71570000	Veh_Loop_137914	FOXP1	FOXP1	5' UTR	5' UTR
3	71500000	71510000	3	71570000	71580000	Veh_Loop_137915	FOXP1	FOXP1	5' UTR	5' UTR
3	71500000	71510000	3	71580000	71590000	Veh_Loop_137916	FOXP1	FOXP1	5' UTR	promoter
3	71500000	71510000	3	71580000	71590000	Veh_Loop_137917	FOXP1	FOXP1	5' UTR	promoter
3	71510000	71520000	3	71530000	71540000	Veh_Loop_137918	FOXP1	FOXP1	5' UTR	5' UTR
3	71510000	71520000	3	71530000	71540000	Veh_Loop_137919	FOXP1	FOXP1	5' UTR	5' UTR
3	71510000	71520000	3	71580000	71590000	Veh_Loop_137920	FOXP1	FOXP1	5' UTR	promoter
3	71510000	71520000	3	71580000	71590000	Veh_Loop_137921	FOXP1	FOXP1	5' UTR	promoter
3	71520000	71530000	3	71580000	71590000	Veh_Loop_137922	FOXP1	FOXP1	5' UTR	promoter
3	71530000	71540000	3	71580000	71590000	Veh_Loop_137923	FOXP1	FOXP1	5' UTR	promoter
3	71530000	71540000	3	71580000	71590000	Veh_Loop_137924	FOXP1	FOXP1	5' UTR	promoter
3	71540000	71550000	3	71580000	71590000	Veh_Loop_137925	FOXP1	FOXP1	5' UTR	promoter
3	71540000	71550000	3	71580000	71590000	Veh_Loop_137926	FOXP1	FOXP1	5' UTR	promoter
3	71980000	71990000	3	72000000	72010000	Veh_Loop_137927	.	.	intergenic	intergenic
3	71980000	71990000	3	72340000	72350000	Veh_Loop_137928	.	.	intergenic	intergenic
3	71990000	72000000	3	72010000	72020000	Veh_Loop_137929	.	.	intergenic	intergenic
3	71990000	72000000	3	72010000	72020000	Veh_Loop_137930	.	.	intergenic	intergenic
3	71990000	72000000	3	72150000	72160000	Veh_Loop_137931	.	LINC00870	intergenic	promoter
3	71990000	72000000	3	72270000	72280000	Veh_Loop_137932	.	.	intergenic	intergenic
3	71990000	72000000	3	72330000	72340000	Veh_Loop_137933	.	.	intergenic	intergenic
3	71990000	72000000	3	72340000	72350000	Veh_Loop_137934	.	.	intergenic	intergenic
3	71990000	72000000	3	72820000	72830000	Veh_Loop_137935	.	SHQ1	intergenic	exon
3	720000	730000	3	2650000	2660000	Veh_Loop_137936	LINC01266	CNTN4	5' UTR	intron
3	720000	730000	3	880000	890000	Veh_Loop_137937	LINC01266	.	5' UTR	intergenic
3	72000000	72010000	3	72150000	72160000	Veh_Loop_137938	.	LINC00870	intergenic	promoter
3	72000000	72010000	3	72480000	72490000	Veh_Loop_137939	.	.	intergenic	intergenic
3	72150000	72160000	3	72340000	72350000	Veh_Loop_137940	LINC00870	.	promoter	intergenic
3	72150000	72160000	3	72440000	72450000	Veh_Loop_137941	LINC00870	RYBP	promoter	promoter
3	72270000	72280000	3	72340000	72350000	Veh_Loop_137942	.	.	intergenic	intergenic
3	72270000	72280000	3	72340000	72350000	Veh_Loop_137943	.	.	intergenic	intergenic
3	72270000	72280000	3	72810000	72820000	Veh_Loop_137944	.	SHQ1	intergenic	exon
3	72270000	72280000	3	72820000	72830000	Veh_Loop_137945	.	SHQ1	intergenic	exon
3	72270000	72280000	3	72820000	72830000	Veh_Loop_137946	.	SHQ1	intergenic	exon
3	72330000	72340000	3	72380000	72390000	Veh_Loop_137947	.	RYBP	intergenic	intron
3	72340000	72350000	3	72440000	72450000	Veh_Loop_137948	.	RYBP	intergenic	promoter
3	72340000	72350000	3	72440000	72450000	Veh_Loop_137949	.	RYBP	intergenic	promoter
3	72340000	72350000	3	72820000	72830000	Veh_Loop_137950	.	SHQ1	intergenic	exon
3	72340000	72350000	3	72840000	72850000	Veh_Loop_137951	.	SHQ1	intergenic	promoter
3	72350000	72360000	3	72440000	72450000	Veh_Loop_137952	.	RYBP	intergenic	promoter
3	72420000	72430000	3	72440000	72450000	Veh_Loop_137953	RYBP	RYBP	intron	promoter
3	72440000	72450000	3	72590000	72600000	Veh_Loop_137954	RYBP	.	promoter	intergenic
3	72440000	72450000	3	72820000	72830000	Veh_Loop_137955	RYBP	SHQ1	promoter	exon
3	72480000	72490000	3	72590000	72600000	Veh_Loop_137956	.	.	intergenic	intergenic
3	72830000	72840000	3	72890000	72900000	Veh_Loop_137957	SHQ1	GXYLT2	exon	5' UTR
3	72840000	72850000	3	72990000	73000000	Veh_Loop_137958	SHQ1	PPP4R2	promoter	promoter
3	72840000	72850000	3	73060000	73070000	Veh_Loop_137959	SHQ1	PPP4R2	promoter	5' UTR
3	72850000	72860000	3	72890000	72900000	Veh_Loop_137960	.	GXYLT2	intergenic	5' UTR
3	72870000	72880000	3	72990000	73000000	Veh_Loop_137961	.	PPP4R2	intergenic	promoter
3	72880000	72890000	3	72990000	73000000	Veh_Loop_137962	GXYLT2	PPP4R2	promoter	promoter
3	72880000	72890000	3	72990000	73000000	Veh_Loop_137963	GXYLT2	PPP4R2	promoter	promoter
3	72890000	72900000	3	72930000	72940000	Veh_Loop_137964	GXYLT2	GXYLT2	5' UTR	5' UTR
3	72890000	72900000	3	72990000	73000000	Veh_Loop_137965	GXYLT2	PPP4R2	5' UTR	promoter
3	72890000	72900000	3	73050000	73060000	Veh_Loop_137966	GXYLT2	PPP4R2	5' UTR	5' UTR
3	72890000	72900000	3	73060000	73070000	Veh_Loop_137967	GXYLT2	PPP4R2	5' UTR	5' UTR
3	72900000	72910000	3	72930000	72940000	Veh_Loop_137968	GXYLT2	GXYLT2	5' UTR	5' UTR
3	72900000	72910000	3	73050000	73060000	Veh_Loop_137969	GXYLT2	PPP4R2	5' UTR	5' UTR
3	72930000	72940000	3	72990000	73000000	Veh_Loop_137970	GXYLT2	PPP4R2	5' UTR	promoter
3	72930000	72940000	3	72990000	73000000	Veh_Loop_137971	GXYLT2	PPP4R2	5' UTR	promoter
3	72930000	72940000	3	73050000	73060000	Veh_Loop_137972	GXYLT2	PPP4R2	5' UTR	5' UTR
3	72930000	72940000	3	73050000	73060000	Veh_Loop_137973	GXYLT2	PPP4R2	5' UTR	5' UTR
3	72940000	72950000	3	72990000	73000000	Veh_Loop_137974	GXYLT2	PPP4R2	5' UTR	promoter
3	72940000	72950000	3	72990000	73000000	Veh_Loop_137975	GXYLT2	PPP4R2	5' UTR	promoter
3	72940000	72950000	3	73050000	73060000	Veh_Loop_137976	GXYLT2	PPP4R2	5' UTR	5' UTR
3	72940000	72950000	3	73060000	73070000	Veh_Loop_137977	GXYLT2	PPP4R2	5' UTR	5' UTR
3	72950000	72960000	3	72990000	73000000	Veh_Loop_137978	GXYLT2	PPP4R2	5' UTR	promoter
3	72960000	72970000	3	72990000	73000000	Veh_Loop_137979	GXYLT2	PPP4R2	5' UTR	promoter
3	72960000	72970000	3	72990000	73000000	Veh_Loop_137980	GXYLT2	PPP4R2	5' UTR	promoter
3	72970000	72980000	3	72990000	73000000	Veh_Loop_137981	GXYLT2	PPP4R2	5' UTR	promoter
3	72990000	73000000	3	73010000	73020000	Veh_Loop_137982	PPP4R2	PPP4R2	promoter	5' UTR
3	72990000	73000000	3	73020000	73030000	Veh_Loop_137983	PPP4R2	PPP4R2	promoter	5' UTR
3	72990000	73000000	3	73020000	73030000	Veh_Loop_137984	PPP4R2	PPP4R2	promoter	5' UTR
3	72990000	73000000	3	73030000	73040000	Veh_Loop_137985	PPP4R2	PPP4R2	promoter	5' UTR
3	72990000	73000000	3	73030000	73040000	Veh_Loop_137986	PPP4R2	PPP4R2	promoter	5' UTR
3	72990000	73000000	3	73040000	73050000	Veh_Loop_137987	PPP4R2	PPP4R2	promoter	5' UTR
3	72990000	73000000	3	73050000	73060000	Veh_Loop_137988	PPP4R2	PPP4R2	promoter	5' UTR
3	72990000	73000000	3	73050000	73060000	Veh_Loop_137989	PPP4R2	PPP4R2	promoter	5' UTR
3	72990000	73000000	3	73060000	73070000	Veh_Loop_137990	PPP4R2	PPP4R2	promoter	5' UTR
3	72990000	73000000	3	73060000	73070000	Veh_Loop_137991	PPP4R2	PPP4R2	promoter	5' UTR
3	72990000	73000000	3	73070000	73080000	Veh_Loop_137992	PPP4R2	.	promoter	intergenic
3	730000	740000	3	870000	880000	Veh_Loop_137993	LINC01266	.	5' UTR	intergenic
3	73000000	73010000	3	73020000	73030000	Veh_Loop_137994	PPP4R2	PPP4R2	5' UTR	5' UTR
3	73000000	73010000	3	73020000	73030000	Veh_Loop_137995	PPP4R2	PPP4R2	5' UTR	5' UTR
3	73000000	73010000	3	73030000	73040000	Veh_Loop_137996	PPP4R2	PPP4R2	5' UTR	5' UTR
3	73020000	73030000	3	73050000	73060000	Veh_Loop_137997	PPP4R2	PPP4R2	5' UTR	5' UTR
3	73100000	73110000	3	73490000	73500000	Veh_Loop_137998	.	PDZRN3	intergenic	intron
3	73100000	73110000	3	73490000	73500000	Veh_Loop_137999	.	PDZRN3	intergenic	intron
3	73100000	73110000	3	73500000	73510000	Veh_Loop_138000	.	PDZRN3	intergenic	intron
3	73100000	73110000	3	73500000	73510000	Veh_Loop_138001	.	PDZRN3	intergenic	intron
3	73400000	73410000	3	73420000	73430000	Veh_Loop_138002	PDZRN3	PDZRN3	exon	intron
3	73410000	73420000	3	73490000	73500000	Veh_Loop_138003	PDZRN3	PDZRN3	intron	intron
3	73450000	73460000	3	73500000	73510000	Veh_Loop_138004	PDZRN3	PDZRN3	intron	intron
3	73500000	73510000	3	73540000	73550000	Veh_Loop_138005	PDZRN3	PDZRN3	intron	intron
3	73500000	73510000	3	73540000	73550000	Veh_Loop_138006	PDZRN3	PDZRN3	intron	intron
3	73500000	73510000	3	73600000	73610000	Veh_Loop_138007	PDZRN3	PDZRN3	intron	exon
3	73500000	73510000	3	73600000	73610000	Veh_Loop_138008	PDZRN3	PDZRN3	intron	exon
3	73500000	73510000	3	73620000	73630000	Veh_Loop_138009	PDZRN3	PDZRN3-AS1	intron	promoter
3	73500000	73510000	3	73620000	73630000	Veh_Loop_138010	PDZRN3	PDZRN3-AS1	intron	promoter
3	73500000	73510000	3	73720000	73730000	Veh_Loop_138011	PDZRN3	.	intron	intergenic
3	73500000	73510000	3	73760000	73770000	Veh_Loop_138012	PDZRN3	.	intron	intergenic
3	73500000	73510000	3	73780000	73790000	Veh_Loop_138013	PDZRN3	.	intron	intergenic
3	73500000	73510000	3	73780000	73790000	Veh_Loop_138014	PDZRN3	.	intron	intergenic
3	73500000	73510000	3	73820000	73830000	Veh_Loop_138015	PDZRN3	LINC02005	intron	5' UTR
3	73500000	73510000	3	73840000	73850000	Veh_Loop_138016	PDZRN3	LINC02005	intron	5' UTR
3	73510000	73520000	3	73540000	73550000	Veh_Loop_138017	PDZRN3	PDZRN3	intron	intron
3	73510000	73520000	3	73600000	73610000	Veh_Loop_138018	PDZRN3	PDZRN3	intron	exon
3	73510000	73520000	3	73620000	73630000	Veh_Loop_138019	PDZRN3	PDZRN3-AS1	intron	promoter
3	73510000	73520000	3	73760000	73770000	Veh_Loop_138020	PDZRN3	.	intron	intergenic
3	73520000	73530000	3	73540000	73550000	Veh_Loop_138021	PDZRN3	PDZRN3	intron	intron
3	73520000	73530000	3	73580000	73590000	Veh_Loop_138022	PDZRN3	PDZRN3	intron	intron
3	73520000	73530000	3	73600000	73610000	Veh_Loop_138023	PDZRN3	PDZRN3	intron	exon
3	73520000	73530000	3	73620000	73630000	Veh_Loop_138024	PDZRN3	PDZRN3-AS1	intron	promoter
3	73520000	73530000	3	73780000	73790000	Veh_Loop_138025	PDZRN3	.	intron	intergenic
3	73520000	73530000	3	73820000	73830000	Veh_Loop_138026	PDZRN3	LINC02005	intron	5' UTR
3	73530000	73540000	3	73600000	73610000	Veh_Loop_138027	PDZRN3	PDZRN3	intron	exon
3	73530000	73540000	3	73620000	73630000	Veh_Loop_138028	PDZRN3	PDZRN3-AS1	intron	promoter
3	73540000	73550000	3	73560000	73570000	Veh_Loop_138029	PDZRN3	PDZRN3	intron	intron
3	73540000	73550000	3	73570000	73580000	Veh_Loop_138030	PDZRN3	PDZRN3	intron	intron
3	73540000	73550000	3	73580000	73590000	Veh_Loop_138031	PDZRN3	PDZRN3	intron	intron
3	73540000	73550000	3	73580000	73590000	Veh_Loop_138032	PDZRN3	PDZRN3	intron	intron
3	73540000	73550000	3	73590000	73600000	Veh_Loop_138033	PDZRN3	PDZRN3	intron	intron
3	73540000	73550000	3	73600000	73610000	Veh_Loop_138034	PDZRN3	PDZRN3	intron	exon
3	73540000	73550000	3	73600000	73610000	Veh_Loop_138035	PDZRN3	PDZRN3	intron	exon
3	73540000	73550000	3	73610000	73620000	Veh_Loop_138036	PDZRN3	PDZRN3	intron	intron
3	73540000	73550000	3	73610000	73620000	Veh_Loop_138037	PDZRN3	PDZRN3	intron	intron
3	73540000	73550000	3	73620000	73630000	Veh_Loop_138038	PDZRN3	PDZRN3-AS1	intron	promoter
3	73540000	73550000	3	73620000	73630000	Veh_Loop_138039	PDZRN3	PDZRN3-AS1	intron	promoter
3	73540000	73550000	3	73680000	73690000	Veh_Loop_138040	PDZRN3	.	intron	intergenic
3	73540000	73550000	3	73720000	73730000	Veh_Loop_138041	PDZRN3	.	intron	intergenic
3	73540000	73550000	3	73740000	73750000	Veh_Loop_138042	PDZRN3	.	intron	intergenic
3	73540000	73550000	3	73760000	73770000	Veh_Loop_138043	PDZRN3	.	intron	intergenic
3	73540000	73550000	3	73780000	73790000	Veh_Loop_138044	PDZRN3	.	intron	intergenic
3	73540000	73550000	3	73820000	73830000	Veh_Loop_138045	PDZRN3	LINC02005	intron	5' UTR
3	73550000	73560000	3	73600000	73610000	Veh_Loop_138046	PDZRN3	PDZRN3	intron	exon
3	73550000	73560000	3	73600000	73610000	Veh_Loop_138047	PDZRN3	PDZRN3	intron	exon
3	73550000	73560000	3	73780000	73790000	Veh_Loop_138048	PDZRN3	.	intron	intergenic
3	73560000	73570000	3	73600000	73610000	Veh_Loop_138049	PDZRN3	PDZRN3	intron	exon
3	73580000	73590000	3	73600000	73610000	Veh_Loop_138050	PDZRN3	PDZRN3	intron	exon
3	73580000	73590000	3	73600000	73610000	Veh_Loop_138051	PDZRN3	PDZRN3	intron	exon
3	73580000	73590000	3	73780000	73790000	Veh_Loop_138052	PDZRN3	.	intron	intergenic
3	73590000	73600000	3	73780000	73790000	Veh_Loop_138053	PDZRN3	.	intron	intergenic
3	73600000	73610000	3	73620000	73630000	Veh_Loop_138054	PDZRN3	PDZRN3-AS1	exon	promoter
3	73600000	73610000	3	73650000	73660000	Veh_Loop_138055	PDZRN3	.	exon	intergenic
3	73600000	73610000	3	73720000	73730000	Veh_Loop_138056	PDZRN3	.	exon	intergenic
3	73600000	73610000	3	73760000	73770000	Veh_Loop_138057	PDZRN3	.	exon	intergenic
3	73600000	73610000	3	73760000	73770000	Veh_Loop_138058	PDZRN3	.	exon	intergenic
3	73600000	73610000	3	73770000	73780000	Veh_Loop_138059	PDZRN3	.	exon	intergenic
3	73600000	73610000	3	73780000	73790000	Veh_Loop_138060	PDZRN3	.	exon	intergenic
3	73600000	73610000	3	73780000	73790000	Veh_Loop_138061	PDZRN3	.	exon	intergenic
3	73600000	73610000	3	73820000	73830000	Veh_Loop_138062	PDZRN3	LINC02005	exon	5' UTR
3	73600000	73610000	3	73820000	73830000	Veh_Loop_138063	PDZRN3	LINC02005	exon	5' UTR
3	73610000	73620000	3	73770000	73780000	Veh_Loop_138064	PDZRN3	.	intron	intergenic
3	73610000	73620000	3	73780000	73790000	Veh_Loop_138065	PDZRN3	.	intron	intergenic
3	73610000	73620000	3	73780000	73790000	Veh_Loop_138066	PDZRN3	.	intron	intergenic
3	73620000	73630000	3	73650000	73660000	Veh_Loop_138067	PDZRN3-AS1	.	promoter	intergenic
3	73620000	73630000	3	73720000	73730000	Veh_Loop_138068	PDZRN3-AS1	.	promoter	intergenic
3	73620000	73630000	3	73720000	73730000	Veh_Loop_138069	PDZRN3-AS1	.	promoter	intergenic
3	73620000	73630000	3	73760000	73770000	Veh_Loop_138070	PDZRN3-AS1	.	promoter	intergenic
3	73620000	73630000	3	73770000	73780000	Veh_Loop_138071	PDZRN3-AS1	.	promoter	intergenic
3	73620000	73630000	3	73780000	73790000	Veh_Loop_138072	PDZRN3-AS1	.	promoter	intergenic
3	73620000	73630000	3	73780000	73790000	Veh_Loop_138073	PDZRN3-AS1	.	promoter	intergenic
3	73620000	73630000	3	73810000	73820000	Veh_Loop_138074	PDZRN3-AS1	LINC02005	promoter	5' UTR
3	73620000	73630000	3	73820000	73830000	Veh_Loop_138075	PDZRN3-AS1	LINC02005	promoter	5' UTR
3	73620000	73630000	3	73840000	73850000	Veh_Loop_138076	PDZRN3-AS1	LINC02005	promoter	5' UTR
3	73650000	73660000	3	73760000	73770000	Veh_Loop_138077	.	.	intergenic	intergenic
3	73650000	73660000	3	73780000	73790000	Veh_Loop_138078	.	.	intergenic	intergenic
3	73660000	73670000	3	73720000	73730000	Veh_Loop_138079	.	.	intergenic	intergenic
3	73660000	73670000	3	73720000	73730000	Veh_Loop_138080	.	.	intergenic	intergenic
3	73670000	73680000	3	73780000	73790000	Veh_Loop_138081	.	.	intergenic	intergenic
3	73680000	73690000	3	73710000	73720000	Veh_Loop_138082	.	.	intergenic	intergenic
3	73680000	73690000	3	73720000	73730000	Veh_Loop_138083	.	.	intergenic	intergenic
3	73680000	73690000	3	73780000	73790000	Veh_Loop_138084	.	.	intergenic	intergenic
3	73710000	73720000	3	73780000	73790000	Veh_Loop_138085	.	.	intergenic	intergenic
3	73720000	73730000	3	73740000	73750000	Veh_Loop_138086	.	.	intergenic	intergenic
3	73720000	73730000	3	73740000	73750000	Veh_Loop_138087	.	.	intergenic	intergenic
3	73720000	73730000	3	73760000	73770000	Veh_Loop_138088	.	.	intergenic	intergenic
3	73720000	73730000	3	73760000	73770000	Veh_Loop_138089	.	.	intergenic	intergenic
3	73720000	73730000	3	73780000	73790000	Veh_Loop_138090	.	.	intergenic	intergenic
3	73720000	73730000	3	73780000	73790000	Veh_Loop_138091	.	.	intergenic	intergenic
3	73720000	73730000	3	73820000	73830000	Veh_Loop_138092	.	LINC02005	intergenic	5' UTR
3	73720000	73730000	3	73820000	73830000	Veh_Loop_138093	.	LINC02005	intergenic	5' UTR
3	73730000	73740000	3	73780000	73790000	Veh_Loop_138094	.	.	intergenic	intergenic
3	73740000	73750000	3	73760000	73770000	Veh_Loop_138095	.	.	intergenic	intergenic
3	73740000	73750000	3	73780000	73790000	Veh_Loop_138096	.	.	intergenic	intergenic
3	73760000	73770000	3	73780000	73790000	Veh_Loop_138097	.	.	intergenic	intergenic
3	73760000	73770000	3	73780000	73790000	Veh_Loop_138098	.	.	intergenic	intergenic
3	73770000	73780000	3	73820000	73830000	Veh_Loop_138099	.	LINC02005	intergenic	5' UTR
3	73780000	73790000	3	73800000	73810000	Veh_Loop_138100	.	LINC02005	intergenic	promoter
3	73780000	73790000	3	73820000	73830000	Veh_Loop_138101	.	LINC02005	intergenic	5' UTR
3	73780000	73790000	3	73820000	73830000	Veh_Loop_138102	.	LINC02005	intergenic	5' UTR
3	74420000	74430000	3	74460000	74470000	Veh_Loop_138103	CNTN3	CNTN3	exon	intron
3	74420000	74430000	3	74630000	74640000	Veh_Loop_138104	CNTN3	.	exon	intergenic
3	75280000	75290000	3	75430000	75440000	Veh_Loop_138105	.	FAM86DP	intergenic	promoter
3	77320000	77330000	3	78640000	78650000	Veh_Loop_138106	ROBO2	ROBO1	intron	exon
3	77510000	77520000	3	77530000	77540000	Veh_Loop_138107	ROBO2	ROBO2	intron	intron
3	77820000	77830000	3	78100000	78110000	Veh_Loop_138108	.	.	intergenic	intergenic
3	77820000	77830000	3	78140000	78150000	Veh_Loop_138109	.	.	intergenic	intergenic
3	77820000	77830000	3	78250000	78260000	Veh_Loop_138110	.	.	intergenic	intergenic
3	77880000	77890000	3	78250000	78260000	Veh_Loop_138111	.	.	intergenic	intergenic
3	78100000	78110000	3	78140000	78150000	Veh_Loop_138112	.	.	intergenic	intergenic
3	78130000	78140000	3	78250000	78260000	Veh_Loop_138113	.	.	intergenic	intergenic
3	78140000	78150000	3	78250000	78260000	Veh_Loop_138114	.	.	intergenic	intergenic
3	78220000	78230000	3	78250000	78260000	Veh_Loop_138115	.	.	intergenic	intergenic
3	78220000	78230000	3	78250000	78260000	Veh_Loop_138116	.	.	intergenic	intergenic
3	78250000	78260000	3	78500000	78510000	Veh_Loop_138117	.	.	intergenic	intergenic
3	78660000	78670000	3	79010000	79020000	Veh_Loop_138118	ROBO1	ROBO1	exon	intron
3	78670000	78680000	3	79010000	79020000	Veh_Loop_138119	ROBO1	ROBO1	exon	intron
3	78720000	78730000	3	79010000	79020000	Veh_Loop_138120	ROBO1	ROBO1	intron	intron
3	78880000	78890000	3	78910000	78920000	Veh_Loop_138121	ROBO1	ROBO1	intron	intron
3	78880000	78890000	3	78970000	78980000	Veh_Loop_138122	ROBO1	ROBO1	intron	intron
3	78880000	78890000	3	79010000	79020000	Veh_Loop_138123	ROBO1	ROBO1	intron	intron
3	78910000	78920000	3	78930000	78940000	Veh_Loop_138124	ROBO1	ROBO1	intron	exon
3	78910000	78920000	3	79010000	79020000	Veh_Loop_138125	ROBO1	ROBO1	intron	intron
3	78910000	78920000	3	79010000	79020000	Veh_Loop_138126	ROBO1	ROBO1	intron	intron
3	79010000	79020000	3	79360000	79370000	Veh_Loop_138127	ROBO1	ROBO1	intron	intron
3	79240000	79250000	3	79290000	79300000	Veh_Loop_138128	ROBO1	ROBO1	intron	intron
3	79290000	79300000	3	79360000	79370000	Veh_Loop_138129	ROBO1	ROBO1	intron	intron
3	81490000	81500000	3	81540000	81550000	Veh_Loop_138130	GBE1	GBE1	3' UTR	intron
3	81550000	81560000	3	81740000	81750000	Veh_Loop_138131	GBE1	GBE1	intron	intron
3	81580000	81590000	3	81720000	81730000	Veh_Loop_138132	GBE1	GBE1	exon	intron
3	81580000	81590000	3	81740000	81750000	Veh_Loop_138133	GBE1	GBE1	exon	intron
3	81580000	81590000	3	81760000	81770000	Veh_Loop_138134	GBE1	GBE1	exon	promoter
3	81590000	81600000	3	81610000	81620000	Veh_Loop_138135	GBE1	GBE1	exon	intron
3	81590000	81600000	3	81620000	81630000	Veh_Loop_138136	GBE1	GBE1	exon	intron
3	81590000	81600000	3	81630000	81640000	Veh_Loop_138137	GBE1	GBE1	exon	intron
3	81590000	81600000	3	81740000	81750000	Veh_Loop_138138	GBE1	GBE1	exon	intron
3	81590000	81600000	3	81760000	81770000	Veh_Loop_138139	GBE1	GBE1	exon	promoter
3	81620000	81630000	3	81760000	81770000	Veh_Loop_138140	GBE1	GBE1	intron	promoter
3	81650000	81660000	3	81740000	81750000	Veh_Loop_138141	GBE1	GBE1	intron	intron
3	81650000	81660000	3	81740000	81750000	Veh_Loop_138142	GBE1	GBE1	intron	intron
3	81650000	81660000	3	81760000	81770000	Veh_Loop_138143	GBE1	GBE1	intron	promoter
3	81650000	81660000	3	81760000	81770000	Veh_Loop_138144	GBE1	GBE1	intron	promoter
3	81660000	81670000	3	81720000	81730000	Veh_Loop_138145	GBE1	GBE1	intron	intron
3	81660000	81670000	3	81740000	81750000	Veh_Loop_138146	GBE1	GBE1	intron	intron
3	81660000	81670000	3	81740000	81750000	Veh_Loop_138147	GBE1	GBE1	intron	intron
3	81660000	81670000	3	81760000	81770000	Veh_Loop_138148	GBE1	GBE1	intron	promoter
3	81660000	81670000	3	81760000	81770000	Veh_Loop_138149	GBE1	GBE1	intron	promoter
3	81670000	81680000	3	81720000	81730000	Veh_Loop_138150	GBE1	GBE1	exon	intron
3	81670000	81680000	3	81740000	81750000	Veh_Loop_138151	GBE1	GBE1	exon	intron
3	81670000	81680000	3	81740000	81750000	Veh_Loop_138152	GBE1	GBE1	exon	intron
3	81670000	81680000	3	81760000	81770000	Veh_Loop_138153	GBE1	GBE1	exon	promoter
3	81670000	81680000	3	81760000	81770000	Veh_Loop_138154	GBE1	GBE1	exon	promoter
3	81680000	81690000	3	81720000	81730000	Veh_Loop_138155	GBE1	GBE1	intron	intron
3	81680000	81690000	3	81740000	81750000	Veh_Loop_138156	GBE1	GBE1	intron	intron
3	81680000	81690000	3	81740000	81750000	Veh_Loop_138157	GBE1	GBE1	intron	intron
3	81680000	81690000	3	81760000	81770000	Veh_Loop_138158	GBE1	GBE1	intron	promoter
3	81680000	81690000	3	81760000	81770000	Veh_Loop_138159	GBE1	GBE1	intron	promoter
3	81690000	81700000	3	81740000	81750000	Veh_Loop_138160	GBE1	GBE1	intron	intron
3	81700000	81710000	3	81740000	81750000	Veh_Loop_138161	GBE1	GBE1	exon	intron
3	81700000	81710000	3	81740000	81750000	Veh_Loop_138162	GBE1	GBE1	exon	intron
3	81700000	81710000	3	81760000	81770000	Veh_Loop_138163	GBE1	GBE1	exon	promoter
3	81700000	81710000	3	81760000	81770000	Veh_Loop_138164	GBE1	GBE1	exon	promoter
3	81710000	81720000	3	81740000	81750000	Veh_Loop_138165	GBE1	GBE1	intron	intron
3	81710000	81720000	3	81740000	81750000	Veh_Loop_138166	GBE1	GBE1	intron	intron
3	81710000	81720000	3	81760000	81770000	Veh_Loop_138167	GBE1	GBE1	intron	promoter
3	81710000	81720000	3	81760000	81770000	Veh_Loop_138168	GBE1	GBE1	intron	promoter
3	81720000	81730000	3	81740000	81750000	Veh_Loop_138169	GBE1	GBE1	intron	intron
3	81720000	81730000	3	81740000	81750000	Veh_Loop_138170	GBE1	GBE1	intron	intron
3	81720000	81730000	3	81750000	81760000	Veh_Loop_138171	GBE1	GBE1	intron	intron
3	81720000	81730000	3	81750000	81760000	Veh_Loop_138172	GBE1	GBE1	intron	intron
3	81720000	81730000	3	81760000	81770000	Veh_Loop_138173	GBE1	GBE1	intron	promoter
3	81720000	81730000	3	81760000	81770000	Veh_Loop_138174	GBE1	GBE1	intron	promoter
3	81740000	81750000	3	81760000	81770000	Veh_Loop_138175	GBE1	GBE1	intron	promoter
3	81740000	81750000	3	81760000	81770000	Veh_Loop_138176	GBE1	GBE1	intron	promoter
3	81740000	81750000	3	81770000	81780000	Veh_Loop_138177	GBE1	.	intron	intergenic
3	8440000	8450000	3	8460000	8470000	Veh_Loop_138178	LMCD1-AS1	LMCD1-AS1	3' UTR	3' UTR
3	8440000	8450000	3	8460000	8470000	Veh_Loop_138179	LMCD1-AS1	LMCD1-AS1	3' UTR	3' UTR
3	8440000	8450000	3	8480000	8490000	Veh_Loop_138180	LMCD1-AS1	LMCD1-AS1	3' UTR	3' UTR
3	8440000	8450000	3	8480000	8490000	Veh_Loop_138181	LMCD1-AS1	LMCD1-AS1	3' UTR	3' UTR
3	8440000	8450000	3	8490000	8500000	Veh_Loop_138182	LMCD1-AS1	LMCD1-AS1	3' UTR	3' UTR
3	8440000	8450000	3	8490000	8500000	Veh_Loop_138183	LMCD1-AS1	LMCD1-AS1	3' UTR	3' UTR
3	8440000	8450000	3	8500000	8510000	Veh_Loop_138184	LMCD1-AS1	LMCD1	3' UTR	promoter
3	8440000	8450000	3	8500000	8510000	Veh_Loop_138185	LMCD1-AS1	LMCD1	3' UTR	promoter
3	8440000	8450000	3	8510000	8520000	Veh_Loop_138186	LMCD1-AS1	LMCD1	3' UTR	5' UTR
3	8440000	8450000	3	8510000	8520000	Veh_Loop_138187	LMCD1-AS1	LMCD1	3' UTR	5' UTR
3	8440000	8450000	3	8520000	8530000	Veh_Loop_138188	LMCD1-AS1	LMCD1	3' UTR	5' UTR
3	8440000	8450000	3	8520000	8530000	Veh_Loop_138189	LMCD1-AS1	LMCD1	3' UTR	5' UTR
3	8440000	8450000	3	8530000	8540000	Veh_Loop_138190	LMCD1-AS1	LMCD1	3' UTR	5' UTR
3	8440000	8450000	3	8530000	8540000	Veh_Loop_138191	LMCD1-AS1	LMCD1	3' UTR	5' UTR
3	8440000	8450000	3	8550000	8560000	Veh_Loop_138192	LMCD1-AS1	LMCD1	3' UTR	intron
3	8440000	8450000	3	8550000	8560000	Veh_Loop_138193	LMCD1-AS1	LMCD1	3' UTR	intron
3	8440000	8450000	3	8560000	8570000	Veh_Loop_138194	LMCD1-AS1	LMCD1	3' UTR	3' UTR
3	8440000	8450000	3	8560000	8570000	Veh_Loop_138195	LMCD1-AS1	LMCD1	3' UTR	3' UTR
3	8440000	8450000	3	8570000	8580000	Veh_Loop_138196	LMCD1-AS1	LMCD1	3' UTR	3' UTR
3	8440000	8450000	3	8570000	8580000	Veh_Loop_138197	LMCD1-AS1	LMCD1	3' UTR	3' UTR
3	8440000	8450000	3	8580000	8590000	Veh_Loop_138198	LMCD1-AS1	.	3' UTR	intergenic
3	8440000	8450000	3	8580000	8590000	Veh_Loop_138199	LMCD1-AS1	.	3' UTR	intergenic
3	8440000	8450000	3	8590000	8600000	Veh_Loop_138200	LMCD1-AS1	.	3' UTR	intergenic
3	8440000	8450000	3	8600000	8610000	Veh_Loop_138201	LMCD1-AS1	.	3' UTR	intergenic
3	8440000	8450000	3	8600000	8610000	Veh_Loop_138202	LMCD1-AS1	.	3' UTR	intergenic
3	8440000	8450000	3	8610000	8620000	Veh_Loop_138203	LMCD1-AS1	SSUH2	3' UTR	5' UTR
3	8440000	8450000	3	8620000	8630000	Veh_Loop_138204	LMCD1-AS1	SSUH2	3' UTR	exon
3	8440000	8450000	3	8620000	8630000	Veh_Loop_138205	LMCD1-AS1	SSUH2	3' UTR	exon
3	8440000	8450000	3	8630000	8640000	Veh_Loop_138206	LMCD1-AS1	SSUH2	3' UTR	5' UTR
3	8440000	8450000	3	8740000	8750000	Veh_Loop_138207	LMCD1-AS1	CAV3	3' UTR	3' UTR
3	8440000	8450000	3	8750000	8760000	Veh_Loop_138208	LMCD1-AS1	OXTR	3' UTR	5' UTR
3	8440000	8450000	3	8760000	8770000	Veh_Loop_138209	LMCD1-AS1	OXTR	3' UTR	promoter
3	8440000	8450000	3	8860000	8870000	Veh_Loop_138210	LMCD1-AS1	.	3' UTR	intergenic
3	8450000	8460000	3	8480000	8490000	Veh_Loop_138211	LMCD1-AS1	LMCD1-AS1	3' UTR	3' UTR
3	8450000	8460000	3	8480000	8490000	Veh_Loop_138212	LMCD1-AS1	LMCD1-AS1	3' UTR	3' UTR
3	8450000	8460000	3	8490000	8500000	Veh_Loop_138213	LMCD1-AS1	LMCD1-AS1	3' UTR	3' UTR
3	8450000	8460000	3	8500000	8510000	Veh_Loop_138214	LMCD1-AS1	LMCD1	3' UTR	promoter
3	8450000	8460000	3	8500000	8510000	Veh_Loop_138215	LMCD1-AS1	LMCD1	3' UTR	promoter
3	8450000	8460000	3	8510000	8520000	Veh_Loop_138216	LMCD1-AS1	LMCD1	3' UTR	5' UTR
3	8450000	8460000	3	8510000	8520000	Veh_Loop_138217	LMCD1-AS1	LMCD1	3' UTR	5' UTR
3	8450000	8460000	3	8530000	8540000	Veh_Loop_138218	LMCD1-AS1	LMCD1	3' UTR	5' UTR
3	8450000	8460000	3	8550000	8560000	Veh_Loop_138219	LMCD1-AS1	LMCD1	3' UTR	intron
3	8450000	8460000	3	8560000	8570000	Veh_Loop_138220	LMCD1-AS1	LMCD1	3' UTR	3' UTR
3	8450000	8460000	3	8570000	8580000	Veh_Loop_138221	LMCD1-AS1	LMCD1	3' UTR	3' UTR
3	8450000	8460000	3	8620000	8630000	Veh_Loop_138222	LMCD1-AS1	SSUH2	3' UTR	exon
3	8460000	8470000	3	8480000	8490000	Veh_Loop_138223	LMCD1-AS1	LMCD1-AS1	3' UTR	3' UTR
3	8460000	8470000	3	8480000	8490000	Veh_Loop_138224	LMCD1-AS1	LMCD1-AS1	3' UTR	3' UTR
3	8460000	8470000	3	8490000	8500000	Veh_Loop_138225	LMCD1-AS1	LMCD1-AS1	3' UTR	3' UTR
3	8460000	8470000	3	8500000	8510000	Veh_Loop_138226	LMCD1-AS1	LMCD1	3' UTR	promoter
3	8460000	8470000	3	8500000	8510000	Veh_Loop_138227	LMCD1-AS1	LMCD1	3' UTR	promoter
3	8460000	8470000	3	8560000	8570000	Veh_Loop_138228	LMCD1-AS1	LMCD1	3' UTR	3' UTR
3	8460000	8470000	3	8570000	8580000	Veh_Loop_138229	LMCD1-AS1	LMCD1	3' UTR	3' UTR
3	8480000	8490000	3	8500000	8510000	Veh_Loop_138230	LMCD1-AS1	LMCD1	3' UTR	promoter
3	8480000	8490000	3	8500000	8510000	Veh_Loop_138231	LMCD1-AS1	LMCD1	3' UTR	promoter
3	8480000	8490000	3	8510000	8520000	Veh_Loop_138232	LMCD1-AS1	LMCD1	3' UTR	5' UTR
3	8480000	8490000	3	8530000	8540000	Veh_Loop_138233	LMCD1-AS1	LMCD1	3' UTR	5' UTR
3	8480000	8490000	3	8530000	8540000	Veh_Loop_138234	LMCD1-AS1	LMCD1	3' UTR	5' UTR
3	8480000	8490000	3	8550000	8560000	Veh_Loop_138235	LMCD1-AS1	LMCD1	3' UTR	intron
3	8480000	8490000	3	8550000	8560000	Veh_Loop_138236	LMCD1-AS1	LMCD1	3' UTR	intron
3	8480000	8490000	3	8560000	8570000	Veh_Loop_138237	LMCD1-AS1	LMCD1	3' UTR	3' UTR
3	8480000	8490000	3	8570000	8580000	Veh_Loop_138238	LMCD1-AS1	LMCD1	3' UTR	3' UTR
3	8480000	8490000	3	8600000	8610000	Veh_Loop_138239	LMCD1-AS1	.	3' UTR	intergenic
3	8480000	8490000	3	8620000	8630000	Veh_Loop_138240	LMCD1-AS1	SSUH2	3' UTR	exon
3	8480000	8490000	3	8620000	8630000	Veh_Loop_138241	LMCD1-AS1	SSUH2	3' UTR	exon
3	8490000	8500000	3	8530000	8540000	Veh_Loop_138242	LMCD1-AS1	LMCD1	3' UTR	5' UTR
3	8490000	8500000	3	8570000	8580000	Veh_Loop_138243	LMCD1-AS1	LMCD1	3' UTR	3' UTR
3	8490000	8500000	3	8580000	8590000	Veh_Loop_138244	LMCD1-AS1	.	3' UTR	intergenic
3	8490000	8500000	3	8620000	8630000	Veh_Loop_138245	LMCD1-AS1	SSUH2	3' UTR	exon
3	850000	860000	3	2650000	2660000	Veh_Loop_138246	.	CNTN4	intergenic	intron
3	850000	860000	3	870000	880000	Veh_Loop_138247	.	.	intergenic	intergenic
3	850000	860000	3	880000	890000	Veh_Loop_138248	.	.	intergenic	intergenic
3	8500000	8510000	3	8520000	8530000	Veh_Loop_138249	LMCD1	LMCD1	promoter	5' UTR
3	8500000	8510000	3	8520000	8530000	Veh_Loop_138250	LMCD1	LMCD1	promoter	5' UTR
3	8500000	8510000	3	8530000	8540000	Veh_Loop_138251	LMCD1	LMCD1	promoter	5' UTR
3	8500000	8510000	3	8530000	8540000	Veh_Loop_138252	LMCD1	LMCD1	promoter	5' UTR
3	8500000	8510000	3	8550000	8560000	Veh_Loop_138253	LMCD1	LMCD1	promoter	intron
3	8500000	8510000	3	8550000	8560000	Veh_Loop_138254	LMCD1	LMCD1	promoter	intron
3	8500000	8510000	3	8560000	8570000	Veh_Loop_138255	LMCD1	LMCD1	promoter	3' UTR
3	8500000	8510000	3	8570000	8580000	Veh_Loop_138256	LMCD1	LMCD1	promoter	3' UTR
3	8500000	8510000	3	8570000	8580000	Veh_Loop_138257	LMCD1	LMCD1	promoter	3' UTR
3	8500000	8510000	3	8580000	8590000	Veh_Loop_138258	LMCD1	.	promoter	intergenic
3	8500000	8510000	3	8590000	8600000	Veh_Loop_138259	LMCD1	.	promoter	intergenic
3	8500000	8510000	3	8600000	8610000	Veh_Loop_138260	LMCD1	.	promoter	intergenic
3	8500000	8510000	3	8600000	8610000	Veh_Loop_138261	LMCD1	.	promoter	intergenic
3	8500000	8510000	3	8620000	8630000	Veh_Loop_138262	LMCD1	SSUH2	promoter	exon
3	8500000	8510000	3	8620000	8630000	Veh_Loop_138263	LMCD1	SSUH2	promoter	exon
3	8510000	8520000	3	8530000	8540000	Veh_Loop_138264	LMCD1	LMCD1	5' UTR	5' UTR
3	8510000	8520000	3	8530000	8540000	Veh_Loop_138265	LMCD1	LMCD1	5' UTR	5' UTR
3	8510000	8520000	3	8550000	8560000	Veh_Loop_138266	LMCD1	LMCD1	5' UTR	intron
3	8510000	8520000	3	8550000	8560000	Veh_Loop_138267	LMCD1	LMCD1	5' UTR	intron
3	8510000	8520000	3	8560000	8570000	Veh_Loop_138268	LMCD1	LMCD1	5' UTR	3' UTR
3	8510000	8520000	3	8560000	8570000	Veh_Loop_138269	LMCD1	LMCD1	5' UTR	3' UTR
3	8510000	8520000	3	8570000	8580000	Veh_Loop_138270	LMCD1	LMCD1	5' UTR	3' UTR
3	8510000	8520000	3	8570000	8580000	Veh_Loop_138271	LMCD1	LMCD1	5' UTR	3' UTR
3	8510000	8520000	3	9390000	9400000	Veh_Loop_138272	LMCD1	THUMPD3-AS1	5' UTR	promoter
3	8520000	8530000	3	8550000	8560000	Veh_Loop_138273	LMCD1	LMCD1	5' UTR	intron
3	8520000	8530000	3	8570000	8580000	Veh_Loop_138274	LMCD1	LMCD1	5' UTR	3' UTR
3	8530000	8540000	3	8550000	8560000	Veh_Loop_138275	LMCD1	LMCD1	5' UTR	intron
3	8530000	8540000	3	8570000	8580000	Veh_Loop_138276	LMCD1	LMCD1	5' UTR	3' UTR
3	8530000	8540000	3	8570000	8580000	Veh_Loop_138277	LMCD1	LMCD1	5' UTR	3' UTR
3	8550000	8560000	3	8570000	8580000	Veh_Loop_138278	LMCD1	LMCD1	intron	3' UTR
3	8550000	8560000	3	8570000	8580000	Veh_Loop_138279	LMCD1	LMCD1	intron	3' UTR
3	8660000	8670000	3	8750000	8760000	Veh_Loop_138280	.	OXTR	intergenic	5' UTR
3	8660000	8670000	3	8760000	8770000	Veh_Loop_138281	.	OXTR	intergenic	promoter
3	86770000	86780000	3	86930000	86940000	Veh_Loop_138282	.	VGLL3	intergenic	5' UTR
3	86770000	86780000	3	86990000	87000000	Veh_Loop_138283	.	VGLL3	intergenic	promoter
3	86770000	86780000	3	87080000	87090000	Veh_Loop_138284	.	LINC00506	intergenic	promoter
3	86770000	86780000	3	87080000	87090000	Veh_Loop_138285	.	LINC00506	intergenic	promoter
3	86780000	86790000	3	86920000	86930000	Veh_Loop_138286	.	.	intergenic	intergenic
3	86780000	86790000	3	86920000	86930000	Veh_Loop_138287	.	.	intergenic	intergenic
3	86780000	86790000	3	86930000	86940000	Veh_Loop_138288	.	VGLL3	intergenic	5' UTR
3	86780000	86790000	3	86930000	86940000	Veh_Loop_138289	.	VGLL3	intergenic	5' UTR
3	86780000	86790000	3	86940000	86950000	Veh_Loop_138290	.	VGLL3	intergenic	3' UTR
3	86780000	86790000	3	86940000	86950000	Veh_Loop_138291	.	VGLL3	intergenic	3' UTR
3	86780000	86790000	3	86950000	86960000	Veh_Loop_138292	.	VGLL3	intergenic	intron
3	86780000	86790000	3	86950000	86960000	Veh_Loop_138293	.	VGLL3	intergenic	intron
3	86780000	86790000	3	86960000	86970000	Veh_Loop_138294	.	VGLL3	intergenic	5' UTR
3	86780000	86790000	3	86970000	86980000	Veh_Loop_138295	.	VGLL3	intergenic	exon
3	86780000	86790000	3	86980000	86990000	Veh_Loop_138296	.	VGLL3	intergenic	intron
3	86780000	86790000	3	86980000	86990000	Veh_Loop_138297	.	VGLL3	intergenic	intron
3	86780000	86790000	3	86990000	87000000	Veh_Loop_138298	.	VGLL3	intergenic	promoter
3	86780000	86790000	3	86990000	87000000	Veh_Loop_138299	.	VGLL3	intergenic	promoter
3	86780000	86790000	3	87070000	87080000	Veh_Loop_138300	.	.	intergenic	intergenic
3	86780000	86790000	3	87080000	87090000	Veh_Loop_138301	.	LINC00506	intergenic	promoter
3	86780000	86790000	3	87080000	87090000	Veh_Loop_138302	.	LINC00506	intergenic	promoter
3	86790000	86800000	3	86890000	86900000	Veh_Loop_138303	.	.	intergenic	intergenic
3	86790000	86800000	3	86910000	86920000	Veh_Loop_138304	.	.	intergenic	intergenic
3	86790000	86800000	3	86920000	86930000	Veh_Loop_138305	.	.	intergenic	intergenic
3	86790000	86800000	3	86920000	86930000	Veh_Loop_138306	.	.	intergenic	intergenic
3	86790000	86800000	3	86930000	86940000	Veh_Loop_138307	.	VGLL3	intergenic	5' UTR
3	86790000	86800000	3	86930000	86940000	Veh_Loop_138308	.	VGLL3	intergenic	5' UTR
3	86790000	86800000	3	86940000	86950000	Veh_Loop_138309	.	VGLL3	intergenic	3' UTR
3	86790000	86800000	3	86940000	86950000	Veh_Loop_138310	.	VGLL3	intergenic	3' UTR
3	86790000	86800000	3	86950000	86960000	Veh_Loop_138311	.	VGLL3	intergenic	intron
3	86790000	86800000	3	86950000	86960000	Veh_Loop_138312	.	VGLL3	intergenic	intron
3	86790000	86800000	3	86960000	86970000	Veh_Loop_138313	.	VGLL3	intergenic	5' UTR
3	86790000	86800000	3	86960000	86970000	Veh_Loop_138314	.	VGLL3	intergenic	5' UTR
3	86790000	86800000	3	86970000	86980000	Veh_Loop_138315	.	VGLL3	intergenic	exon
3	86790000	86800000	3	86970000	86980000	Veh_Loop_138316	.	VGLL3	intergenic	exon
3	86790000	86800000	3	86980000	86990000	Veh_Loop_138317	.	VGLL3	intergenic	intron
3	86790000	86800000	3	86980000	86990000	Veh_Loop_138318	.	VGLL3	intergenic	intron
3	86790000	86800000	3	86990000	87000000	Veh_Loop_138319	.	VGLL3	intergenic	promoter
3	86790000	86800000	3	86990000	87000000	Veh_Loop_138320	.	VGLL3	intergenic	promoter
3	86790000	86800000	3	87000000	87010000	Veh_Loop_138321	.	.	intergenic	intergenic
3	86790000	86800000	3	87070000	87080000	Veh_Loop_138322	.	.	intergenic	intergenic
3	86790000	86800000	3	87070000	87080000	Veh_Loop_138323	.	.	intergenic	intergenic
3	86790000	86800000	3	87080000	87090000	Veh_Loop_138324	.	LINC00506	intergenic	promoter
3	86790000	86800000	3	87080000	87090000	Veh_Loop_138325	.	LINC00506	intergenic	promoter
3	86800000	86810000	3	86920000	86930000	Veh_Loop_138326	.	.	intergenic	intergenic
3	86800000	86810000	3	86920000	86930000	Veh_Loop_138327	.	.	intergenic	intergenic
3	86800000	86810000	3	86930000	86940000	Veh_Loop_138328	.	VGLL3	intergenic	5' UTR
3	86800000	86810000	3	86930000	86940000	Veh_Loop_138329	.	VGLL3	intergenic	5' UTR
3	86800000	86810000	3	86940000	86950000	Veh_Loop_138330	.	VGLL3	intergenic	3' UTR
3	86800000	86810000	3	86950000	86960000	Veh_Loop_138331	.	VGLL3	intergenic	intron
3	86800000	86810000	3	86950000	86960000	Veh_Loop_138332	.	VGLL3	intergenic	intron
3	86800000	86810000	3	86960000	86970000	Veh_Loop_138333	.	VGLL3	intergenic	5' UTR
3	86800000	86810000	3	86970000	86980000	Veh_Loop_138334	.	VGLL3	intergenic	exon
3	86800000	86810000	3	86980000	86990000	Veh_Loop_138335	.	VGLL3	intergenic	intron
3	86800000	86810000	3	86980000	86990000	Veh_Loop_138336	.	VGLL3	intergenic	intron
3	86800000	86810000	3	86990000	87000000	Veh_Loop_138337	.	VGLL3	intergenic	promoter
3	86800000	86810000	3	86990000	87000000	Veh_Loop_138338	.	VGLL3	intergenic	promoter
3	86800000	86810000	3	87070000	87080000	Veh_Loop_138339	.	.	intergenic	intergenic
3	86800000	86810000	3	87080000	87090000	Veh_Loop_138340	.	LINC00506	intergenic	promoter
3	86810000	86820000	3	86920000	86930000	Veh_Loop_138341	.	.	intergenic	intergenic
3	86810000	86820000	3	86930000	86940000	Veh_Loop_138342	.	VGLL3	intergenic	5' UTR
3	86810000	86820000	3	86940000	86950000	Veh_Loop_138343	.	VGLL3	intergenic	3' UTR
3	86810000	86820000	3	86980000	86990000	Veh_Loop_138344	.	VGLL3	intergenic	intron
3	86810000	86820000	3	86990000	87000000	Veh_Loop_138345	.	VGLL3	intergenic	promoter
3	86840000	86850000	3	87080000	87090000	Veh_Loop_138346	.	LINC00506	intergenic	promoter
3	86890000	86900000	3	86920000	86930000	Veh_Loop_138347	.	.	intergenic	intergenic
3	86900000	86910000	3	86980000	86990000	Veh_Loop_138348	.	VGLL3	intergenic	intron
3	86920000	86930000	3	86980000	86990000	Veh_Loop_138349	.	VGLL3	intergenic	intron
3	86920000	86930000	3	86980000	86990000	Veh_Loop_138350	.	VGLL3	intergenic	intron
3	86920000	86930000	3	86990000	87000000	Veh_Loop_138351	.	VGLL3	intergenic	promoter
3	86920000	86930000	3	86990000	87000000	Veh_Loop_138352	.	VGLL3	intergenic	promoter
3	86930000	86940000	3	86950000	86960000	Veh_Loop_138353	VGLL3	VGLL3	5' UTR	intron
3	86930000	86940000	3	86950000	86960000	Veh_Loop_138354	VGLL3	VGLL3	5' UTR	intron
3	86930000	86940000	3	86960000	86970000	Veh_Loop_138355	VGLL3	VGLL3	5' UTR	5' UTR
3	86930000	86940000	3	86960000	86970000	Veh_Loop_138356	VGLL3	VGLL3	5' UTR	5' UTR
3	86930000	86940000	3	86970000	86980000	Veh_Loop_138357	VGLL3	VGLL3	5' UTR	exon
3	86930000	86940000	3	86970000	86980000	Veh_Loop_138358	VGLL3	VGLL3	5' UTR	exon
3	86930000	86940000	3	86980000	86990000	Veh_Loop_138359	VGLL3	VGLL3	5' UTR	intron
3	86930000	86940000	3	86980000	86990000	Veh_Loop_138360	VGLL3	VGLL3	5' UTR	intron
3	86930000	86940000	3	86990000	87000000	Veh_Loop_138361	VGLL3	VGLL3	5' UTR	promoter
3	86930000	86940000	3	86990000	87000000	Veh_Loop_138362	VGLL3	VGLL3	5' UTR	promoter
3	86930000	86940000	3	87080000	87090000	Veh_Loop_138363	VGLL3	LINC00506	5' UTR	promoter
3	86930000	86940000	3	88150000	88160000	Veh_Loop_138364	VGLL3	C3orf38	5' UTR	5' UTR
3	86940000	86950000	3	86960000	86970000	Veh_Loop_138365	VGLL3	VGLL3	3' UTR	5' UTR
3	86940000	86950000	3	86980000	86990000	Veh_Loop_138366	VGLL3	VGLL3	3' UTR	intron
3	86940000	86950000	3	86980000	86990000	Veh_Loop_138367	VGLL3	VGLL3	3' UTR	intron
3	86940000	86950000	3	86990000	87000000	Veh_Loop_138368	VGLL3	VGLL3	3' UTR	promoter
3	86940000	86950000	3	86990000	87000000	Veh_Loop_138369	VGLL3	VGLL3	3' UTR	promoter
3	86950000	86960000	3	86970000	86980000	Veh_Loop_138370	VGLL3	VGLL3	intron	exon
3	86950000	86960000	3	86980000	86990000	Veh_Loop_138371	VGLL3	VGLL3	intron	intron
3	86950000	86960000	3	86980000	86990000	Veh_Loop_138372	VGLL3	VGLL3	intron	intron
3	86950000	86960000	3	86990000	87000000	Veh_Loop_138373	VGLL3	VGLL3	intron	promoter
3	86950000	86960000	3	86990000	87000000	Veh_Loop_138374	VGLL3	VGLL3	intron	promoter
3	86950000	86960000	3	87080000	87090000	Veh_Loop_138375	VGLL3	LINC00506	intron	promoter
3	86960000	86970000	3	86980000	86990000	Veh_Loop_138376	VGLL3	VGLL3	5' UTR	intron
3	86960000	86970000	3	86980000	86990000	Veh_Loop_138377	VGLL3	VGLL3	5' UTR	intron
3	86960000	86970000	3	86990000	87000000	Veh_Loop_138378	VGLL3	VGLL3	5' UTR	promoter
3	86960000	86970000	3	86990000	87000000	Veh_Loop_138379	VGLL3	VGLL3	5' UTR	promoter
3	86960000	86970000	3	87080000	87090000	Veh_Loop_138380	VGLL3	LINC00506	5' UTR	promoter
3	86970000	86980000	3	86990000	87000000	Veh_Loop_138381	VGLL3	VGLL3	exon	promoter
3	86970000	86980000	3	86990000	87000000	Veh_Loop_138382	VGLL3	VGLL3	exon	promoter
3	86970000	86980000	3	87080000	87090000	Veh_Loop_138383	VGLL3	LINC00506	exon	promoter
3	86980000	86990000	3	87070000	87080000	Veh_Loop_138384	VGLL3	.	intron	intergenic
3	86980000	86990000	3	87080000	87090000	Veh_Loop_138385	VGLL3	LINC00506	intron	promoter
3	86980000	86990000	3	87080000	87090000	Veh_Loop_138386	VGLL3	LINC00506	intron	promoter
3	86990000	87000000	3	87070000	87080000	Veh_Loop_138387	VGLL3	.	promoter	intergenic
3	86990000	87000000	3	87070000	87080000	Veh_Loop_138388	VGLL3	.	promoter	intergenic
3	86990000	87000000	3	87080000	87090000	Veh_Loop_138389	VGLL3	LINC00506	promoter	promoter
3	86990000	87000000	3	87080000	87090000	Veh_Loop_138390	VGLL3	LINC00506	promoter	promoter
3	86990000	87000000	3	87220000	87230000	Veh_Loop_138391	VGLL3	MIR4795	promoter	promoter
3	87000000	87010000	3	87080000	87090000	Veh_Loop_138392	.	LINC00506	intergenic	promoter
3	87080000	87090000	3	87200000	87210000	Veh_Loop_138393	LINC00506	.	promoter	intergenic
3	87200000	87210000	3	87220000	87230000	Veh_Loop_138394	.	MIR4795	intergenic	promoter
3	8740000	8750000	3	8930000	8940000	Veh_Loop_138395	CAV3	RAD18	3' UTR	exon
3	8750000	8760000	3	8850000	8860000	Veh_Loop_138396	OXTR	.	5' UTR	intergenic
3	8750000	8760000	3	8930000	8940000	Veh_Loop_138397	OXTR	RAD18	5' UTR	exon
3	8750000	8760000	3	8930000	8940000	Veh_Loop_138398	OXTR	RAD18	5' UTR	exon
3	8750000	8760000	3	8950000	8960000	Veh_Loop_138399	OXTR	RAD18	5' UTR	exon
3	8750000	8760000	3	8960000	8970000	Veh_Loop_138400	OXTR	RAD18	5' UTR	promoter
3	8750000	8760000	3	8960000	8970000	Veh_Loop_138401	OXTR	RAD18	5' UTR	promoter
3	8750000	8760000	3	8970000	8980000	Veh_Loop_138402	OXTR	.	5' UTR	intergenic
3	8760000	8770000	3	8830000	8840000	Veh_Loop_138403	OXTR	.	promoter	intergenic
3	8760000	8770000	3	8840000	8850000	Veh_Loop_138404	OXTR	.	promoter	intergenic
3	8760000	8770000	3	8840000	8850000	Veh_Loop_138405	OXTR	.	promoter	intergenic
3	8760000	8770000	3	8850000	8860000	Veh_Loop_138406	OXTR	.	promoter	intergenic
3	8760000	8770000	3	8850000	8860000	Veh_Loop_138407	OXTR	.	promoter	intergenic
3	8760000	8770000	3	8870000	8880000	Veh_Loop_138408	OXTR	RAD18	promoter	5' UTR
3	8760000	8770000	3	8880000	8890000	Veh_Loop_138409	OXTR	RAD18	promoter	3' UTR
3	8760000	8770000	3	8880000	8890000	Veh_Loop_138410	OXTR	RAD18	promoter	3' UTR
3	8760000	8770000	3	8890000	8900000	Veh_Loop_138411	OXTR	RAD18	promoter	exon
3	8760000	8770000	3	8900000	8910000	Veh_Loop_138412	OXTR	RAD18	promoter	exon
3	8760000	8770000	3	8910000	8920000	Veh_Loop_138413	OXTR	RAD18	promoter	exon
3	8760000	8770000	3	8930000	8940000	Veh_Loop_138414	OXTR	RAD18	promoter	exon
3	8760000	8770000	3	8930000	8940000	Veh_Loop_138415	OXTR	RAD18	promoter	exon
3	8760000	8770000	3	8940000	8950000	Veh_Loop_138416	OXTR	RAD18	promoter	exon
3	8760000	8770000	3	8950000	8960000	Veh_Loop_138417	OXTR	RAD18	promoter	exon
3	8760000	8770000	3	8950000	8960000	Veh_Loop_138418	OXTR	RAD18	promoter	exon
3	8760000	8770000	3	8960000	8970000	Veh_Loop_138419	OXTR	RAD18	promoter	promoter
3	8760000	8770000	3	8960000	8970000	Veh_Loop_138420	OXTR	RAD18	promoter	promoter
3	8760000	8770000	3	8970000	8980000	Veh_Loop_138421	OXTR	.	promoter	intergenic
3	8760000	8770000	3	8980000	8990000	Veh_Loop_138422	OXTR	SRGAP3	promoter	5' UTR
3	8770000	8780000	3	8790000	8800000	Veh_Loop_138423	.	.	intergenic	intergenic
3	8770000	8780000	3	8790000	8800000	Veh_Loop_138424	.	.	intergenic	intergenic
3	8770000	8780000	3	8810000	8820000	Veh_Loop_138425	.	.	intergenic	intergenic
3	8770000	8780000	3	8820000	8830000	Veh_Loop_138426	.	.	intergenic	intergenic
3	8770000	8780000	3	8830000	8840000	Veh_Loop_138427	.	.	intergenic	intergenic
3	8770000	8780000	3	8840000	8850000	Veh_Loop_138428	.	.	intergenic	intergenic
3	8770000	8780000	3	8840000	8850000	Veh_Loop_138429	.	.	intergenic	intergenic
3	8770000	8780000	3	8850000	8860000	Veh_Loop_138430	.	.	intergenic	intergenic
3	8770000	8780000	3	8850000	8860000	Veh_Loop_138431	.	.	intergenic	intergenic
3	8770000	8780000	3	8860000	8870000	Veh_Loop_138432	.	.	intergenic	intergenic
3	8770000	8780000	3	8860000	8870000	Veh_Loop_138433	.	.	intergenic	intergenic
3	8770000	8780000	3	8870000	8880000	Veh_Loop_138434	.	RAD18	intergenic	5' UTR
3	8770000	8780000	3	8870000	8880000	Veh_Loop_138435	.	RAD18	intergenic	5' UTR
3	8770000	8780000	3	8880000	8890000	Veh_Loop_138436	.	RAD18	intergenic	3' UTR
3	8770000	8780000	3	8880000	8890000	Veh_Loop_138437	.	RAD18	intergenic	3' UTR
3	8770000	8780000	3	8890000	8900000	Veh_Loop_138438	.	RAD18	intergenic	exon
3	8770000	8780000	3	8890000	8900000	Veh_Loop_138439	.	RAD18	intergenic	exon
3	8770000	8780000	3	8900000	8910000	Veh_Loop_138440	.	RAD18	intergenic	exon
3	8770000	8780000	3	8910000	8920000	Veh_Loop_138441	.	RAD18	intergenic	exon
3	8770000	8780000	3	8930000	8940000	Veh_Loop_138442	.	RAD18	intergenic	exon
3	8770000	8780000	3	8930000	8940000	Veh_Loop_138443	.	RAD18	intergenic	exon
3	8770000	8780000	3	8940000	8950000	Veh_Loop_138444	.	RAD18	intergenic	exon
3	8770000	8780000	3	8950000	8960000	Veh_Loop_138445	.	RAD18	intergenic	exon
3	8770000	8780000	3	8960000	8970000	Veh_Loop_138446	.	RAD18	intergenic	promoter
3	8770000	8780000	3	8960000	8970000	Veh_Loop_138447	.	RAD18	intergenic	promoter
3	8770000	8780000	3	9350000	9360000	Veh_Loop_138448	.	.	intergenic	intergenic
3	8770000	8780000	3	9390000	9400000	Veh_Loop_138449	.	THUMPD3-AS1	intergenic	promoter
3	8770000	8780000	3	9410000	9420000	Veh_Loop_138450	.	SETD5	intergenic	5' UTR
3	8780000	8790000	3	8830000	8840000	Veh_Loop_138451	.	.	intergenic	intergenic
3	8780000	8790000	3	8840000	8850000	Veh_Loop_138452	.	.	intergenic	intergenic
3	8780000	8790000	3	8850000	8860000	Veh_Loop_138453	.	.	intergenic	intergenic
3	8780000	8790000	3	8860000	8870000	Veh_Loop_138454	.	.	intergenic	intergenic
3	8780000	8790000	3	8880000	8890000	Veh_Loop_138455	.	RAD18	intergenic	3' UTR
3	8780000	8790000	3	8930000	8940000	Veh_Loop_138456	.	RAD18	intergenic	exon
3	8780000	8790000	3	8960000	8970000	Veh_Loop_138457	.	RAD18	intergenic	promoter
3	8790000	8800000	3	8840000	8850000	Veh_Loop_138458	.	.	intergenic	intergenic
3	8790000	8800000	3	8850000	8860000	Veh_Loop_138459	.	.	intergenic	intergenic
3	8790000	8800000	3	8870000	8880000	Veh_Loop_138460	.	RAD18	intergenic	5' UTR
3	8790000	8800000	3	8880000	8890000	Veh_Loop_138461	.	RAD18	intergenic	3' UTR
3	88030000	88040000	3	88050000	88060000	Veh_Loop_138462	.	ZNF654	intergenic	promoter
3	88030000	88040000	3	88050000	88060000	Veh_Loop_138463	.	ZNF654	intergenic	promoter
3	88050000	88060000	3	88110000	88120000	Veh_Loop_138464	ZNF654	ZNF654	promoter	5' UTR
3	88050000	88060000	3	88110000	88120000	Veh_Loop_138465	ZNF654	ZNF654	promoter	5' UTR
3	88050000	88060000	3	88130000	88140000	Veh_Loop_138466	ZNF654	ZNF654	promoter	exon
3	88050000	88060000	3	88140000	88150000	Veh_Loop_138467	ZNF654	ZNF654	promoter	3' UTR
3	88050000	88060000	3	88140000	88150000	Veh_Loop_138468	ZNF654	ZNF654	promoter	3' UTR
3	88050000	88060000	3	88150000	88160000	Veh_Loop_138469	ZNF654	C3orf38	promoter	5' UTR
3	88050000	88060000	3	88150000	88160000	Veh_Loop_138470	ZNF654	C3orf38	promoter	5' UTR
3	88080000	88090000	3	88140000	88150000	Veh_Loop_138471	ZNF654	ZNF654	5' UTR	3' UTR
3	8810000	8820000	3	8880000	8890000	Veh_Loop_138472	.	RAD18	intergenic	3' UTR
3	88110000	88120000	3	88130000	88140000	Veh_Loop_138473	ZNF654	ZNF654	5' UTR	exon
3	88110000	88120000	3	88130000	88140000	Veh_Loop_138474	ZNF654	ZNF654	5' UTR	exon
3	8820000	8830000	3	8840000	8850000	Veh_Loop_138475	.	.	intergenic	intergenic
3	8820000	8830000	3	8880000	8890000	Veh_Loop_138476	.	RAD18	intergenic	3' UTR
3	8820000	8830000	3	8890000	8900000	Veh_Loop_138477	.	RAD18	intergenic	exon
3	8830000	8840000	3	8860000	8870000	Veh_Loop_138478	.	.	intergenic	intergenic
3	8830000	8840000	3	8880000	8890000	Veh_Loop_138479	.	RAD18	intergenic	3' UTR
3	8830000	8840000	3	8890000	8900000	Veh_Loop_138480	.	RAD18	intergenic	exon
3	8840000	8850000	3	8860000	8870000	Veh_Loop_138481	.	.	intergenic	intergenic
3	8840000	8850000	3	8860000	8870000	Veh_Loop_138482	.	.	intergenic	intergenic
3	8840000	8850000	3	8870000	8880000	Veh_Loop_138483	.	RAD18	intergenic	5' UTR
3	8840000	8850000	3	8870000	8880000	Veh_Loop_138484	.	RAD18	intergenic	5' UTR
3	8840000	8850000	3	8880000	8890000	Veh_Loop_138485	.	RAD18	intergenic	3' UTR
3	8840000	8850000	3	8880000	8890000	Veh_Loop_138486	.	RAD18	intergenic	3' UTR
3	8840000	8850000	3	8890000	8900000	Veh_Loop_138487	.	RAD18	intergenic	exon
3	8840000	8850000	3	8890000	8900000	Veh_Loop_138488	.	RAD18	intergenic	exon
3	8840000	8850000	3	8910000	8920000	Veh_Loop_138489	.	RAD18	intergenic	exon
3	8840000	8850000	3	8930000	8940000	Veh_Loop_138490	.	RAD18	intergenic	exon
3	8840000	8850000	3	8930000	8940000	Veh_Loop_138491	.	RAD18	intergenic	exon
3	8840000	8850000	3	8950000	8960000	Veh_Loop_138492	.	RAD18	intergenic	exon
3	8840000	8850000	3	8960000	8970000	Veh_Loop_138493	.	RAD18	intergenic	promoter
3	8840000	8850000	3	8960000	8970000	Veh_Loop_138494	.	RAD18	intergenic	promoter
3	8840000	8850000	3	9390000	9400000	Veh_Loop_138495	.	THUMPD3-AS1	intergenic	promoter
3	8850000	8860000	3	8870000	8880000	Veh_Loop_138496	.	RAD18	intergenic	5' UTR
3	8850000	8860000	3	8870000	8880000	Veh_Loop_138497	.	RAD18	intergenic	5' UTR
3	8850000	8860000	3	8880000	8890000	Veh_Loop_138498	.	RAD18	intergenic	3' UTR
3	8850000	8860000	3	8880000	8890000	Veh_Loop_138499	.	RAD18	intergenic	3' UTR
3	8850000	8860000	3	8890000	8900000	Veh_Loop_138500	.	RAD18	intergenic	exon
3	8850000	8860000	3	8900000	8910000	Veh_Loop_138501	.	RAD18	intergenic	exon
3	8850000	8860000	3	8910000	8920000	Veh_Loop_138502	.	RAD18	intergenic	exon
3	8850000	8860000	3	8930000	8940000	Veh_Loop_138503	.	RAD18	intergenic	exon
3	8850000	8860000	3	8930000	8940000	Veh_Loop_138504	.	RAD18	intergenic	exon
3	8850000	8860000	3	8950000	8960000	Veh_Loop_138505	.	RAD18	intergenic	exon
3	8850000	8860000	3	8960000	8970000	Veh_Loop_138506	.	RAD18	intergenic	promoter
3	8860000	8870000	3	8880000	8890000	Veh_Loop_138507	.	RAD18	intergenic	3' UTR
3	8860000	8870000	3	8880000	8890000	Veh_Loop_138508	.	RAD18	intergenic	3' UTR
3	8860000	8870000	3	8890000	8900000	Veh_Loop_138509	.	RAD18	intergenic	exon
3	8860000	8870000	3	8930000	8940000	Veh_Loop_138510	.	RAD18	intergenic	exon
3	8860000	8870000	3	8930000	8940000	Veh_Loop_138511	.	RAD18	intergenic	exon
3	8870000	8880000	3	8930000	8940000	Veh_Loop_138512	RAD18	RAD18	5' UTR	exon
3	8870000	8880000	3	8930000	8940000	Veh_Loop_138513	RAD18	RAD18	5' UTR	exon
3	8870000	8880000	3	8960000	8970000	Veh_Loop_138514	RAD18	RAD18	5' UTR	promoter
3	8880000	8890000	3	8900000	8910000	Veh_Loop_138515	RAD18	RAD18	3' UTR	exon
3	8880000	8890000	3	8900000	8910000	Veh_Loop_138516	RAD18	RAD18	3' UTR	exon
3	8880000	8890000	3	8910000	8920000	Veh_Loop_138517	RAD18	RAD18	3' UTR	exon
3	8880000	8890000	3	8930000	8940000	Veh_Loop_138518	RAD18	RAD18	3' UTR	exon
3	8880000	8890000	3	8930000	8940000	Veh_Loop_138519	RAD18	RAD18	3' UTR	exon
3	8880000	8890000	3	8940000	8950000	Veh_Loop_138520	RAD18	RAD18	3' UTR	exon
3	8880000	8890000	3	8950000	8960000	Veh_Loop_138521	RAD18	RAD18	3' UTR	exon
3	8880000	8890000	3	8960000	8970000	Veh_Loop_138522	RAD18	RAD18	3' UTR	promoter
3	8890000	8900000	3	8910000	8920000	Veh_Loop_138523	RAD18	RAD18	exon	exon
3	8890000	8900000	3	8910000	8920000	Veh_Loop_138524	RAD18	RAD18	exon	exon
3	8890000	8900000	3	8930000	8940000	Veh_Loop_138525	RAD18	RAD18	exon	exon
3	8890000	8900000	3	8950000	8960000	Veh_Loop_138526	RAD18	RAD18	exon	exon
3	8890000	8900000	3	8960000	8970000	Veh_Loop_138527	RAD18	RAD18	exon	promoter
3	8900000	8910000	3	8930000	8940000	Veh_Loop_138528	RAD18	RAD18	exon	exon
3	8900000	8910000	3	8930000	8940000	Veh_Loop_138529	RAD18	RAD18	exon	exon
3	8910000	8920000	3	8930000	8940000	Veh_Loop_138530	RAD18	RAD18	exon	exon
3	8910000	8920000	3	8930000	8940000	Veh_Loop_138531	RAD18	RAD18	exon	exon
3	8930000	8940000	3	8950000	8960000	Veh_Loop_138532	RAD18	RAD18	exon	exon
3	8930000	8940000	3	8950000	8960000	Veh_Loop_138533	RAD18	RAD18	exon	exon
3	8930000	8940000	3	8960000	8970000	Veh_Loop_138534	RAD18	RAD18	exon	promoter
3	8930000	8940000	3	8960000	8970000	Veh_Loop_138535	RAD18	RAD18	exon	promoter
3	8930000	8940000	3	9340000	9350000	Veh_Loop_138536	RAD18	.	exon	intergenic
3	8930000	8940000	3	9390000	9400000	Veh_Loop_138537	RAD18	THUMPD3-AS1	exon	promoter
3	8950000	8960000	3	9390000	9400000	Veh_Loop_138538	RAD18	THUMPD3-AS1	exon	promoter
3	8960000	8970000	3	9390000	9400000	Veh_Loop_138539	RAD18	THUMPD3-AS1	promoter	promoter
3	9310000	9320000	3	9340000	9350000	Veh_Loop_138540	.	.	intergenic	intergenic
3	9310000	9320000	3	9340000	9350000	Veh_Loop_138541	.	.	intergenic	intergenic
3	9340000	9350000	3	9360000	9370000	Veh_Loop_138542	.	THUMPD3	intergenic	promoter
3	9340000	9350000	3	9390000	9400000	Veh_Loop_138543	.	THUMPD3-AS1	intergenic	promoter
3	9340000	9350000	3	9420000	9430000	Veh_Loop_138544	.	SETD5	intergenic	5' UTR
3	9340000	9350000	3	9420000	9430000	Veh_Loop_138545	.	SETD5	intergenic	5' UTR
3	9350000	9360000	3	9390000	9400000	Veh_Loop_138546	.	THUMPD3-AS1	intergenic	promoter
3	9350000	9360000	3	9390000	9400000	Veh_Loop_138547	.	THUMPD3-AS1	intergenic	promoter
3	9350000	9360000	3	9420000	9430000	Veh_Loop_138548	.	SETD5	intergenic	5' UTR
3	9350000	9360000	3	9420000	9430000	Veh_Loop_138549	.	SETD5	intergenic	5' UTR
3	9360000	9370000	3	9380000	9390000	Veh_Loop_138550	THUMPD3	THUMPD3-AS1	promoter	5' UTR
3	9360000	9370000	3	9390000	9400000	Veh_Loop_138551	THUMPD3	THUMPD3-AS1	promoter	promoter
3	9360000	9370000	3	9390000	9400000	Veh_Loop_138552	THUMPD3	THUMPD3-AS1	promoter	promoter
3	9360000	9370000	3	9400000	9410000	Veh_Loop_138553	THUMPD3	SETD5	promoter	5' UTR
3	9360000	9370000	3	9420000	9430000	Veh_Loop_138554	THUMPD3	SETD5	promoter	5' UTR
3	9360000	9370000	3	9420000	9430000	Veh_Loop_138555	THUMPD3	SETD5	promoter	5' UTR
3	9360000	9370000	3	9430000	9440000	Veh_Loop_138556	THUMPD3	SETD5	promoter	exon
3	9360000	9370000	3	9430000	9440000	Veh_Loop_138557	THUMPD3	SETD5	promoter	exon
3	9360000	9370000	3	9440000	9450000	Veh_Loop_138558	THUMPD3	SETD5	promoter	exon
3	9360000	9370000	3	9450000	9460000	Veh_Loop_138559	THUMPD3	SETD5	promoter	exon
3	9360000	9370000	3	9450000	9460000	Veh_Loop_138560	THUMPD3	SETD5	promoter	exon
3	9360000	9370000	3	9460000	9470000	Veh_Loop_138561	THUMPD3	SETD5	promoter	exon
3	9360000	9370000	3	9470000	9480000	Veh_Loop_138562	THUMPD3	SETD5	promoter	3' UTR
3	9360000	9370000	3	9480000	9490000	Veh_Loop_138563	THUMPD3	.	promoter	intergenic
3	9360000	9370000	3	9490000	9500000	Veh_Loop_138564	THUMPD3	LHFPL4	promoter	5' UTR
3	9370000	9380000	3	9390000	9400000	Veh_Loop_138565	THUMPD3	THUMPD3-AS1	exon	promoter
3	9370000	9380000	3	9390000	9400000	Veh_Loop_138566	THUMPD3	THUMPD3-AS1	exon	promoter
3	9370000	9380000	3	9420000	9430000	Veh_Loop_138567	THUMPD3	SETD5	exon	5' UTR
3	9380000	9390000	3	9420000	9430000	Veh_Loop_138568	THUMPD3-AS1	SETD5	5' UTR	5' UTR
3	9380000	9390000	3	9420000	9430000	Veh_Loop_138569	THUMPD3-AS1	SETD5	5' UTR	5' UTR
3	9380000	9390000	3	9430000	9440000	Veh_Loop_138570	THUMPD3-AS1	SETD5	5' UTR	exon
3	9380000	9390000	3	9440000	9450000	Veh_Loop_138571	THUMPD3-AS1	SETD5	5' UTR	exon
3	9380000	9390000	3	9450000	9460000	Veh_Loop_138572	THUMPD3-AS1	SETD5	5' UTR	exon
3	9390000	9400000	3	9410000	9420000	Veh_Loop_138573	THUMPD3-AS1	SETD5	promoter	5' UTR
3	9390000	9400000	3	9410000	9420000	Veh_Loop_138574	THUMPD3-AS1	SETD5	promoter	5' UTR
3	9390000	9400000	3	9420000	9430000	Veh_Loop_138575	THUMPD3-AS1	SETD5	promoter	5' UTR
3	9390000	9400000	3	9420000	9430000	Veh_Loop_138576	THUMPD3-AS1	SETD5	promoter	5' UTR
3	9390000	9400000	3	9430000	9440000	Veh_Loop_138577	THUMPD3-AS1	SETD5	promoter	exon
3	9390000	9400000	3	9430000	9440000	Veh_Loop_138578	THUMPD3-AS1	SETD5	promoter	exon
3	9390000	9400000	3	9440000	9450000	Veh_Loop_138579	THUMPD3-AS1	SETD5	promoter	exon
3	9390000	9400000	3	9440000	9450000	Veh_Loop_138580	THUMPD3-AS1	SETD5	promoter	exon
3	9390000	9400000	3	9450000	9460000	Veh_Loop_138581	THUMPD3-AS1	SETD5	promoter	exon
3	9390000	9400000	3	9450000	9460000	Veh_Loop_138582	THUMPD3-AS1	SETD5	promoter	exon
3	9390000	9400000	3	9460000	9470000	Veh_Loop_138583	THUMPD3-AS1	SETD5	promoter	exon
3	9390000	9400000	3	9490000	9500000	Veh_Loop_138584	THUMPD3-AS1	LHFPL4	promoter	5' UTR
3	9390000	9400000	3	9730000	9740000	Veh_Loop_138585	THUMPD3-AS1	BRPF1	promoter	promoter
3	9390000	9400000	3	9790000	9800000	Veh_Loop_138586	THUMPD3-AS1	TADA3	promoter	promoter
3	9390000	9400000	3	9970000	9980000	Veh_Loop_138587	THUMPD3-AS1	EMC3	promoter	exon
3	93970000	93980000	3	94060000	94070000	Veh_Loop_138588	PROS1	DHFR2	promoter	promoter
3	93970000	93980000	3	94060000	94070000	Veh_Loop_138589	PROS1	DHFR2	promoter	promoter
3	93970000	93980000	3	94070000	94080000	Veh_Loop_138590	PROS1	NSUN3	promoter	intron
3	93980000	93990000	3	94060000	94070000	Veh_Loop_138591	ARL13B	DHFR2	promoter	promoter
3	93980000	93990000	3	94060000	94070000	Veh_Loop_138592	ARL13B	DHFR2	promoter	promoter
3	93990000	94000000	3	94060000	94070000	Veh_Loop_138593	ARL13B	DHFR2	5' UTR	promoter
3	9400000	9410000	3	9420000	9430000	Veh_Loop_138594	SETD5	SETD5	5' UTR	5' UTR
3	9400000	9410000	3	9420000	9430000	Veh_Loop_138595	SETD5	SETD5	5' UTR	5' UTR
3	94000000	94010000	3	94060000	94070000	Veh_Loop_138596	ARL13B	DHFR2	5' UTR	promoter
3	94000000	94010000	3	94060000	94070000	Veh_Loop_138597	ARL13B	DHFR2	5' UTR	promoter
3	94000000	94010000	3	94070000	94080000	Veh_Loop_138598	ARL13B	NSUN3	5' UTR	intron
3	94010000	94020000	3	94060000	94070000	Veh_Loop_138599	ARL13B	DHFR2	5' UTR	promoter
3	94010000	94020000	3	94060000	94070000	Veh_Loop_138600	ARL13B	DHFR2	5' UTR	promoter
3	94020000	94030000	3	94060000	94070000	Veh_Loop_138601	STX19	DHFR2	promoter	promoter
3	94020000	94030000	3	94060000	94070000	Veh_Loop_138602	STX19	DHFR2	promoter	promoter
3	94030000	94040000	3	94060000	94070000	Veh_Loop_138603	ARL13B	DHFR2	5' UTR	promoter
3	94030000	94040000	3	94060000	94070000	Veh_Loop_138604	ARL13B	DHFR2	5' UTR	promoter
3	94060000	94070000	3	94110000	94120000	Veh_Loop_138605	DHFR2	NSUN3	promoter	intron
3	9420000	9430000	3	9440000	9450000	Veh_Loop_138606	SETD5	SETD5	5' UTR	exon
3	9420000	9430000	3	9460000	9470000	Veh_Loop_138607	SETD5	SETD5	5' UTR	exon
3	9430000	9440000	3	9450000	9460000	Veh_Loop_138608	SETD5	SETD5	exon	exon
3	9440000	9450000	3	9460000	9470000	Veh_Loop_138609	SETD5	SETD5	exon	exon
3	9490000	9500000	3	9730000	9740000	Veh_Loop_138610	LHFPL4	BRPF1	5' UTR	promoter
3	95280000	95290000	3	95300000	95310000	Veh_Loop_138611	.	.	intergenic	intergenic
3	95880000	95890000	3	95920000	95930000	Veh_Loop_138612	.	.	intergenic	intergenic
3	95880000	95890000	3	95920000	95930000	Veh_Loop_138613	.	.	intergenic	intergenic
3	95890000	95900000	3	95920000	95930000	Veh_Loop_138614	.	.	intergenic	intergenic
3	95890000	95900000	3	95920000	95930000	Veh_Loop_138615	.	.	intergenic	intergenic
3	95900000	95910000	3	95920000	95930000	Veh_Loop_138616	.	.	intergenic	intergenic
3	95900000	95910000	3	95920000	95930000	Veh_Loop_138617	.	.	intergenic	intergenic
3	9650000	9660000	3	9670000	9680000	Veh_Loop_138618	MTMR14	MTMR14	exon	exon
3	96950000	96960000	3	96970000	96980000	Veh_Loop_138619	EPHA6	EPHA6	intron	intron
3	96950000	96960000	3	96970000	96980000	Veh_Loop_138620	EPHA6	EPHA6	intron	intron
3	96970000	96980000	3	96990000	97000000	Veh_Loop_138621	EPHA6	EPHA6	intron	intron
3	96970000	96980000	3	96990000	97000000	Veh_Loop_138622	EPHA6	EPHA6	intron	intron
3	9710000	9720000	3	9730000	9740000	Veh_Loop_138623	CPNE9	BRPF1	exon	promoter
3	9730000	9740000	3	9790000	9800000	Veh_Loop_138624	BRPF1	TADA3	promoter	promoter
3	9730000	9740000	3	9790000	9800000	Veh_Loop_138625	BRPF1	TADA3	promoter	promoter
3	9770000	9780000	3	9790000	9800000	Veh_Loop_138626	TADA3	TADA3	5' UTR	promoter
3	97790000	97800000	3	98020000	98030000	Veh_Loop_138627	ARL6	GABRR3	5' UTR	3' UTR
3	97820000	97830000	3	97870000	97880000	Veh_Loop_138628	CRYBG3	CRYBG3	promoter	exon
3	97820000	97830000	3	97870000	97880000	Veh_Loop_138629	CRYBG3	CRYBG3	promoter	exon
3	97820000	97830000	3	97880000	97890000	Veh_Loop_138630	CRYBG3	CRYBG3	promoter	exon
3	97820000	97830000	3	97880000	97890000	Veh_Loop_138631	CRYBG3	CRYBG3	promoter	exon
3	97820000	97830000	3	97950000	97960000	Veh_Loop_138632	CRYBG3	RIOX2	promoter	exon
3	97820000	97830000	3	97950000	97960000	Veh_Loop_138633	CRYBG3	RIOX2	promoter	exon
3	97820000	97830000	3	97970000	97980000	Veh_Loop_138634	CRYBG3	RIOX2	promoter	promoter
3	97820000	97830000	3	97970000	97980000	Veh_Loop_138635	CRYBG3	RIOX2	promoter	promoter
3	97830000	97840000	3	97860000	97870000	Veh_Loop_138636	CRYBG3	CRYBG3	intron	exon
3	97830000	97840000	3	97870000	97880000	Veh_Loop_138637	CRYBG3	CRYBG3	intron	exon
3	97830000	97840000	3	97870000	97880000	Veh_Loop_138638	CRYBG3	CRYBG3	intron	exon
3	97870000	97880000	3	97940000	97950000	Veh_Loop_138639	CRYBG3	CRYBG3	exon	3' UTR
3	9790000	9800000	3	9810000	9820000	Veh_Loop_138640	TADA3	TTLL3	promoter	promoter
3	9840000	9850000	3	9880000	9890000	Veh_Loop_138641	RPUSD3	CIDEC	promoter	promoter
3	9840000	9850000	3	9890000	9900000	Veh_Loop_138642	RPUSD3	JAGN1	promoter	promoter
3	9840000	9850000	3	9890000	9900000	Veh_Loop_138643	RPUSD3	JAGN1	promoter	promoter
3	9840000	9850000	3	9910000	9920000	Veh_Loop_138644	RPUSD3	IL17RC	promoter	promoter
3	9840000	9850000	3	9910000	9920000	Veh_Loop_138645	RPUSD3	IL17RC	promoter	promoter
3	98520000	98530000	3	98570000	98580000	Veh_Loop_138646	CLDND1	CPOX	promoter	5' UTR
3	98590000	98600000	3	98700000	98710000	Veh_Loop_138647	CPOX	.	promoter	intergenic
3	98590000	98600000	3	98770000	98780000	Veh_Loop_138648	CPOX	ST3GAL6	promoter	exon
3	98590000	98600000	3	98810000	98820000	Veh_Loop_138649	CPOX	DCBLD2	promoter	exon
3	9860000	9870000	3	9880000	9890000	Veh_Loop_138650	CIDEC	CIDEC	5' UTR	promoter
3	9860000	9870000	3	9890000	9900000	Veh_Loop_138651	CIDEC	JAGN1	5' UTR	promoter
3	98600000	98610000	3	98810000	98820000	Veh_Loop_138652	.	DCBLD2	intergenic	exon
3	98690000	98700000	3	98780000	98790000	Veh_Loop_138653	.	ST3GAL6	intergenic	exon
3	9870000	9880000	3	9890000	9900000	Veh_Loop_138654	CIDEC	JAGN1	5' UTR	promoter
3	9870000	9880000	3	9910000	9920000	Veh_Loop_138655	CIDEC	IL17RC	5' UTR	promoter
3	98700000	98710000	3	98770000	98780000	Veh_Loop_138656	.	ST3GAL6	intergenic	exon
3	98730000	98740000	3	98770000	98780000	Veh_Loop_138657	ST3GAL6-AS1	ST3GAL6	promoter	exon
3	98730000	98740000	3	98770000	98780000	Veh_Loop_138658	ST3GAL6-AS1	ST3GAL6	promoter	exon
3	98730000	98740000	3	98780000	98790000	Veh_Loop_138659	ST3GAL6-AS1	ST3GAL6	promoter	exon
3	98730000	98740000	3	98790000	98800000	Veh_Loop_138660	ST3GAL6-AS1	DCBLD2	promoter	5' UTR
3	98740000	98750000	3	98770000	98780000	Veh_Loop_138661	ST3GAL6	ST3GAL6	5' UTR	exon
3	98790000	98800000	3	98990000	99000000	Veh_Loop_138662	DCBLD2	.	5' UTR	intergenic
3	9880000	9890000	3	9900000	9910000	Veh_Loop_138663	CIDEC	IL17RE	promoter	promoter
3	9880000	9890000	3	9910000	9920000	Veh_Loop_138664	CIDEC	IL17RC	promoter	promoter
3	98810000	98820000	3	98970000	98980000	Veh_Loop_138665	DCBLD2	.	exon	intergenic
3	98810000	98820000	3	98970000	98980000	Veh_Loop_138666	DCBLD2	.	exon	intergenic
3	98810000	98820000	3	98980000	98990000	Veh_Loop_138667	DCBLD2	.	exon	intergenic
3	98810000	98820000	3	98980000	98990000	Veh_Loop_138668	DCBLD2	.	exon	intergenic
3	98810000	98820000	3	98990000	99000000	Veh_Loop_138669	DCBLD2	.	exon	intergenic
3	98810000	98820000	3	98990000	99000000	Veh_Loop_138670	DCBLD2	.	exon	intergenic
3	98810000	98820000	3	99000000	99010000	Veh_Loop_138671	DCBLD2	.	exon	intergenic
3	98810000	98820000	3	99650000	99660000	Veh_Loop_138672	DCBLD2	COL8A1	exon	5' UTR
3	98820000	98830000	3	98880000	98890000	Veh_Loop_138673	DCBLD2	DCBLD2	exon	exon
3	98820000	98830000	3	98890000	98900000	Veh_Loop_138674	DCBLD2	DCBLD2	exon	intron
3	98820000	98830000	3	98900000	98910000	Veh_Loop_138675	DCBLD2	DCBLD2	exon	promoter
3	98820000	98830000	3	98960000	98970000	Veh_Loop_138676	DCBLD2	.	exon	intergenic
3	98820000	98830000	3	98970000	98980000	Veh_Loop_138677	DCBLD2	.	exon	intergenic
3	98820000	98830000	3	98980000	98990000	Veh_Loop_138678	DCBLD2	.	exon	intergenic
3	98820000	98830000	3	98980000	98990000	Veh_Loop_138679	DCBLD2	.	exon	intergenic
3	98820000	98830000	3	98990000	99000000	Veh_Loop_138680	DCBLD2	.	exon	intergenic
3	98840000	98850000	3	98880000	98890000	Veh_Loop_138681	DCBLD2	DCBLD2	exon	exon
3	98840000	98850000	3	98900000	98910000	Veh_Loop_138682	DCBLD2	DCBLD2	exon	promoter
3	98840000	98850000	3	98970000	98980000	Veh_Loop_138683	DCBLD2	.	exon	intergenic
3	98840000	98850000	3	98970000	98980000	Veh_Loop_138684	DCBLD2	.	exon	intergenic
3	98840000	98850000	3	98980000	98990000	Veh_Loop_138685	DCBLD2	.	exon	intergenic
3	98840000	98850000	3	98980000	98990000	Veh_Loop_138686	DCBLD2	.	exon	intergenic
3	98840000	98850000	3	98990000	99000000	Veh_Loop_138687	DCBLD2	.	exon	intergenic
3	98840000	98850000	3	98990000	99000000	Veh_Loop_138688	DCBLD2	.	exon	intergenic
3	98850000	98860000	3	98880000	98890000	Veh_Loop_138689	DCBLD2	DCBLD2	intron	exon
3	98850000	98860000	3	98970000	98980000	Veh_Loop_138690	DCBLD2	.	intron	intergenic
3	98850000	98860000	3	98980000	98990000	Veh_Loop_138691	DCBLD2	.	intron	intergenic
3	98870000	98880000	3	98960000	98970000	Veh_Loop_138692	DCBLD2	.	intron	intergenic
3	98870000	98880000	3	98970000	98980000	Veh_Loop_138693	DCBLD2	.	intron	intergenic
3	98870000	98880000	3	98980000	98990000	Veh_Loop_138694	DCBLD2	.	intron	intergenic
3	98880000	98890000	3	98900000	98910000	Veh_Loop_138695	DCBLD2	DCBLD2	exon	promoter
3	98880000	98890000	3	98900000	98910000	Veh_Loop_138696	DCBLD2	DCBLD2	exon	promoter
3	98880000	98890000	3	98960000	98970000	Veh_Loop_138697	DCBLD2	.	exon	intergenic
3	98880000	98890000	3	98970000	98980000	Veh_Loop_138698	DCBLD2	.	exon	intergenic
3	98880000	98890000	3	98970000	98980000	Veh_Loop_138699	DCBLD2	.	exon	intergenic
3	98880000	98890000	3	98980000	98990000	Veh_Loop_138700	DCBLD2	.	exon	intergenic
3	98880000	98890000	3	98980000	98990000	Veh_Loop_138701	DCBLD2	.	exon	intergenic
3	98890000	98900000	3	98970000	98980000	Veh_Loop_138702	DCBLD2	.	intron	intergenic
3	98890000	98900000	3	98970000	98980000	Veh_Loop_138703	DCBLD2	.	intron	intergenic
3	98890000	98900000	3	98980000	98990000	Veh_Loop_138704	DCBLD2	.	intron	intergenic
3	98890000	98900000	3	98980000	98990000	Veh_Loop_138705	DCBLD2	.	intron	intergenic
3	98890000	98900000	3	98990000	99000000	Veh_Loop_138706	DCBLD2	.	intron	intergenic
3	9890000	9900000	3	9910000	9920000	Veh_Loop_138707	JAGN1	IL17RC	promoter	promoter
3	9890000	9900000	3	9910000	9920000	Veh_Loop_138708	JAGN1	IL17RC	promoter	promoter
3	9890000	9900000	3	9970000	9980000	Veh_Loop_138709	JAGN1	EMC3	promoter	exon
3	98900000	98910000	3	98940000	98950000	Veh_Loop_138710	DCBLD2	.	promoter	intergenic
3	98900000	98910000	3	98950000	98960000	Veh_Loop_138711	DCBLD2	.	promoter	intergenic
3	98900000	98910000	3	98960000	98970000	Veh_Loop_138712	DCBLD2	.	promoter	intergenic
3	98900000	98910000	3	98960000	98970000	Veh_Loop_138713	DCBLD2	.	promoter	intergenic
3	98900000	98910000	3	98970000	98980000	Veh_Loop_138714	DCBLD2	.	promoter	intergenic
3	98900000	98910000	3	98970000	98980000	Veh_Loop_138715	DCBLD2	.	promoter	intergenic
3	98900000	98910000	3	98980000	98990000	Veh_Loop_138716	DCBLD2	.	promoter	intergenic
3	98900000	98910000	3	98980000	98990000	Veh_Loop_138717	DCBLD2	.	promoter	intergenic
3	98900000	98910000	3	98990000	99000000	Veh_Loop_138718	DCBLD2	.	promoter	intergenic
3	98910000	98920000	3	98960000	98970000	Veh_Loop_138719	.	.	intergenic	intergenic
3	98910000	98920000	3	98970000	98980000	Veh_Loop_138720	.	.	intergenic	intergenic
3	98910000	98920000	3	98970000	98980000	Veh_Loop_138721	.	.	intergenic	intergenic
3	98910000	98920000	3	98980000	98990000	Veh_Loop_138722	.	.	intergenic	intergenic
3	98940000	98950000	3	98970000	98980000	Veh_Loop_138723	.	.	intergenic	intergenic
3	98950000	98960000	3	98970000	98980000	Veh_Loop_138724	.	.	intergenic	intergenic
3	98950000	98960000	3	98980000	98990000	Veh_Loop_138725	.	.	intergenic	intergenic
3	98960000	98970000	3	98980000	98990000	Veh_Loop_138726	.	.	intergenic	intergenic
3	98960000	98970000	3	98980000	98990000	Veh_Loop_138727	.	.	intergenic	intergenic
3	98970000	98980000	3	99410000	99420000	Veh_Loop_138728	.	.	intergenic	intergenic
3	98980000	98990000	3	99410000	99420000	Veh_Loop_138729	.	.	intergenic	intergenic
3	99010000	99020000	3	99750000	99760000	Veh_Loop_138730	.	COL8A1	intergenic	5' UTR
3	99020000	99030000	3	99410000	99420000	Veh_Loop_138731	.	.	intergenic	intergenic
3	99020000	99030000	3	99630000	99640000	Veh_Loop_138732	.	COL8A1	intergenic	promoter
3	99020000	99030000	3	99640000	99650000	Veh_Loop_138733	.	COL8A1	intergenic	5' UTR
3	99020000	99030000	3	99670000	99680000	Veh_Loop_138734	.	COL8A1	intergenic	5' UTR
3	99020000	99030000	3	99750000	99760000	Veh_Loop_138735	.	COL8A1	intergenic	5' UTR
3	99020000	99030000	3	99750000	99760000	Veh_Loop_138736	.	COL8A1	intergenic	5' UTR
3	99030000	99040000	3	99750000	99760000	Veh_Loop_138737	.	COL8A1	intergenic	5' UTR
3	99040000	99050000	3	99120000	99130000	Veh_Loop_138738	.	.	intergenic	intergenic
3	99050000	99060000	3	99120000	99130000	Veh_Loop_138739	.	.	intergenic	intergenic
3	9910000	9920000	3	9930000	9940000	Veh_Loop_138740	IL17RC	CRELD1	promoter	promoter
3	9910000	9920000	3	9930000	9940000	Veh_Loop_138741	IL17RC	CRELD1	promoter	promoter
3	99100000	99110000	3	99120000	99130000	Veh_Loop_138742	.	.	intergenic	intergenic
3	99100000	99110000	3	99120000	99130000	Veh_Loop_138743	.	.	intergenic	intergenic
3	99100000	99110000	3	99390000	99400000	Veh_Loop_138744	.	.	intergenic	intergenic
3	99100000	99110000	3	99410000	99420000	Veh_Loop_138745	.	.	intergenic	intergenic
3	99100000	99110000	3	99500000	99510000	Veh_Loop_138746	.	.	intergenic	intergenic
3	99100000	99110000	3	99500000	99510000	Veh_Loop_138747	.	.	intergenic	intergenic
3	99100000	99110000	3	99630000	99640000	Veh_Loop_138748	.	COL8A1	intergenic	promoter
3	99100000	99110000	3	99630000	99640000	Veh_Loop_138749	.	COL8A1	intergenic	promoter
3	99100000	99110000	3	99640000	99650000	Veh_Loop_138750	.	COL8A1	intergenic	5' UTR
3	99100000	99110000	3	99640000	99650000	Veh_Loop_138751	.	COL8A1	intergenic	5' UTR
3	99100000	99110000	3	99650000	99660000	Veh_Loop_138752	.	COL8A1	intergenic	5' UTR
3	99100000	99110000	3	99670000	99680000	Veh_Loop_138753	.	COL8A1	intergenic	5' UTR
3	99100000	99110000	3	99670000	99680000	Veh_Loop_138754	.	COL8A1	intergenic	5' UTR
3	99100000	99110000	3	99700000	99710000	Veh_Loop_138755	.	COL8A1	intergenic	5' UTR
3	99100000	99110000	3	99700000	99710000	Veh_Loop_138756	.	COL8A1	intergenic	5' UTR
3	99100000	99110000	3	99750000	99760000	Veh_Loop_138757	.	COL8A1	intergenic	5' UTR
3	99100000	99110000	3	99750000	99760000	Veh_Loop_138758	.	COL8A1	intergenic	5' UTR
3	99110000	99120000	3	99410000	99420000	Veh_Loop_138759	.	.	intergenic	intergenic
3	99110000	99120000	3	99500000	99510000	Veh_Loop_138760	.	.	intergenic	intergenic
3	99110000	99120000	3	99630000	99640000	Veh_Loop_138761	.	COL8A1	intergenic	promoter
3	99110000	99120000	3	99630000	99640000	Veh_Loop_138762	.	COL8A1	intergenic	promoter
3	99110000	99120000	3	99640000	99650000	Veh_Loop_138763	.	COL8A1	intergenic	5' UTR
3	99110000	99120000	3	99640000	99650000	Veh_Loop_138764	.	COL8A1	intergenic	5' UTR
3	99110000	99120000	3	99650000	99660000	Veh_Loop_138765	.	COL8A1	intergenic	5' UTR
3	99110000	99120000	3	99690000	99700000	Veh_Loop_138766	.	COL8A1	intergenic	5' UTR
3	99110000	99120000	3	99700000	99710000	Veh_Loop_138767	.	COL8A1	intergenic	5' UTR
3	99110000	99120000	3	99750000	99760000	Veh_Loop_138768	.	COL8A1	intergenic	5' UTR
3	99110000	99120000	3	99750000	99760000	Veh_Loop_138769	.	COL8A1	intergenic	5' UTR
3	99120000	99130000	3	99160000	99170000	Veh_Loop_138770	.	.	intergenic	intergenic
3	99120000	99130000	3	99170000	99180000	Veh_Loop_138771	.	.	intergenic	intergenic
3	99120000	99130000	3	99240000	99250000	Veh_Loop_138772	.	.	intergenic	intergenic
3	99120000	99130000	3	99310000	99320000	Veh_Loop_138773	.	.	intergenic	intergenic
3	99120000	99130000	3	99310000	99320000	Veh_Loop_138774	.	.	intergenic	intergenic
3	99120000	99130000	3	99320000	99330000	Veh_Loop_138775	.	.	intergenic	intergenic
3	99120000	99130000	3	99390000	99400000	Veh_Loop_138776	.	.	intergenic	intergenic
3	99120000	99130000	3	99390000	99400000	Veh_Loop_138777	.	.	intergenic	intergenic
3	99120000	99130000	3	99410000	99420000	Veh_Loop_138778	.	.	intergenic	intergenic
3	99120000	99130000	3	99410000	99420000	Veh_Loop_138779	.	.	intergenic	intergenic
3	99120000	99130000	3	99470000	99480000	Veh_Loop_138780	.	.	intergenic	intergenic
3	99120000	99130000	3	99480000	99490000	Veh_Loop_138781	.	.	intergenic	intergenic
3	99120000	99130000	3	99500000	99510000	Veh_Loop_138782	.	.	intergenic	intergenic
3	99120000	99130000	3	99530000	99540000	Veh_Loop_138783	.	.	intergenic	intergenic
3	99120000	99130000	3	99630000	99640000	Veh_Loop_138784	.	COL8A1	intergenic	promoter
3	99120000	99130000	3	99630000	99640000	Veh_Loop_138785	.	COL8A1	intergenic	promoter
3	99120000	99130000	3	99640000	99650000	Veh_Loop_138786	.	COL8A1	intergenic	5' UTR
3	99120000	99130000	3	99640000	99650000	Veh_Loop_138787	.	COL8A1	intergenic	5' UTR
3	99120000	99130000	3	99650000	99660000	Veh_Loop_138788	.	COL8A1	intergenic	5' UTR
3	99120000	99130000	3	99650000	99660000	Veh_Loop_138789	.	COL8A1	intergenic	5' UTR
3	99120000	99130000	3	99670000	99680000	Veh_Loop_138790	.	COL8A1	intergenic	5' UTR
3	99120000	99130000	3	99690000	99700000	Veh_Loop_138791	.	COL8A1	intergenic	5' UTR
3	99120000	99130000	3	99690000	99700000	Veh_Loop_138792	.	COL8A1	intergenic	5' UTR
3	99120000	99130000	3	99700000	99710000	Veh_Loop_138793	.	COL8A1	intergenic	5' UTR
3	99120000	99130000	3	99700000	99710000	Veh_Loop_138794	.	COL8A1	intergenic	5' UTR
3	99120000	99130000	3	99720000	99730000	Veh_Loop_138795	.	COL8A1	intergenic	5' UTR
3	99120000	99130000	3	99750000	99760000	Veh_Loop_138796	.	COL8A1	intergenic	5' UTR
3	99120000	99130000	3	99750000	99760000	Veh_Loop_138797	.	COL8A1	intergenic	5' UTR
3	99130000	99140000	3	99410000	99420000	Veh_Loop_138798	.	.	intergenic	intergenic
3	99170000	99180000	3	99310000	99320000	Veh_Loop_138799	.	.	intergenic	intergenic
3	99170000	99180000	3	99390000	99400000	Veh_Loop_138800	.	.	intergenic	intergenic
3	99170000	99180000	3	99410000	99420000	Veh_Loop_138801	.	.	intergenic	intergenic
3	99170000	99180000	3	99410000	99420000	Veh_Loop_138802	.	.	intergenic	intergenic
3	99170000	99180000	3	99640000	99650000	Veh_Loop_138803	.	COL8A1	intergenic	5' UTR
3	99170000	99180000	3	99670000	99680000	Veh_Loop_138804	.	COL8A1	intergenic	5' UTR
3	99200000	99210000	3	99410000	99420000	Veh_Loop_138805	.	.	intergenic	intergenic
3	99240000	99250000	3	99310000	99320000	Veh_Loop_138806	.	.	intergenic	intergenic
3	99240000	99250000	3	99390000	99400000	Veh_Loop_138807	.	.	intergenic	intergenic
3	99240000	99250000	3	99410000	99420000	Veh_Loop_138808	.	.	intergenic	intergenic
3	99240000	99250000	3	99630000	99640000	Veh_Loop_138809	.	COL8A1	intergenic	promoter
3	99240000	99250000	3	99640000	99650000	Veh_Loop_138810	.	COL8A1	intergenic	5' UTR
3	99250000	99260000	3	99410000	99420000	Veh_Loop_138811	.	.	intergenic	intergenic
3	99290000	99300000	3	99390000	99400000	Veh_Loop_138812	.	.	intergenic	intergenic
3	99290000	99300000	3	99410000	99420000	Veh_Loop_138813	.	.	intergenic	intergenic
3	9930000	9940000	3	9970000	9980000	Veh_Loop_138814	CRELD1	EMC3	promoter	exon
3	99300000	99310000	3	99410000	99420000	Veh_Loop_138815	.	.	intergenic	intergenic
3	99310000	99320000	3	99360000	99370000	Veh_Loop_138816	.	.	intergenic	intergenic
3	99310000	99320000	3	99390000	99400000	Veh_Loop_138817	.	.	intergenic	intergenic
3	99310000	99320000	3	99390000	99400000	Veh_Loop_138818	.	.	intergenic	intergenic
3	99310000	99320000	3	99410000	99420000	Veh_Loop_138819	.	.	intergenic	intergenic
3	99310000	99320000	3	99410000	99420000	Veh_Loop_138820	.	.	intergenic	intergenic
3	99310000	99320000	3	99500000	99510000	Veh_Loop_138821	.	.	intergenic	intergenic
3	99310000	99320000	3	99630000	99640000	Veh_Loop_138822	.	COL8A1	intergenic	promoter
3	99310000	99320000	3	99640000	99650000	Veh_Loop_138823	.	COL8A1	intergenic	5' UTR
3	99310000	99320000	3	99670000	99680000	Veh_Loop_138824	.	COL8A1	intergenic	5' UTR
3	99310000	99320000	3	99700000	99710000	Veh_Loop_138825	.	COL8A1	intergenic	5' UTR
3	99310000	99320000	3	99750000	99760000	Veh_Loop_138826	.	COL8A1	intergenic	5' UTR
3	99320000	99330000	3	99390000	99400000	Veh_Loop_138827	.	.	intergenic	intergenic
3	99320000	99330000	3	99390000	99400000	Veh_Loop_138828	.	.	intergenic	intergenic
3	99320000	99330000	3	99410000	99420000	Veh_Loop_138829	.	.	intergenic	intergenic
3	99320000	99330000	3	99750000	99760000	Veh_Loop_138830	.	COL8A1	intergenic	5' UTR
3	99330000	99340000	3	99410000	99420000	Veh_Loop_138831	.	.	intergenic	intergenic
3	99330000	99340000	3	99410000	99420000	Veh_Loop_138832	.	.	intergenic	intergenic
3	99370000	99380000	3	99390000	99400000	Veh_Loop_138833	.	.	intergenic	intergenic
3	99370000	99380000	3	99410000	99420000	Veh_Loop_138834	.	.	intergenic	intergenic
3	99390000	99400000	3	99410000	99420000	Veh_Loop_138835	.	.	intergenic	intergenic
3	99390000	99400000	3	99410000	99420000	Veh_Loop_138836	.	.	intergenic	intergenic
3	99390000	99400000	3	99500000	99510000	Veh_Loop_138837	.	.	intergenic	intergenic
3	99390000	99400000	3	99500000	99510000	Veh_Loop_138838	.	.	intergenic	intergenic
3	99390000	99400000	3	99580000	99590000	Veh_Loop_138839	.	.	intergenic	intergenic
3	99390000	99400000	3	99630000	99640000	Veh_Loop_138840	.	COL8A1	intergenic	promoter
3	99390000	99400000	3	99630000	99640000	Veh_Loop_138841	.	COL8A1	intergenic	promoter
3	99390000	99400000	3	99640000	99650000	Veh_Loop_138842	.	COL8A1	intergenic	5' UTR
3	99390000	99400000	3	99640000	99650000	Veh_Loop_138843	.	COL8A1	intergenic	5' UTR
3	99390000	99400000	3	99650000	99660000	Veh_Loop_138844	.	COL8A1	intergenic	5' UTR
3	99390000	99400000	3	99670000	99680000	Veh_Loop_138845	.	COL8A1	intergenic	5' UTR
3	99390000	99400000	3	99690000	99700000	Veh_Loop_138846	.	COL8A1	intergenic	5' UTR
3	99390000	99400000	3	99700000	99710000	Veh_Loop_138847	.	COL8A1	intergenic	5' UTR
3	99390000	99400000	3	99750000	99760000	Veh_Loop_138848	.	COL8A1	intergenic	5' UTR
3	99390000	99400000	3	99750000	99760000	Veh_Loop_138849	.	COL8A1	intergenic	5' UTR
3	99400000	99410000	3	99630000	99640000	Veh_Loop_138850	.	COL8A1	intergenic	promoter
3	99400000	99410000	3	99640000	99650000	Veh_Loop_138851	.	COL8A1	intergenic	5' UTR
3	99400000	99410000	3	99700000	99710000	Veh_Loop_138852	.	COL8A1	intergenic	5' UTR
3	99410000	99420000	3	99430000	99440000	Veh_Loop_138853	.	.	intergenic	intergenic
3	99410000	99420000	3	99430000	99440000	Veh_Loop_138854	.	.	intergenic	intergenic
3	99410000	99420000	3	99440000	99450000	Veh_Loop_138855	.	.	intergenic	intergenic
3	99410000	99420000	3	99470000	99480000	Veh_Loop_138856	.	.	intergenic	intergenic
3	99410000	99420000	3	99480000	99490000	Veh_Loop_138857	.	.	intergenic	intergenic
3	99410000	99420000	3	99480000	99490000	Veh_Loop_138858	.	.	intergenic	intergenic
3	99410000	99420000	3	99490000	99500000	Veh_Loop_138859	.	.	intergenic	intergenic
3	99410000	99420000	3	99490000	99500000	Veh_Loop_138860	.	.	intergenic	intergenic
3	99410000	99420000	3	99500000	99510000	Veh_Loop_138861	.	.	intergenic	intergenic
3	99410000	99420000	3	99500000	99510000	Veh_Loop_138862	.	.	intergenic	intergenic
3	99410000	99420000	3	99510000	99520000	Veh_Loop_138863	.	.	intergenic	intergenic
3	99410000	99420000	3	99520000	99530000	Veh_Loop_138864	.	.	intergenic	intergenic
3	99410000	99420000	3	99530000	99540000	Veh_Loop_138865	.	.	intergenic	intergenic
3	99410000	99420000	3	99540000	99550000	Veh_Loop_138866	.	.	intergenic	intergenic
3	99410000	99420000	3	99540000	99550000	Veh_Loop_138867	.	.	intergenic	intergenic
3	99410000	99420000	3	99550000	99560000	Veh_Loop_138868	.	.	intergenic	intergenic
3	99410000	99420000	3	99560000	99570000	Veh_Loop_138869	.	.	intergenic	intergenic
3	99410000	99420000	3	99560000	99570000	Veh_Loop_138870	.	.	intergenic	intergenic
3	99410000	99420000	3	99570000	99580000	Veh_Loop_138871	.	.	intergenic	intergenic
3	99410000	99420000	3	99570000	99580000	Veh_Loop_138872	.	.	intergenic	intergenic
3	99410000	99420000	3	99580000	99590000	Veh_Loop_138873	.	.	intergenic	intergenic
3	99410000	99420000	3	99580000	99590000	Veh_Loop_138874	.	.	intergenic	intergenic
3	99410000	99420000	3	99620000	99630000	Veh_Loop_138875	.	.	intergenic	intergenic
3	99410000	99420000	3	99630000	99640000	Veh_Loop_138876	.	COL8A1	intergenic	promoter
3	99410000	99420000	3	99630000	99640000	Veh_Loop_138877	.	COL8A1	intergenic	promoter
3	99410000	99420000	3	99640000	99650000	Veh_Loop_138878	.	COL8A1	intergenic	5' UTR
3	99410000	99420000	3	99640000	99650000	Veh_Loop_138879	.	COL8A1	intergenic	5' UTR
3	99410000	99420000	3	99650000	99660000	Veh_Loop_138880	.	COL8A1	intergenic	5' UTR
3	99410000	99420000	3	99650000	99660000	Veh_Loop_138881	.	COL8A1	intergenic	5' UTR
3	99410000	99420000	3	99660000	99670000	Veh_Loop_138882	.	COL8A1	intergenic	5' UTR
3	99410000	99420000	3	99660000	99670000	Veh_Loop_138883	.	COL8A1	intergenic	5' UTR
3	99410000	99420000	3	99670000	99680000	Veh_Loop_138884	.	COL8A1	intergenic	5' UTR
3	99410000	99420000	3	99670000	99680000	Veh_Loop_138885	.	COL8A1	intergenic	5' UTR
3	99410000	99420000	3	99680000	99690000	Veh_Loop_138886	.	COL8A1	intergenic	5' UTR
3	99410000	99420000	3	99690000	99700000	Veh_Loop_138887	.	COL8A1	intergenic	5' UTR
3	99410000	99420000	3	99690000	99700000	Veh_Loop_138888	.	COL8A1	intergenic	5' UTR
3	99410000	99420000	3	99700000	99710000	Veh_Loop_138889	.	COL8A1	intergenic	5' UTR
3	99410000	99420000	3	99710000	99720000	Veh_Loop_138890	.	COL8A1	intergenic	5' UTR
