## Supplementary material for "Deciphering ESR1-driven transcription in human endometrial stromal cells via transcriptome, cistrome, and integration with chromatin landscape": Dataset_S5 (part 36 of 42)

### Sheet: Veh_Loops (continued)
chrom1	start1	end1	chrom2	start2	end2	loopID	overlappedGenes1	overlappedGenes2	relativeLocation1	relativeLocation2
3	99410000	99420000	3	99740000	99750000	Veh_Loop_138891	.	COL8A1	intergenic	5' UTR
3	99410000	99420000	3	99750000	99760000	Veh_Loop_138892	.	COL8A1	intergenic	5' UTR
3	99410000	99420000	3	99750000	99760000	Veh_Loop_138893	.	COL8A1	intergenic	5' UTR
3	99410000	99420000	3	99760000	99770000	Veh_Loop_138894	.	COL8A1	intergenic	5' UTR
3	99410000	99420000	3	99780000	99790000	Veh_Loop_138895	.	COL8A1	intergenic	5' UTR
3	99410000	99420000	3	99810000	99820000	Veh_Loop_138896	.	CMSS1	intergenic	promoter
3	99410000	99420000	3	99810000	99820000	Veh_Loop_138897	.	CMSS1	intergenic	promoter
3	99420000	99430000	3	99630000	99640000	Veh_Loop_138898	.	COL8A1	intergenic	promoter
3	99420000	99430000	3	99640000	99650000	Veh_Loop_138899	.	COL8A1	intergenic	5' UTR
3	99470000	99480000	3	99500000	99510000	Veh_Loop_138900	.	.	intergenic	intergenic
3	99470000	99480000	3	99630000	99640000	Veh_Loop_138901	.	COL8A1	intergenic	promoter
3	99470000	99480000	3	99630000	99640000	Veh_Loop_138902	.	COL8A1	intergenic	promoter
3	99470000	99480000	3	99640000	99650000	Veh_Loop_138903	.	COL8A1	intergenic	5' UTR
3	99470000	99480000	3	99650000	99660000	Veh_Loop_138904	.	COL8A1	intergenic	5' UTR
3	99470000	99480000	3	99670000	99680000	Veh_Loop_138905	.	COL8A1	intergenic	5' UTR
3	99480000	99490000	3	99500000	99510000	Veh_Loop_138906	.	.	intergenic	intergenic
3	99480000	99490000	3	99640000	99650000	Veh_Loop_138907	.	COL8A1	intergenic	5' UTR
3	99490000	99500000	3	99630000	99640000	Veh_Loop_138908	.	COL8A1	intergenic	promoter
3	99490000	99500000	3	99630000	99640000	Veh_Loop_138909	.	COL8A1	intergenic	promoter
3	99490000	99500000	3	99750000	99760000	Veh_Loop_138910	.	COL8A1	intergenic	5' UTR
3	9950000	9960000	3	10020000	10030000	Veh_Loop_138911	PRRT3	CIDECP1	promoter	promoter
3	9950000	9960000	3	10190000	10200000	Veh_Loop_138912	PRRT3	IRAK2	promoter	intron
3	9950000	9960000	3	10190000	10200000	Veh_Loop_138913	PRRT3	IRAK2	promoter	intron
3	9950000	9960000	3	9970000	9980000	Veh_Loop_138914	PRRT3	EMC3	promoter	exon
3	9950000	9960000	3	9970000	9980000	Veh_Loop_138915	PRRT3	EMC3	promoter	exon
3	99500000	99510000	3	99520000	99530000	Veh_Loop_138916	.	.	intergenic	intergenic
3	99500000	99510000	3	99520000	99530000	Veh_Loop_138917	.	.	intergenic	intergenic
3	99500000	99510000	3	99530000	99540000	Veh_Loop_138918	.	.	intergenic	intergenic
3	99500000	99510000	3	99530000	99540000	Veh_Loop_138919	.	.	intergenic	intergenic
3	99500000	99510000	3	99540000	99550000	Veh_Loop_138920	.	.	intergenic	intergenic
3	99500000	99510000	3	99540000	99550000	Veh_Loop_138921	.	.	intergenic	intergenic
3	99500000	99510000	3	99550000	99560000	Veh_Loop_138922	.	.	intergenic	intergenic
3	99500000	99510000	3	99560000	99570000	Veh_Loop_138923	.	.	intergenic	intergenic
3	99500000	99510000	3	99560000	99570000	Veh_Loop_138924	.	.	intergenic	intergenic
3	99500000	99510000	3	99570000	99580000	Veh_Loop_138925	.	.	intergenic	intergenic
3	99500000	99510000	3	99620000	99630000	Veh_Loop_138926	.	.	intergenic	intergenic
3	99500000	99510000	3	99630000	99640000	Veh_Loop_138927	.	COL8A1	intergenic	promoter
3	99500000	99510000	3	99630000	99640000	Veh_Loop_138928	.	COL8A1	intergenic	promoter
3	99500000	99510000	3	99640000	99650000	Veh_Loop_138929	.	COL8A1	intergenic	5' UTR
3	99500000	99510000	3	99640000	99650000	Veh_Loop_138930	.	COL8A1	intergenic	5' UTR
3	99500000	99510000	3	99650000	99660000	Veh_Loop_138931	.	COL8A1	intergenic	5' UTR
3	99500000	99510000	3	99650000	99660000	Veh_Loop_138932	.	COL8A1	intergenic	5' UTR
3	99500000	99510000	3	99660000	99670000	Veh_Loop_138933	.	COL8A1	intergenic	5' UTR
3	99500000	99510000	3	99670000	99680000	Veh_Loop_138934	.	COL8A1	intergenic	5' UTR
3	99500000	99510000	3	99670000	99680000	Veh_Loop_138935	.	COL8A1	intergenic	5' UTR
3	99500000	99510000	3	99680000	99690000	Veh_Loop_138936	.	COL8A1	intergenic	5' UTR
3	99500000	99510000	3	99690000	99700000	Veh_Loop_138937	.	COL8A1	intergenic	5' UTR
3	99500000	99510000	3	99690000	99700000	Veh_Loop_138938	.	COL8A1	intergenic	5' UTR
3	99500000	99510000	3	99700000	99710000	Veh_Loop_138939	.	COL8A1	intergenic	5' UTR
3	99500000	99510000	3	99700000	99710000	Veh_Loop_138940	.	COL8A1	intergenic	5' UTR
3	99500000	99510000	3	99710000	99720000	Veh_Loop_138941	.	COL8A1	intergenic	5' UTR
3	99500000	99510000	3	99740000	99750000	Veh_Loop_138942	.	COL8A1	intergenic	5' UTR
3	99500000	99510000	3	99750000	99760000	Veh_Loop_138943	.	COL8A1	intergenic	5' UTR
3	99500000	99510000	3	99750000	99760000	Veh_Loop_138944	.	COL8A1	intergenic	5' UTR
3	99500000	99510000	3	99780000	99790000	Veh_Loop_138945	.	COL8A1	intergenic	5' UTR
3	99530000	99540000	3	99550000	99560000	Veh_Loop_138946	.	.	intergenic	intergenic
3	99530000	99540000	3	99570000	99580000	Veh_Loop_138947	.	.	intergenic	intergenic
3	99530000	99540000	3	99630000	99640000	Veh_Loop_138948	.	COL8A1	intergenic	promoter
3	99530000	99540000	3	99630000	99640000	Veh_Loop_138949	.	COL8A1	intergenic	promoter
3	99530000	99540000	3	99640000	99650000	Veh_Loop_138950	.	COL8A1	intergenic	5' UTR
3	99530000	99540000	3	99670000	99680000	Veh_Loop_138951	.	COL8A1	intergenic	5' UTR
3	99530000	99540000	3	99700000	99710000	Veh_Loop_138952	.	COL8A1	intergenic	5' UTR
3	99540000	99550000	3	99630000	99640000	Veh_Loop_138953	.	COL8A1	intergenic	promoter
3	99540000	99550000	3	99640000	99650000	Veh_Loop_138954	.	COL8A1	intergenic	5' UTR
3	99540000	99550000	3	99640000	99650000	Veh_Loop_138955	.	COL8A1	intergenic	5' UTR
3	99540000	99550000	3	99670000	99680000	Veh_Loop_138956	.	COL8A1	intergenic	5' UTR
3	99540000	99550000	3	99750000	99760000	Veh_Loop_138957	.	COL8A1	intergenic	5' UTR
3	99550000	99560000	3	99620000	99630000	Veh_Loop_138958	.	.	intergenic	intergenic
3	99550000	99560000	3	99630000	99640000	Veh_Loop_138959	.	COL8A1	intergenic	promoter
3	99560000	99570000	3	99630000	99640000	Veh_Loop_138960	.	COL8A1	intergenic	promoter
3	99560000	99570000	3	99630000	99640000	Veh_Loop_138961	.	COL8A1	intergenic	promoter
3	99570000	99580000	3	99610000	99620000	Veh_Loop_138962	.	.	intergenic	intergenic
3	99570000	99580000	3	99630000	99640000	Veh_Loop_138963	.	COL8A1	intergenic	promoter
3	99570000	99580000	3	99630000	99640000	Veh_Loop_138964	.	COL8A1	intergenic	promoter
3	99570000	99580000	3	99640000	99650000	Veh_Loop_138965	.	COL8A1	intergenic	5' UTR
3	99570000	99580000	3	99650000	99660000	Veh_Loop_138966	.	COL8A1	intergenic	5' UTR
3	99570000	99580000	3	99700000	99710000	Veh_Loop_138967	.	COL8A1	intergenic	5' UTR
3	99580000	99590000	3	99630000	99640000	Veh_Loop_138968	.	COL8A1	intergenic	promoter
3	99580000	99590000	3	99650000	99660000	Veh_Loop_138969	.	COL8A1	intergenic	5' UTR
3	9960000	9970000	3	10190000	10200000	Veh_Loop_138970	EMC3	IRAK2	5' UTR	intron
3	99630000	99640000	3	99650000	99660000	Veh_Loop_138971	COL8A1	COL8A1	promoter	5' UTR
3	99630000	99640000	3	99670000	99680000	Veh_Loop_138972	COL8A1	COL8A1	promoter	5' UTR
3	99630000	99640000	3	99670000	99680000	Veh_Loop_138973	COL8A1	COL8A1	promoter	5' UTR
3	99630000	99640000	3	99680000	99690000	Veh_Loop_138974	COL8A1	COL8A1	promoter	5' UTR
3	99630000	99640000	3	99680000	99690000	Veh_Loop_138975	COL8A1	COL8A1	promoter	5' UTR
3	99630000	99640000	3	99690000	99700000	Veh_Loop_138976	COL8A1	COL8A1	promoter	5' UTR
3	99630000	99640000	3	99690000	99700000	Veh_Loop_138977	COL8A1	COL8A1	promoter	5' UTR
3	99630000	99640000	3	99700000	99710000	Veh_Loop_138978	COL8A1	COL8A1	promoter	5' UTR
3	99630000	99640000	3	99700000	99710000	Veh_Loop_138979	COL8A1	COL8A1	promoter	5' UTR
3	99630000	99640000	3	99710000	99720000	Veh_Loop_138980	COL8A1	COL8A1	promoter	5' UTR
3	99630000	99640000	3	99740000	99750000	Veh_Loop_138981	COL8A1	COL8A1	promoter	5' UTR
3	99630000	99640000	3	99750000	99760000	Veh_Loop_138982	COL8A1	COL8A1	promoter	5' UTR
3	99630000	99640000	3	99750000	99760000	Veh_Loop_138983	COL8A1	COL8A1	promoter	5' UTR
3	99630000	99640000	3	99760000	99770000	Veh_Loop_138984	COL8A1	COL8A1	promoter	5' UTR
3	99640000	99650000	3	99660000	99670000	Veh_Loop_138985	COL8A1	COL8A1	5' UTR	5' UTR
3	99640000	99650000	3	99660000	99670000	Veh_Loop_138986	COL8A1	COL8A1	5' UTR	5' UTR
3	99640000	99650000	3	99670000	99680000	Veh_Loop_138987	COL8A1	COL8A1	5' UTR	5' UTR
3	99640000	99650000	3	99670000	99680000	Veh_Loop_138988	COL8A1	COL8A1	5' UTR	5' UTR
3	99640000	99650000	3	99680000	99690000	Veh_Loop_138989	COL8A1	COL8A1	5' UTR	5' UTR
3	99640000	99650000	3	99680000	99690000	Veh_Loop_138990	COL8A1	COL8A1	5' UTR	5' UTR
3	99640000	99650000	3	99690000	99700000	Veh_Loop_138991	COL8A1	COL8A1	5' UTR	5' UTR
3	99640000	99650000	3	99690000	99700000	Veh_Loop_138992	COL8A1	COL8A1	5' UTR	5' UTR
3	99640000	99650000	3	99700000	99710000	Veh_Loop_138993	COL8A1	COL8A1	5' UTR	5' UTR
3	99640000	99650000	3	99700000	99710000	Veh_Loop_138994	COL8A1	COL8A1	5' UTR	5' UTR
3	99640000	99650000	3	99710000	99720000	Veh_Loop_138995	COL8A1	COL8A1	5' UTR	5' UTR
3	99640000	99650000	3	99710000	99720000	Veh_Loop_138996	COL8A1	COL8A1	5' UTR	5' UTR
3	99640000	99650000	3	99720000	99730000	Veh_Loop_138997	COL8A1	COL8A1	5' UTR	5' UTR
3	99640000	99650000	3	99740000	99750000	Veh_Loop_138998	COL8A1	COL8A1	5' UTR	5' UTR
3	99640000	99650000	3	99740000	99750000	Veh_Loop_138999	COL8A1	COL8A1	5' UTR	5' UTR
3	99640000	99650000	3	99750000	99760000	Veh_Loop_139000	COL8A1	COL8A1	5' UTR	5' UTR
3	99640000	99650000	3	99750000	99760000	Veh_Loop_139001	COL8A1	COL8A1	5' UTR	5' UTR
3	99640000	99650000	3	99770000	99780000	Veh_Loop_139002	COL8A1	COL8A1	5' UTR	5' UTR
3	99640000	99650000	3	99780000	99790000	Veh_Loop_139003	COL8A1	COL8A1	5' UTR	5' UTR
3	99640000	99650000	3	99780000	99790000	Veh_Loop_139004	COL8A1	COL8A1	5' UTR	5' UTR
3	99640000	99650000	3	99810000	99820000	Veh_Loop_139005	COL8A1	CMSS1	5' UTR	promoter
3	99650000	99660000	3	99670000	99680000	Veh_Loop_139006	COL8A1	COL8A1	5' UTR	5' UTR
3	99650000	99660000	3	99670000	99680000	Veh_Loop_139007	COL8A1	COL8A1	5' UTR	5' UTR
3	99650000	99660000	3	99690000	99700000	Veh_Loop_139008	COL8A1	COL8A1	5' UTR	5' UTR
3	99650000	99660000	3	99690000	99700000	Veh_Loop_139009	COL8A1	COL8A1	5' UTR	5' UTR
3	99650000	99660000	3	99700000	99710000	Veh_Loop_139010	COL8A1	COL8A1	5' UTR	5' UTR
3	99650000	99660000	3	99700000	99710000	Veh_Loop_139011	COL8A1	COL8A1	5' UTR	5' UTR
3	99650000	99660000	3	99710000	99720000	Veh_Loop_139012	COL8A1	COL8A1	5' UTR	5' UTR
3	99650000	99660000	3	99710000	99720000	Veh_Loop_139013	COL8A1	COL8A1	5' UTR	5' UTR
3	99650000	99660000	3	99740000	99750000	Veh_Loop_139014	COL8A1	COL8A1	5' UTR	5' UTR
3	99650000	99660000	3	99750000	99760000	Veh_Loop_139015	COL8A1	COL8A1	5' UTR	5' UTR
3	99650000	99660000	3	99750000	99760000	Veh_Loop_139016	COL8A1	COL8A1	5' UTR	5' UTR
3	99650000	99660000	3	99770000	99780000	Veh_Loop_139017	COL8A1	COL8A1	5' UTR	5' UTR
3	99650000	99660000	3	99780000	99790000	Veh_Loop_139018	COL8A1	COL8A1	5' UTR	5' UTR
3	99660000	99670000	3	99700000	99710000	Veh_Loop_139019	COL8A1	COL8A1	5' UTR	5' UTR
3	99670000	99680000	3	99690000	99700000	Veh_Loop_139020	COL8A1	COL8A1	5' UTR	5' UTR
3	99670000	99680000	3	99700000	99710000	Veh_Loop_139021	COL8A1	COL8A1	5' UTR	5' UTR
3	99670000	99680000	3	99710000	99720000	Veh_Loop_139022	COL8A1	COL8A1	5' UTR	5' UTR
3	99670000	99680000	3	99720000	99730000	Veh_Loop_139023	COL8A1	COL8A1	5' UTR	5' UTR
3	99670000	99680000	3	99740000	99750000	Veh_Loop_139024	COL8A1	COL8A1	5' UTR	5' UTR
3	99670000	99680000	3	99740000	99750000	Veh_Loop_139025	COL8A1	COL8A1	5' UTR	5' UTR
3	99670000	99680000	3	99750000	99760000	Veh_Loop_139026	COL8A1	COL8A1	5' UTR	5' UTR
3	99670000	99680000	3	99750000	99760000	Veh_Loop_139027	COL8A1	COL8A1	5' UTR	5' UTR
3	99670000	99680000	3	99780000	99790000	Veh_Loop_139028	COL8A1	COL8A1	5' UTR	5' UTR
3	99680000	99690000	3	99700000	99710000	Veh_Loop_139029	COL8A1	COL8A1	5' UTR	5' UTR
3	99690000	99700000	3	99750000	99760000	Veh_Loop_139030	COL8A1	COL8A1	5' UTR	5' UTR
3	9970000	9980000	3	10010000	10020000	Veh_Loop_139031	EMC3	EMC3	exon	promoter
3	9970000	9980000	3	10010000	10020000	Veh_Loop_139032	EMC3	EMC3	exon	promoter
3	9970000	9980000	3	10020000	10030000	Veh_Loop_139033	EMC3	CIDECP1	exon	promoter
3	9970000	9980000	3	10020000	10030000	Veh_Loop_139034	EMC3	CIDECP1	exon	promoter
3	9970000	9980000	3	10100000	10110000	Veh_Loop_139035	EMC3	FANCD2OS	exon	promoter
3	9970000	9980000	3	10110000	10120000	Veh_Loop_139036	EMC3	BRK1	exon	promoter
3	9970000	9980000	3	10110000	10120000	Veh_Loop_139037	EMC3	BRK1	exon	promoter
3	9970000	9980000	3	10140000	10150000	Veh_Loop_139038	EMC3	VHL	exon	promoter
3	9970000	9980000	3	10140000	10150000	Veh_Loop_139039	EMC3	VHL	exon	promoter
3	9970000	9980000	3	10170000	10180000	Veh_Loop_139040	EMC3	IRAK2	exon	exon
3	9970000	9980000	3	10170000	10180000	Veh_Loop_139041	EMC3	IRAK2	exon	exon
3	9970000	9980000	3	10190000	10200000	Veh_Loop_139042	EMC3	IRAK2	exon	intron
3	9970000	9980000	3	10190000	10200000	Veh_Loop_139043	EMC3	IRAK2	exon	intron
3	9970000	9980000	3	10200000	10210000	Veh_Loop_139044	EMC3	IRAK2	exon	exon
3	9970000	9980000	3	10240000	10250000	Veh_Loop_139045	EMC3	IRAK2	exon	3' UTR
3	9970000	9980000	3	10240000	10250000	Veh_Loop_139046	EMC3	IRAK2	exon	3' UTR
3	9970000	9980000	3	10260000	10270000	Veh_Loop_139047	EMC3	TATDN2	exon	exon
3	9970000	9980000	3	10260000	10270000	Veh_Loop_139048	EMC3	TATDN2	exon	exon
3	9970000	9980000	3	9990000	10000000	Veh_Loop_139049	EMC3	EMC3	exon	5' UTR
3	99700000	99710000	3	99720000	99730000	Veh_Loop_139050	COL8A1	COL8A1	5' UTR	5' UTR
3	99700000	99710000	3	99740000	99750000	Veh_Loop_139051	COL8A1	COL8A1	5' UTR	5' UTR
3	99700000	99710000	3	99740000	99750000	Veh_Loop_139052	COL8A1	COL8A1	5' UTR	5' UTR
3	99700000	99710000	3	99750000	99760000	Veh_Loop_139053	COL8A1	COL8A1	5' UTR	5' UTR
3	99700000	99710000	3	99750000	99760000	Veh_Loop_139054	COL8A1	COL8A1	5' UTR	5' UTR
3	99700000	99710000	3	99760000	99770000	Veh_Loop_139055	COL8A1	COL8A1	5' UTR	5' UTR
3	99710000	99720000	3	99750000	99760000	Veh_Loop_139056	COL8A1	COL8A1	5' UTR	5' UTR
3	99750000	99760000	3	99780000	99790000	Veh_Loop_139057	COL8A1	COL8A1	5' UTR	5' UTR
3	99750000	99760000	3	99780000	99790000	Veh_Loop_139058	COL8A1	COL8A1	5' UTR	5' UTR
3	99760000	99770000	3	99780000	99790000	Veh_Loop_139059	COL8A1	COL8A1	5' UTR	5' UTR
3	9980000	9990000	3	10020000	10030000	Veh_Loop_139060	EMC3-AS1	CIDECP1	promoter	promoter
3	9980000	9990000	3	10020000	10030000	Veh_Loop_139061	EMC3-AS1	CIDECP1	promoter	promoter
3	9980000	9990000	3	10110000	10120000	Veh_Loop_139062	EMC3-AS1	BRK1	promoter	promoter
3	9980000	9990000	3	10140000	10150000	Veh_Loop_139063	EMC3-AS1	VHL	promoter	promoter
3	99810000	99820000	3	100040000	100050000	Veh_Loop_139064	CMSS1	FILIP1L	promoter	5' UTR
3	99810000	99820000	3	100090000	100100000	Veh_Loop_139065	CMSS1	FILIP1L	promoter	5' UTR
3	99810000	99820000	3	100100000	100110000	Veh_Loop_139066	CMSS1	FILIP1L	promoter	5' UTR
3	99810000	99820000	3	100250000	100260000	Veh_Loop_139067	CMSS1	.	promoter	intergenic
3	99810000	99820000	3	100260000	100270000	Veh_Loop_139068	CMSS1	TBC1D23	promoter	promoter
3	99810000	99820000	3	100260000	100270000	Veh_Loop_139069	CMSS1	TBC1D23	promoter	promoter
3	99810000	99820000	3	100400000	100410000	Veh_Loop_139070	CMSS1	TOMM70	promoter	promoter
3	99810000	99820000	3	100400000	100410000	Veh_Loop_139071	CMSS1	TOMM70	promoter	promoter
3	99820000	99830000	3	100040000	100050000	Veh_Loop_139072	CMSS1	FILIP1L	intron	5' UTR
3	99820000	99830000	3	100040000	100050000	Veh_Loop_139073	CMSS1	FILIP1L	intron	5' UTR
3	99820000	99830000	3	100240000	100250000	Veh_Loop_139074	CMSS1	.	intron	intergenic
3	99820000	99830000	3	100250000	100260000	Veh_Loop_139075	CMSS1	.	intron	intergenic
3	99820000	99830000	3	100260000	100270000	Veh_Loop_139076	CMSS1	TBC1D23	intron	promoter
3	99820000	99830000	3	100260000	100270000	Veh_Loop_139077	CMSS1	TBC1D23	intron	promoter
3	99830000	99840000	3	100040000	100050000	Veh_Loop_139078	FILIP1L	FILIP1L	5' UTR	5' UTR
3	99830000	99840000	3	100040000	100050000	Veh_Loop_139079	FILIP1L	FILIP1L	5' UTR	5' UTR
3	99830000	99840000	3	100060000	100070000	Veh_Loop_139080	FILIP1L	FILIP1L	5' UTR	5' UTR
3	99830000	99840000	3	100070000	100080000	Veh_Loop_139081	FILIP1L	FILIP1L	5' UTR	5' UTR
3	99830000	99840000	3	100070000	100080000	Veh_Loop_139082	FILIP1L	FILIP1L	5' UTR	5' UTR
3	99830000	99840000	3	100080000	100090000	Veh_Loop_139083	FILIP1L	FILIP1L	5' UTR	5' UTR
3	99830000	99840000	3	100090000	100100000	Veh_Loop_139084	FILIP1L	FILIP1L	5' UTR	5' UTR
3	99830000	99840000	3	100160000	100170000	Veh_Loop_139085	FILIP1L	CMSS1	5' UTR	exon
3	99830000	99840000	3	100220000	100230000	Veh_Loop_139086	FILIP1L	.	5' UTR	intergenic
3	99830000	99840000	3	100250000	100260000	Veh_Loop_139087	FILIP1L	.	5' UTR	intergenic
3	99830000	99840000	3	100250000	100260000	Veh_Loop_139088	FILIP1L	.	5' UTR	intergenic
3	99830000	99840000	3	100260000	100270000	Veh_Loop_139089	FILIP1L	TBC1D23	5' UTR	promoter
3	99830000	99840000	3	100260000	100270000	Veh_Loop_139090	FILIP1L	TBC1D23	5' UTR	promoter
3	99830000	99840000	3	100310000	100320000	Veh_Loop_139091	FILIP1L	TBC1D23	5' UTR	exon
3	99830000	99840000	3	100400000	100410000	Veh_Loop_139092	FILIP1L	TOMM70	5' UTR	promoter
3	99830000	99840000	3	99860000	99870000	Veh_Loop_139093	FILIP1L	CMSS1	5' UTR	intron
3	99830000	99840000	3	99870000	99880000	Veh_Loop_139094	FILIP1L	CMSS1	5' UTR	intron
3	99830000	99840000	3	99870000	99880000	Veh_Loop_139095	FILIP1L	CMSS1	5' UTR	intron
3	99840000	99850000	3	100000000	100010000	Veh_Loop_139096	FILIP1L	FILIP1L	5' UTR	5' UTR
3	99840000	99850000	3	100010000	100020000	Veh_Loop_139097	FILIP1L	FILIP1L	5' UTR	5' UTR
3	99840000	99850000	3	100020000	100030000	Veh_Loop_139098	FILIP1L	FILIP1L	5' UTR	5' UTR
3	99840000	99850000	3	100030000	100040000	Veh_Loop_139099	FILIP1L	FILIP1L	5' UTR	5' UTR
3	99840000	99850000	3	100030000	100040000	Veh_Loop_139100	FILIP1L	FILIP1L	5' UTR	5' UTR
3	99840000	99850000	3	100040000	100050000	Veh_Loop_139101	FILIP1L	FILIP1L	5' UTR	5' UTR
3	99840000	99850000	3	100040000	100050000	Veh_Loop_139102	FILIP1L	FILIP1L	5' UTR	5' UTR
3	99840000	99850000	3	100050000	100060000	Veh_Loop_139103	FILIP1L	FILIP1L	5' UTR	5' UTR
3	99840000	99850000	3	100060000	100070000	Veh_Loop_139104	FILIP1L	FILIP1L	5' UTR	5' UTR
3	99840000	99850000	3	100060000	100070000	Veh_Loop_139105	FILIP1L	FILIP1L	5' UTR	5' UTR
3	99840000	99850000	3	100070000	100080000	Veh_Loop_139106	FILIP1L	FILIP1L	5' UTR	5' UTR
3	99840000	99850000	3	100070000	100080000	Veh_Loop_139107	FILIP1L	FILIP1L	5' UTR	5' UTR
3	99840000	99850000	3	100080000	100090000	Veh_Loop_139108	FILIP1L	FILIP1L	5' UTR	5' UTR
3	99840000	99850000	3	100080000	100090000	Veh_Loop_139109	FILIP1L	FILIP1L	5' UTR	5' UTR
3	99840000	99850000	3	100090000	100100000	Veh_Loop_139110	FILIP1L	FILIP1L	5' UTR	5' UTR
3	99840000	99850000	3	100090000	100100000	Veh_Loop_139111	FILIP1L	FILIP1L	5' UTR	5' UTR
3	99840000	99850000	3	100100000	100110000	Veh_Loop_139112	FILIP1L	FILIP1L	5' UTR	5' UTR
3	99840000	99850000	3	100100000	100110000	Veh_Loop_139113	FILIP1L	FILIP1L	5' UTR	5' UTR
3	99840000	99850000	3	100110000	100120000	Veh_Loop_139114	FILIP1L	FILIP1L	5' UTR	promoter
3	99840000	99850000	3	100150000	100160000	Veh_Loop_139115	FILIP1L	CMSS1	5' UTR	intron
3	99840000	99850000	3	100160000	100170000	Veh_Loop_139116	FILIP1L	CMSS1	5' UTR	exon
3	99840000	99850000	3	100160000	100170000	Veh_Loop_139117	FILIP1L	CMSS1	5' UTR	exon
3	99840000	99850000	3	100170000	100180000	Veh_Loop_139118	FILIP1L	CMSS1	5' UTR	3' UTR
3	99840000	99850000	3	100200000	100210000	Veh_Loop_139119	FILIP1L	.	5' UTR	intergenic
3	99840000	99850000	3	100210000	100220000	Veh_Loop_139120	FILIP1L	.	5' UTR	intergenic
3	99840000	99850000	3	100210000	100220000	Veh_Loop_139121	FILIP1L	.	5' UTR	intergenic
3	99840000	99850000	3	100220000	100230000	Veh_Loop_139122	FILIP1L	.	5' UTR	intergenic
3	99840000	99850000	3	100230000	100240000	Veh_Loop_139123	FILIP1L	.	5' UTR	intergenic
3	99840000	99850000	3	100240000	100250000	Veh_Loop_139124	FILIP1L	.	5' UTR	intergenic
3	99840000	99850000	3	100240000	100250000	Veh_Loop_139125	FILIP1L	.	5' UTR	intergenic
3	99840000	99850000	3	100250000	100260000	Veh_Loop_139126	FILIP1L	.	5' UTR	intergenic
3	99840000	99850000	3	100250000	100260000	Veh_Loop_139127	FILIP1L	.	5' UTR	intergenic
3	99840000	99850000	3	100260000	100270000	Veh_Loop_139128	FILIP1L	TBC1D23	5' UTR	promoter
3	99840000	99850000	3	100260000	100270000	Veh_Loop_139129	FILIP1L	TBC1D23	5' UTR	promoter
3	99840000	99850000	3	100270000	100280000	Veh_Loop_139130	FILIP1L	TBC1D23	5' UTR	exon
3	99840000	99850000	3	100280000	100290000	Veh_Loop_139131	FILIP1L	TBC1D23	5' UTR	exon
3	99840000	99850000	3	100290000	100300000	Veh_Loop_139132	FILIP1L	TBC1D23	5' UTR	exon
3	99840000	99850000	3	100300000	100310000	Veh_Loop_139133	FILIP1L	TBC1D23	5' UTR	exon
3	99840000	99850000	3	100310000	100320000	Veh_Loop_139134	FILIP1L	TBC1D23	5' UTR	exon
3	99840000	99850000	3	100310000	100320000	Veh_Loop_139135	FILIP1L	TBC1D23	5' UTR	exon
3	99840000	99850000	3	100400000	100410000	Veh_Loop_139136	FILIP1L	TOMM70	5' UTR	promoter
3	99840000	99850000	3	99860000	99870000	Veh_Loop_139137	FILIP1L	CMSS1	5' UTR	intron
3	99840000	99850000	3	99870000	99880000	Veh_Loop_139138	FILIP1L	CMSS1	5' UTR	intron
3	99840000	99850000	3	99870000	99880000	Veh_Loop_139139	FILIP1L	CMSS1	5' UTR	intron
3	99840000	99850000	3	99890000	99900000	Veh_Loop_139140	FILIP1L	CMSS1	5' UTR	intron
3	99840000	99850000	3	99960000	99970000	Veh_Loop_139141	FILIP1L	FILIP1L	5' UTR	5' UTR
3	99840000	99850000	3	99990000	100000000	Veh_Loop_139142	FILIP1L	FILIP1L	5' UTR	5' UTR
3	99850000	99860000	3	100030000	100040000	Veh_Loop_139143	FILIP1L	FILIP1L	exon	5' UTR
3	99850000	99860000	3	100040000	100050000	Veh_Loop_139144	FILIP1L	FILIP1L	exon	5' UTR
3	99850000	99860000	3	100040000	100050000	Veh_Loop_139145	FILIP1L	FILIP1L	exon	5' UTR
3	99850000	99860000	3	100050000	100060000	Veh_Loop_139146	FILIP1L	FILIP1L	exon	5' UTR
3	99850000	99860000	3	100050000	100060000	Veh_Loop_139147	FILIP1L	FILIP1L	exon	5' UTR
3	99850000	99860000	3	100060000	100070000	Veh_Loop_139148	FILIP1L	FILIP1L	exon	5' UTR
3	99850000	99860000	3	100060000	100070000	Veh_Loop_139149	FILIP1L	FILIP1L	exon	5' UTR
3	99850000	99860000	3	100070000	100080000	Veh_Loop_139150	FILIP1L	FILIP1L	exon	5' UTR
3	99850000	99860000	3	100070000	100080000	Veh_Loop_139151	FILIP1L	FILIP1L	exon	5' UTR
3	99850000	99860000	3	100080000	100090000	Veh_Loop_139152	FILIP1L	FILIP1L	exon	5' UTR
3	99850000	99860000	3	100080000	100090000	Veh_Loop_139153	FILIP1L	FILIP1L	exon	5' UTR
3	99850000	99860000	3	100090000	100100000	Veh_Loop_139154	FILIP1L	FILIP1L	exon	5' UTR
3	99850000	99860000	3	100100000	100110000	Veh_Loop_139155	FILIP1L	FILIP1L	exon	5' UTR
3	99850000	99860000	3	100100000	100110000	Veh_Loop_139156	FILIP1L	FILIP1L	exon	5' UTR
3	99850000	99860000	3	100110000	100120000	Veh_Loop_139157	FILIP1L	FILIP1L	exon	promoter
3	99850000	99860000	3	100150000	100160000	Veh_Loop_139158	FILIP1L	CMSS1	exon	intron
3	99850000	99860000	3	100160000	100170000	Veh_Loop_139159	FILIP1L	CMSS1	exon	exon
3	99850000	99860000	3	100170000	100180000	Veh_Loop_139160	FILIP1L	CMSS1	exon	3' UTR
3	99850000	99860000	3	100200000	100210000	Veh_Loop_139161	FILIP1L	.	exon	intergenic
3	99850000	99860000	3	100210000	100220000	Veh_Loop_139162	FILIP1L	.	exon	intergenic
3	99850000	99860000	3	100210000	100220000	Veh_Loop_139163	FILIP1L	.	exon	intergenic
3	99850000	99860000	3	100220000	100230000	Veh_Loop_139164	FILIP1L	.	exon	intergenic
3	99850000	99860000	3	100220000	100230000	Veh_Loop_139165	FILIP1L	.	exon	intergenic
3	99850000	99860000	3	100230000	100240000	Veh_Loop_139166	FILIP1L	.	exon	intergenic
3	99850000	99860000	3	100240000	100250000	Veh_Loop_139167	FILIP1L	.	exon	intergenic
3	99850000	99860000	3	100240000	100250000	Veh_Loop_139168	FILIP1L	.	exon	intergenic
3	99850000	99860000	3	100250000	100260000	Veh_Loop_139169	FILIP1L	.	exon	intergenic
3	99850000	99860000	3	100250000	100260000	Veh_Loop_139170	FILIP1L	.	exon	intergenic
3	99850000	99860000	3	100260000	100270000	Veh_Loop_139171	FILIP1L	TBC1D23	exon	promoter
3	99850000	99860000	3	100260000	100270000	Veh_Loop_139172	FILIP1L	TBC1D23	exon	promoter
3	99850000	99860000	3	100270000	100280000	Veh_Loop_139173	FILIP1L	TBC1D23	exon	exon
3	99850000	99860000	3	100290000	100300000	Veh_Loop_139174	FILIP1L	TBC1D23	exon	exon
3	99850000	99860000	3	100310000	100320000	Veh_Loop_139175	FILIP1L	TBC1D23	exon	exon
3	99850000	99860000	3	100400000	100410000	Veh_Loop_139176	FILIP1L	TOMM70	exon	promoter
3	99850000	99860000	3	99870000	99880000	Veh_Loop_139177	FILIP1L	CMSS1	exon	intron
3	99850000	99860000	3	99890000	99900000	Veh_Loop_139178	FILIP1L	CMSS1	exon	intron
3	99860000	99870000	3	100000000	100010000	Veh_Loop_139179	CMSS1	FILIP1L	intron	5' UTR
3	99860000	99870000	3	100000000	100010000	Veh_Loop_139180	CMSS1	FILIP1L	intron	5' UTR
3	99860000	99870000	3	100010000	100020000	Veh_Loop_139181	CMSS1	FILIP1L	intron	5' UTR
3	99860000	99870000	3	100020000	100030000	Veh_Loop_139182	CMSS1	FILIP1L	intron	5' UTR
3	99860000	99870000	3	100020000	100030000	Veh_Loop_139183	CMSS1	FILIP1L	intron	5' UTR
3	99860000	99870000	3	100030000	100040000	Veh_Loop_139184	CMSS1	FILIP1L	intron	5' UTR
3	99860000	99870000	3	100030000	100040000	Veh_Loop_139185	CMSS1	FILIP1L	intron	5' UTR
3	99860000	99870000	3	100040000	100050000	Veh_Loop_139186	CMSS1	FILIP1L	intron	5' UTR
3	99860000	99870000	3	100040000	100050000	Veh_Loop_139187	CMSS1	FILIP1L	intron	5' UTR
3	99860000	99870000	3	100050000	100060000	Veh_Loop_139188	CMSS1	FILIP1L	intron	5' UTR
3	99860000	99870000	3	100060000	100070000	Veh_Loop_139189	CMSS1	FILIP1L	intron	5' UTR
3	99860000	99870000	3	100060000	100070000	Veh_Loop_139190	CMSS1	FILIP1L	intron	5' UTR
3	99860000	99870000	3	100070000	100080000	Veh_Loop_139191	CMSS1	FILIP1L	intron	5' UTR
3	99860000	99870000	3	100070000	100080000	Veh_Loop_139192	CMSS1	FILIP1L	intron	5' UTR
3	99860000	99870000	3	100080000	100090000	Veh_Loop_139193	CMSS1	FILIP1L	intron	5' UTR
3	99860000	99870000	3	100080000	100090000	Veh_Loop_139194	CMSS1	FILIP1L	intron	5' UTR
3	99860000	99870000	3	100090000	100100000	Veh_Loop_139195	CMSS1	FILIP1L	intron	5' UTR
3	99860000	99870000	3	100090000	100100000	Veh_Loop_139196	CMSS1	FILIP1L	intron	5' UTR
3	99860000	99870000	3	100100000	100110000	Veh_Loop_139197	CMSS1	FILIP1L	intron	5' UTR
3	99860000	99870000	3	100100000	100110000	Veh_Loop_139198	CMSS1	FILIP1L	intron	5' UTR
3	99860000	99870000	3	100110000	100120000	Veh_Loop_139199	CMSS1	FILIP1L	intron	promoter
3	99860000	99870000	3	100140000	100150000	Veh_Loop_139200	CMSS1	CMSS1	intron	exon
3	99860000	99870000	3	100150000	100160000	Veh_Loop_139201	CMSS1	CMSS1	intron	intron
3	99860000	99870000	3	100160000	100170000	Veh_Loop_139202	CMSS1	CMSS1	intron	exon
3	99860000	99870000	3	100160000	100170000	Veh_Loop_139203	CMSS1	CMSS1	intron	exon
3	99860000	99870000	3	100200000	100210000	Veh_Loop_139204	CMSS1	.	intron	intergenic
3	99860000	99870000	3	100210000	100220000	Veh_Loop_139205	CMSS1	.	intron	intergenic
3	99860000	99870000	3	100210000	100220000	Veh_Loop_139206	CMSS1	.	intron	intergenic
3	99860000	99870000	3	100220000	100230000	Veh_Loop_139207	CMSS1	.	intron	intergenic
3	99860000	99870000	3	100220000	100230000	Veh_Loop_139208	CMSS1	.	intron	intergenic
3	99860000	99870000	3	100230000	100240000	Veh_Loop_139209	CMSS1	.	intron	intergenic
3	99860000	99870000	3	100240000	100250000	Veh_Loop_139210	CMSS1	.	intron	intergenic
3	99860000	99870000	3	100240000	100250000	Veh_Loop_139211	CMSS1	.	intron	intergenic
3	99860000	99870000	3	100250000	100260000	Veh_Loop_139212	CMSS1	.	intron	intergenic
3	99860000	99870000	3	100250000	100260000	Veh_Loop_139213	CMSS1	.	intron	intergenic
3	99860000	99870000	3	100260000	100270000	Veh_Loop_139214	CMSS1	TBC1D23	intron	promoter
3	99860000	99870000	3	100260000	100270000	Veh_Loop_139215	CMSS1	TBC1D23	intron	promoter
3	99860000	99870000	3	100270000	100280000	Veh_Loop_139216	CMSS1	TBC1D23	intron	exon
3	99860000	99870000	3	100270000	100280000	Veh_Loop_139217	CMSS1	TBC1D23	intron	exon
3	99860000	99870000	3	100280000	100290000	Veh_Loop_139218	CMSS1	TBC1D23	intron	exon
3	99860000	99870000	3	100290000	100300000	Veh_Loop_139219	CMSS1	TBC1D23	intron	exon
3	99860000	99870000	3	100310000	100320000	Veh_Loop_139220	CMSS1	TBC1D23	intron	exon
3	99860000	99870000	3	100320000	100330000	Veh_Loop_139221	CMSS1	TBC1D23	intron	3' UTR
3	99860000	99870000	3	100390000	100400000	Veh_Loop_139222	CMSS1	TOMM70	intron	intron
3	99860000	99870000	3	100400000	100410000	Veh_Loop_139223	CMSS1	TOMM70	intron	promoter
3	99860000	99870000	3	100400000	100410000	Veh_Loop_139224	CMSS1	TOMM70	intron	promoter
3	99860000	99870000	3	99900000	99910000	Veh_Loop_139225	CMSS1	CMSS1	intron	intron
3	99860000	99870000	3	99930000	99940000	Veh_Loop_139226	CMSS1	FILIP1L	intron	5' UTR
3	99860000	99870000	3	99950000	99960000	Veh_Loop_139227	CMSS1	FILIP1L	intron	5' UTR
3	99860000	99870000	3	99950000	99960000	Veh_Loop_139228	CMSS1	FILIP1L	intron	5' UTR
3	99860000	99870000	3	99960000	99970000	Veh_Loop_139229	CMSS1	FILIP1L	intron	5' UTR
3	99860000	99870000	3	99960000	99970000	Veh_Loop_139230	CMSS1	FILIP1L	intron	5' UTR
3	99860000	99870000	3	99990000	100000000	Veh_Loop_139231	CMSS1	FILIP1L	intron	5' UTR
3	99860000	99870000	3	99990000	100000000	Veh_Loop_139232	CMSS1	FILIP1L	intron	5' UTR
3	99870000	99880000	3	100000000	100010000	Veh_Loop_139233	CMSS1	FILIP1L	intron	5' UTR
3	99870000	99880000	3	100000000	100010000	Veh_Loop_139234	CMSS1	FILIP1L	intron	5' UTR
3	99870000	99880000	3	100010000	100020000	Veh_Loop_139235	CMSS1	FILIP1L	intron	5' UTR
3	99870000	99880000	3	100020000	100030000	Veh_Loop_139236	CMSS1	FILIP1L	intron	5' UTR
3	99870000	99880000	3	100020000	100030000	Veh_Loop_139237	CMSS1	FILIP1L	intron	5' UTR
3	99870000	99880000	3	100030000	100040000	Veh_Loop_139238	CMSS1	FILIP1L	intron	5' UTR
3	99870000	99880000	3	100030000	100040000	Veh_Loop_139239	CMSS1	FILIP1L	intron	5' UTR
3	99870000	99880000	3	100040000	100050000	Veh_Loop_139240	CMSS1	FILIP1L	intron	5' UTR
3	99870000	99880000	3	100040000	100050000	Veh_Loop_139241	CMSS1	FILIP1L	intron	5' UTR
3	99870000	99880000	3	100050000	100060000	Veh_Loop_139242	CMSS1	FILIP1L	intron	5' UTR
3	99870000	99880000	3	100050000	100060000	Veh_Loop_139243	CMSS1	FILIP1L	intron	5' UTR
3	99870000	99880000	3	100060000	100070000	Veh_Loop_139244	CMSS1	FILIP1L	intron	5' UTR
3	99870000	99880000	3	100060000	100070000	Veh_Loop_139245	CMSS1	FILIP1L	intron	5' UTR
3	99870000	99880000	3	100070000	100080000	Veh_Loop_139246	CMSS1	FILIP1L	intron	5' UTR
3	99870000	99880000	3	100070000	100080000	Veh_Loop_139247	CMSS1	FILIP1L	intron	5' UTR
3	99870000	99880000	3	100080000	100090000	Veh_Loop_139248	CMSS1	FILIP1L	intron	5' UTR
3	99870000	99880000	3	100080000	100090000	Veh_Loop_139249	CMSS1	FILIP1L	intron	5' UTR
3	99870000	99880000	3	100090000	100100000	Veh_Loop_139250	CMSS1	FILIP1L	intron	5' UTR
3	99870000	99880000	3	100090000	100100000	Veh_Loop_139251	CMSS1	FILIP1L	intron	5' UTR
3	99870000	99880000	3	100100000	100110000	Veh_Loop_139252	CMSS1	FILIP1L	intron	5' UTR
3	99870000	99880000	3	100100000	100110000	Veh_Loop_139253	CMSS1	FILIP1L	intron	5' UTR
3	99870000	99880000	3	100110000	100120000	Veh_Loop_139254	CMSS1	FILIP1L	intron	promoter
3	99870000	99880000	3	100140000	100150000	Veh_Loop_139255	CMSS1	CMSS1	intron	exon
3	99870000	99880000	3	100150000	100160000	Veh_Loop_139256	CMSS1	CMSS1	intron	intron
3	99870000	99880000	3	100150000	100160000	Veh_Loop_139257	CMSS1	CMSS1	intron	intron
3	99870000	99880000	3	100160000	100170000	Veh_Loop_139258	CMSS1	CMSS1	intron	exon
3	99870000	99880000	3	100160000	100170000	Veh_Loop_139259	CMSS1	CMSS1	intron	exon
3	99870000	99880000	3	100170000	100180000	Veh_Loop_139260	CMSS1	CMSS1	intron	3' UTR
3	99870000	99880000	3	100180000	100190000	Veh_Loop_139261	CMSS1	CMSS1	intron	3' UTR
3	99870000	99880000	3	100200000	100210000	Veh_Loop_139262	CMSS1	.	intron	intergenic
3	99870000	99880000	3	100210000	100220000	Veh_Loop_139263	CMSS1	.	intron	intergenic
3	99870000	99880000	3	100210000	100220000	Veh_Loop_139264	CMSS1	.	intron	intergenic
3	99870000	99880000	3	100220000	100230000	Veh_Loop_139265	CMSS1	.	intron	intergenic
3	99870000	99880000	3	100230000	100240000	Veh_Loop_139266	CMSS1	.	intron	intergenic
3	99870000	99880000	3	100240000	100250000	Veh_Loop_139267	CMSS1	.	intron	intergenic
3	99870000	99880000	3	100240000	100250000	Veh_Loop_139268	CMSS1	.	intron	intergenic
3	99870000	99880000	3	100250000	100260000	Veh_Loop_139269	CMSS1	.	intron	intergenic
3	99870000	99880000	3	100250000	100260000	Veh_Loop_139270	CMSS1	.	intron	intergenic
3	99870000	99880000	3	100260000	100270000	Veh_Loop_139271	CMSS1	TBC1D23	intron	promoter
3	99870000	99880000	3	100260000	100270000	Veh_Loop_139272	CMSS1	TBC1D23	intron	promoter
3	99870000	99880000	3	100270000	100280000	Veh_Loop_139273	CMSS1	TBC1D23	intron	exon
3	99870000	99880000	3	100280000	100290000	Veh_Loop_139274	CMSS1	TBC1D23	intron	exon
3	99870000	99880000	3	100290000	100300000	Veh_Loop_139275	CMSS1	TBC1D23	intron	exon
3	99870000	99880000	3	100300000	100310000	Veh_Loop_139276	CMSS1	TBC1D23	intron	exon
3	99870000	99880000	3	100310000	100320000	Veh_Loop_139277	CMSS1	TBC1D23	intron	exon
3	99870000	99880000	3	100310000	100320000	Veh_Loop_139278	CMSS1	TBC1D23	intron	exon
3	99870000	99880000	3	100400000	100410000	Veh_Loop_139279	CMSS1	TOMM70	intron	promoter
3	99870000	99880000	3	99890000	99900000	Veh_Loop_139280	CMSS1	CMSS1	intron	intron
3	99870000	99880000	3	99900000	99910000	Veh_Loop_139281	CMSS1	CMSS1	intron	intron
3	99870000	99880000	3	99900000	99910000	Veh_Loop_139282	CMSS1	CMSS1	intron	intron
3	99870000	99880000	3	99910000	99920000	Veh_Loop_139283	CMSS1	CMSS1	intron	intron
3	99870000	99880000	3	99920000	99930000	Veh_Loop_139284	CMSS1	FILIP1L	intron	exon
3	99870000	99880000	3	99920000	99930000	Veh_Loop_139285	CMSS1	FILIP1L	intron	exon
3	99870000	99880000	3	99930000	99940000	Veh_Loop_139286	CMSS1	FILIP1L	intron	5' UTR
3	99870000	99880000	3	99930000	99940000	Veh_Loop_139287	CMSS1	FILIP1L	intron	5' UTR
3	99870000	99880000	3	99950000	99960000	Veh_Loop_139288	CMSS1	FILIP1L	intron	5' UTR
3	99870000	99880000	3	99950000	99960000	Veh_Loop_139289	CMSS1	FILIP1L	intron	5' UTR
3	99870000	99880000	3	99960000	99970000	Veh_Loop_139290	CMSS1	FILIP1L	intron	5' UTR
3	99870000	99880000	3	99960000	99970000	Veh_Loop_139291	CMSS1	FILIP1L	intron	5' UTR
3	99870000	99880000	3	99970000	99980000	Veh_Loop_139292	CMSS1	FILIP1L	intron	5' UTR
3	99870000	99880000	3	99970000	99980000	Veh_Loop_139293	CMSS1	FILIP1L	intron	5' UTR
3	99870000	99880000	3	99980000	99990000	Veh_Loop_139294	CMSS1	FILIP1L	intron	5' UTR
3	99870000	99880000	3	99990000	100000000	Veh_Loop_139295	CMSS1	FILIP1L	intron	5' UTR
3	99880000	99890000	3	100030000	100040000	Veh_Loop_139296	CMSS1	FILIP1L	intron	5' UTR
3	99880000	99890000	3	100040000	100050000	Veh_Loop_139297	CMSS1	FILIP1L	intron	5' UTR
3	99880000	99890000	3	100040000	100050000	Veh_Loop_139298	CMSS1	FILIP1L	intron	5' UTR
3	99880000	99890000	3	100070000	100080000	Veh_Loop_139299	CMSS1	FILIP1L	intron	5' UTR
3	99880000	99890000	3	100090000	100100000	Veh_Loop_139300	CMSS1	FILIP1L	intron	5' UTR
3	99880000	99890000	3	100250000	100260000	Veh_Loop_139301	CMSS1	.	intron	intergenic
3	99880000	99890000	3	100260000	100270000	Veh_Loop_139302	CMSS1	TBC1D23	intron	promoter
3	99890000	99900000	3	100000000	100010000	Veh_Loop_139303	CMSS1	FILIP1L	intron	5' UTR
3	99890000	99900000	3	100000000	100010000	Veh_Loop_139304	CMSS1	FILIP1L	intron	5' UTR
3	99890000	99900000	3	100020000	100030000	Veh_Loop_139305	CMSS1	FILIP1L	intron	5' UTR
3	99890000	99900000	3	100030000	100040000	Veh_Loop_139306	CMSS1	FILIP1L	intron	5' UTR
3	99890000	99900000	3	100030000	100040000	Veh_Loop_139307	CMSS1	FILIP1L	intron	5' UTR
3	99890000	99900000	3	100040000	100050000	Veh_Loop_139308	CMSS1	FILIP1L	intron	5' UTR
3	99890000	99900000	3	100040000	100050000	Veh_Loop_139309	CMSS1	FILIP1L	intron	5' UTR
3	99890000	99900000	3	100050000	100060000	Veh_Loop_139310	CMSS1	FILIP1L	intron	5' UTR
3	99890000	99900000	3	100070000	100080000	Veh_Loop_139311	CMSS1	FILIP1L	intron	5' UTR
3	99890000	99900000	3	100070000	100080000	Veh_Loop_139312	CMSS1	FILIP1L	intron	5' UTR
3	99890000	99900000	3	100080000	100090000	Veh_Loop_139313	CMSS1	FILIP1L	intron	5' UTR
3	99890000	99900000	3	100100000	100110000	Veh_Loop_139314	CMSS1	FILIP1L	intron	5' UTR
3	99890000	99900000	3	100250000	100260000	Veh_Loop_139315	CMSS1	.	intron	intergenic
3	99890000	99900000	3	100250000	100260000	Veh_Loop_139316	CMSS1	.	intron	intergenic
3	99890000	99900000	3	100260000	100270000	Veh_Loop_139317	CMSS1	TBC1D23	intron	promoter
3	99890000	99900000	3	100260000	100270000	Veh_Loop_139318	CMSS1	TBC1D23	intron	promoter
3	99890000	99900000	3	99910000	99920000	Veh_Loop_139319	CMSS1	CMSS1	intron	intron
3	99890000	99900000	3	99960000	99970000	Veh_Loop_139320	CMSS1	FILIP1L	intron	5' UTR
3	99890000	99900000	3	99960000	99970000	Veh_Loop_139321	CMSS1	FILIP1L	intron	5' UTR
3	99890000	99900000	3	99990000	100000000	Veh_Loop_139322	CMSS1	FILIP1L	intron	5' UTR
3	9990000	10000000	3	10010000	10020000	Veh_Loop_139323	EMC3	EMC3	5' UTR	promoter
3	9990000	10000000	3	10020000	10030000	Veh_Loop_139324	EMC3	CIDECP1	5' UTR	promoter
3	99900000	99910000	3	100000000	100010000	Veh_Loop_139325	CMSS1	FILIP1L	intron	5' UTR
3	99900000	99910000	3	100000000	100010000	Veh_Loop_139326	CMSS1	FILIP1L	intron	5' UTR
3	99900000	99910000	3	100020000	100030000	Veh_Loop_139327	CMSS1	FILIP1L	intron	5' UTR
3	99900000	99910000	3	100030000	100040000	Veh_Loop_139328	CMSS1	FILIP1L	intron	5' UTR
3	99900000	99910000	3	100030000	100040000	Veh_Loop_139329	CMSS1	FILIP1L	intron	5' UTR
3	99900000	99910000	3	100040000	100050000	Veh_Loop_139330	CMSS1	FILIP1L	intron	5' UTR
3	99900000	99910000	3	100040000	100050000	Veh_Loop_139331	CMSS1	FILIP1L	intron	5' UTR
3	99900000	99910000	3	100060000	100070000	Veh_Loop_139332	CMSS1	FILIP1L	intron	5' UTR
3	99900000	99910000	3	100070000	100080000	Veh_Loop_139333	CMSS1	FILIP1L	intron	5' UTR
3	99900000	99910000	3	100070000	100080000	Veh_Loop_139334	CMSS1	FILIP1L	intron	5' UTR
3	99900000	99910000	3	100080000	100090000	Veh_Loop_139335	CMSS1	FILIP1L	intron	5' UTR
3	99900000	99910000	3	100090000	100100000	Veh_Loop_139336	CMSS1	FILIP1L	intron	5' UTR
3	99900000	99910000	3	100100000	100110000	Veh_Loop_139337	CMSS1	FILIP1L	intron	5' UTR
3	99900000	99910000	3	100160000	100170000	Veh_Loop_139338	CMSS1	CMSS1	intron	exon
3	99900000	99910000	3	100210000	100220000	Veh_Loop_139339	CMSS1	.	intron	intergenic
3	99900000	99910000	3	100250000	100260000	Veh_Loop_139340	CMSS1	.	intron	intergenic
3	99900000	99910000	3	100260000	100270000	Veh_Loop_139341	CMSS1	TBC1D23	intron	promoter
3	99900000	99910000	3	100260000	100270000	Veh_Loop_139342	CMSS1	TBC1D23	intron	promoter
3	99900000	99910000	3	99930000	99940000	Veh_Loop_139343	CMSS1	FILIP1L	intron	5' UTR
3	99900000	99910000	3	99950000	99960000	Veh_Loop_139344	CMSS1	FILIP1L	intron	5' UTR
3	99900000	99910000	3	99960000	99970000	Veh_Loop_139345	CMSS1	FILIP1L	intron	5' UTR
3	99900000	99910000	3	99980000	99990000	Veh_Loop_139346	CMSS1	FILIP1L	intron	5' UTR
3	99900000	99910000	3	99990000	100000000	Veh_Loop_139347	CMSS1	FILIP1L	intron	5' UTR
3	99910000	99920000	3	100040000	100050000	Veh_Loop_139348	CMSS1	FILIP1L	intron	5' UTR
3	99910000	99920000	3	100040000	100050000	Veh_Loop_139349	CMSS1	FILIP1L	intron	5' UTR
3	99920000	99930000	3	100040000	100050000	Veh_Loop_139350	FILIP1L	FILIP1L	exon	5' UTR
3	99920000	99930000	3	100040000	100050000	Veh_Loop_139351	FILIP1L	FILIP1L	exon	5' UTR
3	99920000	99930000	3	100070000	100080000	Veh_Loop_139352	FILIP1L	FILIP1L	exon	5' UTR
3	99920000	99930000	3	100260000	100270000	Veh_Loop_139353	FILIP1L	TBC1D23	exon	promoter
3	99930000	99940000	3	100040000	100050000	Veh_Loop_139354	FILIP1L	FILIP1L	5' UTR	5' UTR
3	99930000	99940000	3	100040000	100050000	Veh_Loop_139355	FILIP1L	FILIP1L	5' UTR	5' UTR
3	99930000	99940000	3	100070000	100080000	Veh_Loop_139356	FILIP1L	FILIP1L	5' UTR	5' UTR
3	99930000	99940000	3	100260000	100270000	Veh_Loop_139357	FILIP1L	TBC1D23	5' UTR	promoter
3	99930000	99940000	3	99950000	99960000	Veh_Loop_139358	FILIP1L	FILIP1L	5' UTR	5' UTR
3	99930000	99940000	3	99950000	99960000	Veh_Loop_139359	FILIP1L	FILIP1L	5' UTR	5' UTR
3	99940000	99950000	3	100040000	100050000	Veh_Loop_139360	FILIP1L	FILIP1L	5' UTR	5' UTR
3	99940000	99950000	3	100040000	100050000	Veh_Loop_139361	FILIP1L	FILIP1L	5' UTR	5' UTR
3	99940000	99950000	3	100260000	100270000	Veh_Loop_139362	FILIP1L	TBC1D23	5' UTR	promoter
3	99950000	99960000	3	100040000	100050000	Veh_Loop_139363	FILIP1L	FILIP1L	5' UTR	5' UTR
3	99950000	99960000	3	100040000	100050000	Veh_Loop_139364	FILIP1L	FILIP1L	5' UTR	5' UTR
3	99950000	99960000	3	100260000	100270000	Veh_Loop_139365	FILIP1L	TBC1D23	5' UTR	promoter
3	99960000	99970000	3	100030000	100040000	Veh_Loop_139366	FILIP1L	FILIP1L	5' UTR	5' UTR
3	99960000	99970000	3	100040000	100050000	Veh_Loop_139367	FILIP1L	FILIP1L	5' UTR	5' UTR
3	99960000	99970000	3	100040000	100050000	Veh_Loop_139368	FILIP1L	FILIP1L	5' UTR	5' UTR
3	99960000	99970000	3	100060000	100070000	Veh_Loop_139369	FILIP1L	FILIP1L	5' UTR	5' UTR
3	99960000	99970000	3	100070000	100080000	Veh_Loop_139370	FILIP1L	FILIP1L	5' UTR	5' UTR
3	99960000	99970000	3	100260000	100270000	Veh_Loop_139371	FILIP1L	TBC1D23	5' UTR	promoter
3	99960000	99970000	3	100260000	100270000	Veh_Loop_139372	FILIP1L	TBC1D23	5' UTR	promoter
3	99960000	99970000	3	99990000	100000000	Veh_Loop_139373	FILIP1L	FILIP1L	5' UTR	5' UTR
3	99970000	99980000	3	100040000	100050000	Veh_Loop_139374	FILIP1L	FILIP1L	5' UTR	5' UTR
3	99970000	99980000	3	99990000	100000000	Veh_Loop_139375	FILIP1L	FILIP1L	5' UTR	5' UTR
3	99990000	100000000	3	100040000	100050000	Veh_Loop_139376	FILIP1L	FILIP1L	5' UTR	5' UTR
3	99990000	100000000	3	100040000	100050000	Veh_Loop_139377	FILIP1L	FILIP1L	5' UTR	5' UTR
4	100090000	100100000	4	100160000	100170000	Veh_Loop_139378	.	.	intergenic	intergenic
4	100160000	100170000	4	100290000	100300000	Veh_Loop_139379	.	.	intergenic	intergenic
4	10070000	10080000	4	10090000	10100000	Veh_Loop_139380	WDR1	WDR1	5' UTR	intron
4	10070000	10080000	4	10100000	10110000	Veh_Loop_139381	WDR1	WDR1	5' UTR	intron
4	10070000	10080000	4	10100000	10110000	Veh_Loop_139382	WDR1	WDR1	5' UTR	intron
4	10090000	10100000	4	10110000	10120000	Veh_Loop_139383	WDR1	WDR1	intron	promoter
4	10090000	10100000	4	10110000	10120000	Veh_Loop_139384	WDR1	WDR1	intron	promoter
4	1010000	1020000	4	1040000	1050000	Veh_Loop_139385	FGFRL1	.	promoter	intergenic
4	101120000	101130000	4	101150000	101160000	Veh_Loop_139386	PPP3CA	PPP3CA	intron	intron
4	101120000	101130000	4	101150000	101160000	Veh_Loop_139387	PPP3CA	PPP3CA	intron	intron
4	101120000	101130000	4	101340000	101350000	Veh_Loop_139388	PPP3CA	FLJ20021	intron	promoter
4	101150000	101160000	4	101270000	101280000	Veh_Loop_139389	PPP3CA	PPP3CA	intron	intron
4	101150000	101160000	4	101270000	101280000	Veh_Loop_139390	PPP3CA	PPP3CA	intron	intron
4	101150000	101160000	4	101340000	101350000	Veh_Loop_139391	PPP3CA	FLJ20021	intron	promoter
4	101150000	101160000	4	101350000	101360000	Veh_Loop_139392	PPP3CA	.	intron	intergenic
4	101160000	101170000	4	101270000	101280000	Veh_Loop_139393	PPP3CA	PPP3CA	intron	intron
4	101160000	101170000	4	101340000	101350000	Veh_Loop_139394	PPP3CA	FLJ20021	intron	promoter
4	101160000	101170000	4	101350000	101360000	Veh_Loop_139395	PPP3CA	.	intron	intergenic
4	101170000	101180000	4	101200000	101210000	Veh_Loop_139396	PPP3CA	PPP3CA	intron	intron
4	101170000	101180000	4	101340000	101350000	Veh_Loop_139397	PPP3CA	FLJ20021	intron	promoter
4	101170000	101180000	4	101340000	101350000	Veh_Loop_139398	PPP3CA	FLJ20021	intron	promoter
4	101170000	101180000	4	101350000	101360000	Veh_Loop_139399	PPP3CA	.	intron	intergenic
4	101180000	101190000	4	101280000	101290000	Veh_Loop_139400	PPP3CA	PPP3CA	intron	intron
4	101180000	101190000	4	101340000	101350000	Veh_Loop_139401	PPP3CA	FLJ20021	intron	promoter
4	101180000	101190000	4	101350000	101360000	Veh_Loop_139402	PPP3CA	.	intron	intergenic
4	101190000	101200000	4	101210000	101220000	Veh_Loop_139403	PPP3CA	PPP3CA	exon	intron
4	101190000	101200000	4	101280000	101290000	Veh_Loop_139404	PPP3CA	PPP3CA	exon	intron
4	101190000	101200000	4	101320000	101330000	Veh_Loop_139405	PPP3CA	PPP3CA	exon	intron
4	101190000	101200000	4	101340000	101350000	Veh_Loop_139406	PPP3CA	FLJ20021	exon	promoter
4	101190000	101200000	4	101340000	101350000	Veh_Loop_139407	PPP3CA	FLJ20021	exon	promoter
4	101190000	101200000	4	101350000	101360000	Veh_Loop_139408	PPP3CA	.	exon	intergenic
4	101200000	101210000	4	101270000	101280000	Veh_Loop_139409	PPP3CA	PPP3CA	intron	intron
4	101200000	101210000	4	101340000	101350000	Veh_Loop_139410	PPP3CA	FLJ20021	intron	promoter
4	101200000	101210000	4	101340000	101350000	Veh_Loop_139411	PPP3CA	FLJ20021	intron	promoter
4	101210000	101220000	4	101230000	101240000	Veh_Loop_139412	PPP3CA	PPP3CA	intron	intron
4	101210000	101220000	4	101270000	101280000	Veh_Loop_139413	PPP3CA	PPP3CA	intron	intron
4	101220000	101230000	4	101270000	101280000	Veh_Loop_139414	PPP3CA	PPP3CA	intron	intron
4	101220000	101230000	4	101270000	101280000	Veh_Loop_139415	PPP3CA	PPP3CA	intron	intron
4	101220000	101230000	4	101340000	101350000	Veh_Loop_139416	PPP3CA	FLJ20021	intron	promoter
4	101230000	101240000	4	101250000	101260000	Veh_Loop_139417	PPP3CA	PPP3CA	intron	intron
4	101230000	101240000	4	101270000	101280000	Veh_Loop_139418	PPP3CA	PPP3CA	intron	intron
4	101230000	101240000	4	101270000	101280000	Veh_Loop_139419	PPP3CA	PPP3CA	intron	intron
4	101230000	101240000	4	101340000	101350000	Veh_Loop_139420	PPP3CA	FLJ20021	intron	promoter
4	101230000	101240000	4	101340000	101350000	Veh_Loop_139421	PPP3CA	FLJ20021	intron	promoter
4	101250000	101260000	4	101270000	101280000	Veh_Loop_139422	PPP3CA	PPP3CA	intron	intron
4	101250000	101260000	4	101340000	101350000	Veh_Loop_139423	PPP3CA	FLJ20021	intron	promoter
4	101260000	101270000	4	101340000	101350000	Veh_Loop_139424	PPP3CA	FLJ20021	intron	promoter
4	101270000	101280000	4	101320000	101330000	Veh_Loop_139425	PPP3CA	PPP3CA	intron	intron
4	101270000	101280000	4	101340000	101350000	Veh_Loop_139426	PPP3CA	FLJ20021	intron	promoter
4	101270000	101280000	4	101340000	101350000	Veh_Loop_139427	PPP3CA	FLJ20021	intron	promoter
4	101270000	101280000	4	101350000	101360000	Veh_Loop_139428	PPP3CA	.	intron	intergenic
4	101280000	101290000	4	101340000	101350000	Veh_Loop_139429	PPP3CA	FLJ20021	intron	promoter
4	101280000	101290000	4	101340000	101350000	Veh_Loop_139430	PPP3CA	FLJ20021	intron	promoter
4	101340000	101350000	4	101360000	101370000	Veh_Loop_139431	FLJ20021	.	promoter	intergenic
4	101830000	101840000	4	101850000	101860000	Veh_Loop_139432	BANK1	BANK1	exon	exon
4	101860000	101870000	4	101970000	101980000	Veh_Loop_139433	BANK1	BANK1	exon	intron
4	101860000	101870000	4	102170000	102180000	Veh_Loop_139434	BANK1	.	exon	intergenic
4	101940000	101950000	4	101970000	101980000	Veh_Loop_139435	BANK1	BANK1	intron	intron
4	101940000	101950000	4	102170000	102180000	Veh_Loop_139436	BANK1	.	intron	intergenic
4	101950000	101960000	4	101970000	101980000	Veh_Loop_139437	BANK1	BANK1	intron	intron
4	102420000	102430000	4	102500000	102510000	Veh_Loop_139438	LOC105377621	NFKB1	3' UTR	promoter
4	102420000	102430000	4	102820000	102830000	Veh_Loop_139439	LOC105377621	UBE2D3-AS1	3' UTR	promoter
4	102420000	102430000	4	102820000	102830000	Veh_Loop_139440	LOC105377621	UBE2D3-AS1	3' UTR	promoter
4	102420000	102430000	4	103010000	103020000	Veh_Loop_139441	LOC105377621	SLC9B2	3' UTR	5' UTR
4	102430000	102440000	4	102500000	102510000	Veh_Loop_139442	LOC105377621	NFKB1	3' UTR	promoter
4	102430000	102440000	4	102500000	102510000	Veh_Loop_139443	LOC105377621	NFKB1	3' UTR	promoter
4	102430000	102440000	4	102520000	102530000	Veh_Loop_139444	LOC105377621	NFKB1	3' UTR	5' UTR
4	102430000	102440000	4	102530000	102540000	Veh_Loop_139445	LOC105377621	NFKB1	3' UTR	exon
4	102430000	102440000	4	102560000	102570000	Veh_Loop_139446	LOC105377621	NFKB1	3' UTR	exon
4	102430000	102440000	4	102590000	102600000	Veh_Loop_139447	LOC105377621	NFKB1	3' UTR	exon
4	102430000	102440000	4	102600000	102610000	Veh_Loop_139448	LOC105377621	NFKB1	3' UTR	exon
4	102430000	102440000	4	102610000	102620000	Veh_Loop_139449	LOC105377621	NFKB1	3' UTR	3' UTR
4	102430000	102440000	4	102620000	102630000	Veh_Loop_139450	LOC105377621	.	3' UTR	intergenic
4	102430000	102440000	4	102620000	102630000	Veh_Loop_139451	LOC105377621	.	3' UTR	intergenic
4	102430000	102440000	4	102810000	102820000	Veh_Loop_139452	LOC105377621	UBE2D3	3' UTR	intron
4	102430000	102440000	4	102820000	102830000	Veh_Loop_139453	LOC105377621	UBE2D3-AS1	3' UTR	promoter
4	102430000	102440000	4	102820000	102830000	Veh_Loop_139454	LOC105377621	UBE2D3-AS1	3' UTR	promoter
4	102430000	102440000	4	102860000	102870000	Veh_Loop_139455	LOC105377621	UBE2D3	3' UTR	promoter
4	102430000	102440000	4	102870000	102880000	Veh_Loop_139456	LOC105377621	CISD2	3' UTR	intron
4	102430000	102440000	4	103000000	103010000	Veh_Loop_139457	LOC105377621	SLC9B1	3' UTR	3' UTR
4	102430000	102440000	4	103010000	103020000	Veh_Loop_139458	LOC105377621	SLC9B2	3' UTR	5' UTR
4	102430000	102440000	4	103010000	103020000	Veh_Loop_139459	LOC105377621	SLC9B2	3' UTR	5' UTR
4	102430000	102440000	4	103020000	103030000	Veh_Loop_139460	LOC105377621	SLC9B2	3' UTR	5' UTR
4	102430000	102440000	4	103090000	103100000	Veh_Loop_139461	LOC105377621	BDH2	3' UTR	promoter
4	102430000	102440000	4	103100000	103110000	Veh_Loop_139462	LOC105377621	CENPE	3' UTR	5' UTR
4	102440000	102450000	4	102500000	102510000	Veh_Loop_139463	LOC105377621	NFKB1	3' UTR	promoter
4	102440000	102450000	4	102820000	102830000	Veh_Loop_139464	LOC105377621	UBE2D3-AS1	3' UTR	promoter
4	102440000	102450000	4	103010000	103020000	Veh_Loop_139465	LOC105377621	SLC9B2	3' UTR	5' UTR
4	102440000	102450000	4	103070000	103080000	Veh_Loop_139466	LOC105377621	SLC9B2	3' UTR	promoter
4	102460000	102470000	4	102820000	102830000	Veh_Loop_139467	LOC105377621	UBE2D3-AS1	3' UTR	promoter
4	102470000	102480000	4	102500000	102510000	Veh_Loop_139468	LOC105377621	NFKB1	3' UTR	promoter
4	102490000	102500000	4	102820000	102830000	Veh_Loop_139469	LOC105377621	UBE2D3-AS1	3' UTR	promoter
4	102500000	102510000	4	102520000	102530000	Veh_Loop_139470	NFKB1	NFKB1	promoter	5' UTR
4	102500000	102510000	4	102530000	102540000	Veh_Loop_139471	NFKB1	NFKB1	promoter	exon
4	102500000	102510000	4	102550000	102560000	Veh_Loop_139472	NFKB1	NFKB1	promoter	intron
4	102500000	102510000	4	102550000	102560000	Veh_Loop_139473	NFKB1	NFKB1	promoter	intron
4	102500000	102510000	4	102560000	102570000	Veh_Loop_139474	NFKB1	NFKB1	promoter	exon
4	102500000	102510000	4	102560000	102570000	Veh_Loop_139475	NFKB1	NFKB1	promoter	exon
4	102500000	102510000	4	102590000	102600000	Veh_Loop_139476	NFKB1	NFKB1	promoter	exon
4	102500000	102510000	4	102590000	102600000	Veh_Loop_139477	NFKB1	NFKB1	promoter	exon
4	102500000	102510000	4	102600000	102610000	Veh_Loop_139478	NFKB1	NFKB1	promoter	exon
4	102500000	102510000	4	102610000	102620000	Veh_Loop_139479	NFKB1	NFKB1	promoter	3' UTR
4	102500000	102510000	4	102820000	102830000	Veh_Loop_139480	NFKB1	UBE2D3-AS1	promoter	promoter
4	102500000	102510000	4	102820000	102830000	Veh_Loop_139481	NFKB1	UBE2D3-AS1	promoter	promoter
4	102500000	102510000	4	102860000	102870000	Veh_Loop_139482	NFKB1	UBE2D3	promoter	promoter
4	102500000	102510000	4	102860000	102870000	Veh_Loop_139483	NFKB1	UBE2D3	promoter	promoter
4	102500000	102510000	4	103010000	103020000	Veh_Loop_139484	NFKB1	SLC9B2	promoter	5' UTR
4	102500000	102510000	4	103070000	103080000	Veh_Loop_139485	NFKB1	SLC9B2	promoter	promoter
4	102510000	102520000	4	102820000	102830000	Veh_Loop_139486	NFKB1	UBE2D3-AS1	5' UTR	promoter
4	102530000	102540000	4	102550000	102560000	Veh_Loop_139487	NFKB1	NFKB1	exon	intron
4	102530000	102540000	4	102550000	102560000	Veh_Loop_139488	NFKB1	NFKB1	exon	intron
4	102530000	102540000	4	102820000	102830000	Veh_Loop_139489	NFKB1	UBE2D3-AS1	exon	promoter
4	102550000	102560000	4	102860000	102870000	Veh_Loop_139490	NFKB1	UBE2D3	intron	promoter
4	102560000	102570000	4	102580000	102590000	Veh_Loop_139491	NFKB1	NFKB1	exon	exon
4	102560000	102570000	4	102820000	102830000	Veh_Loop_139492	NFKB1	UBE2D3-AS1	exon	promoter
4	102570000	102580000	4	102820000	102830000	Veh_Loop_139493	NFKB1	UBE2D3-AS1	exon	promoter
4	102580000	102590000	4	102820000	102830000	Veh_Loop_139494	NFKB1	UBE2D3-AS1	exon	promoter
4	102600000	102610000	4	102820000	102830000	Veh_Loop_139495	NFKB1	UBE2D3-AS1	exon	promoter
4	102600000	102610000	4	103010000	103020000	Veh_Loop_139496	NFKB1	SLC9B2	exon	5' UTR
4	102610000	102620000	4	102820000	102830000	Veh_Loop_139497	NFKB1	UBE2D3-AS1	3' UTR	promoter
4	102620000	102630000	4	102640000	102650000	Veh_Loop_139498	.	MANBA	intergenic	intron
4	102620000	102630000	4	102680000	102690000	Veh_Loop_139499	.	MANBA	intergenic	exon
4	102620000	102630000	4	102760000	102770000	Veh_Loop_139500	.	MANBA	intergenic	promoter
4	102620000	102630000	4	102810000	102820000	Veh_Loop_139501	.	UBE2D3	intergenic	intron
4	102620000	102630000	4	102820000	102830000	Veh_Loop_139502	.	UBE2D3-AS1	intergenic	promoter
4	102620000	102630000	4	102820000	102830000	Veh_Loop_139503	.	UBE2D3-AS1	intergenic	promoter
4	102620000	102630000	4	103000000	103010000	Veh_Loop_139504	.	SLC9B1	intergenic	3' UTR
4	102620000	102630000	4	103010000	103020000	Veh_Loop_139505	.	SLC9B2	intergenic	5' UTR
4	102620000	102630000	4	103010000	103020000	Veh_Loop_139506	.	SLC9B2	intergenic	5' UTR
4	102630000	102640000	4	102820000	102830000	Veh_Loop_139507	MANBA	UBE2D3-AS1	5' UTR	promoter
4	102640000	102650000	4	102660000	102670000	Veh_Loop_139508	MANBA	MANBA	intron	exon
4	102640000	102650000	4	102720000	102730000	Veh_Loop_139509	MANBA	MANBA	intron	exon
4	102640000	102650000	4	102750000	102760000	Veh_Loop_139510	MANBA	MANBA	intron	intron
4	102640000	102650000	4	102760000	102770000	Veh_Loop_139511	MANBA	MANBA	intron	promoter
4	102640000	102650000	4	102790000	102800000	Veh_Loop_139512	MANBA	LOC102723704	intron	5' UTR
4	102640000	102650000	4	102800000	102810000	Veh_Loop_139513	MANBA	UBE2D3	intron	exon
4	102640000	102650000	4	102820000	102830000	Veh_Loop_139514	MANBA	UBE2D3-AS1	intron	promoter
4	102660000	102670000	4	102820000	102830000	Veh_Loop_139515	MANBA	UBE2D3-AS1	exon	promoter
4	102660000	102670000	4	102820000	102830000	Veh_Loop_139516	MANBA	UBE2D3-AS1	exon	promoter
4	102670000	102680000	4	102820000	102830000	Veh_Loop_139517	MANBA	UBE2D3-AS1	exon	promoter
4	102680000	102690000	4	102710000	102720000	Veh_Loop_139518	MANBA	MANBA	exon	exon
4	102680000	102690000	4	102820000	102830000	Veh_Loop_139519	MANBA	UBE2D3-AS1	exon	promoter
4	102710000	102720000	4	102820000	102830000	Veh_Loop_139520	MANBA	UBE2D3-AS1	exon	promoter
4	102730000	102740000	4	102750000	102760000	Veh_Loop_139521	MANBA	MANBA	intron	intron
4	102750000	102760000	4	102820000	102830000	Veh_Loop_139522	MANBA	UBE2D3-AS1	intron	promoter
4	102760000	102770000	4	102820000	102830000	Veh_Loop_139523	MANBA	UBE2D3-AS1	promoter	promoter
4	102760000	102770000	4	102820000	102830000	Veh_Loop_139524	MANBA	UBE2D3-AS1	promoter	promoter
4	102780000	102790000	4	102820000	102830000	Veh_Loop_139525	LOC102723704	UBE2D3-AS1	5' UTR	promoter
4	102780000	102790000	4	102820000	102830000	Veh_Loop_139526	LOC102723704	UBE2D3-AS1	5' UTR	promoter
4	102790000	102800000	4	102820000	102830000	Veh_Loop_139527	LOC102723704	UBE2D3-AS1	5' UTR	promoter
4	102790000	102800000	4	102820000	102830000	Veh_Loop_139528	LOC102723704	UBE2D3-AS1	5' UTR	promoter
4	102800000	102810000	4	102820000	102830000	Veh_Loop_139529	UBE2D3	UBE2D3-AS1	exon	promoter
4	102800000	102810000	4	102820000	102830000	Veh_Loop_139530	UBE2D3	UBE2D3-AS1	exon	promoter
4	102810000	102820000	4	102860000	102870000	Veh_Loop_139531	UBE2D3	UBE2D3	intron	promoter
4	102820000	102830000	4	102840000	102850000	Veh_Loop_139532	UBE2D3-AS1	UBE2D3-AS1	promoter	5' UTR
4	102820000	102830000	4	102850000	102860000	Veh_Loop_139533	UBE2D3-AS1	UBE2D3	promoter	intron
4	102820000	102830000	4	102860000	102870000	Veh_Loop_139534	UBE2D3-AS1	UBE2D3	promoter	promoter
4	102820000	102830000	4	102860000	102870000	Veh_Loop_139535	UBE2D3-AS1	UBE2D3	promoter	promoter
4	102820000	102830000	4	102870000	102880000	Veh_Loop_139536	UBE2D3-AS1	CISD2	promoter	intron
4	102820000	102830000	4	102870000	102880000	Veh_Loop_139537	UBE2D3-AS1	CISD2	promoter	intron
4	102820000	102830000	4	103000000	103010000	Veh_Loop_139538	UBE2D3-AS1	SLC9B1	promoter	3' UTR
4	102820000	102830000	4	103000000	103010000	Veh_Loop_139539	UBE2D3-AS1	SLC9B1	promoter	3' UTR
4	102820000	102830000	4	103010000	103020000	Veh_Loop_139540	UBE2D3-AS1	SLC9B2	promoter	5' UTR
4	102820000	102830000	4	103010000	103020000	Veh_Loop_139541	UBE2D3-AS1	SLC9B2	promoter	5' UTR
4	102820000	102830000	4	103020000	103030000	Veh_Loop_139542	UBE2D3-AS1	SLC9B2	promoter	5' UTR
4	102820000	102830000	4	103020000	103030000	Veh_Loop_139543	UBE2D3-AS1	SLC9B2	promoter	5' UTR
4	102820000	102830000	4	103070000	103080000	Veh_Loop_139544	UBE2D3-AS1	SLC9B2	promoter	promoter
4	102820000	102830000	4	103070000	103080000	Veh_Loop_139545	UBE2D3-AS1	SLC9B2	promoter	promoter
4	102820000	102830000	4	103080000	103090000	Veh_Loop_139546	UBE2D3-AS1	BDH2	promoter	exon
4	102820000	102830000	4	103090000	103100000	Veh_Loop_139547	UBE2D3-AS1	BDH2	promoter	promoter
4	102820000	102830000	4	103090000	103100000	Veh_Loop_139548	UBE2D3-AS1	BDH2	promoter	promoter
4	102820000	102830000	4	103100000	103110000	Veh_Loop_139549	UBE2D3-AS1	CENPE	promoter	5' UTR
4	102840000	102850000	4	102860000	102870000	Veh_Loop_139550	UBE2D3-AS1	UBE2D3	5' UTR	promoter
4	102860000	102870000	4	103010000	103020000	Veh_Loop_139551	UBE2D3	SLC9B2	promoter	5' UTR
4	102860000	102870000	4	103010000	103020000	Veh_Loop_139552	UBE2D3	SLC9B2	promoter	5' UTR
4	103010000	103020000	4	103070000	103080000	Veh_Loop_139553	SLC9B2	SLC9B2	5' UTR	promoter
4	103010000	103020000	4	103090000	103100000	Veh_Loop_139554	SLC9B2	BDH2	5' UTR	promoter
4	103070000	103080000	4	103090000	103100000	Veh_Loop_139555	SLC9B2	BDH2	promoter	promoter
4	103070000	103080000	4	103090000	103100000	Veh_Loop_139556	SLC9B2	BDH2	promoter	promoter
4	103110000	103120000	4	103150000	103160000	Veh_Loop_139557	CENPE	CENPE	exon	exon
4	103150000	103160000	4	103170000	103180000	Veh_Loop_139558	CENPE	CENPE	exon	exon
4	103170000	103180000	4	103190000	103200000	Veh_Loop_139559	CENPE	CENPE	exon	promoter
4	1040000	1050000	4	1170000	1180000	Veh_Loop_139560	.	SPON2	intergenic	5' UTR
4	105060000	105070000	4	105080000	105090000	Veh_Loop_139561	.	.	intergenic	intergenic
4	105060000	105070000	4	105080000	105090000	Veh_Loop_139562	.	.	intergenic	intergenic
4	105060000	105070000	4	105470000	105480000	Veh_Loop_139563	.	PPA2	intergenic	promoter
4	105060000	105070000	4	105470000	105480000	Veh_Loop_139564	.	PPA2	intergenic	promoter
4	105080000	105090000	4	105120000	105130000	Veh_Loop_139565	.	.	intergenic	intergenic
4	105080000	105090000	4	105130000	105140000	Veh_Loop_139566	.	.	intergenic	intergenic
4	105080000	105090000	4	105130000	105140000	Veh_Loop_139567	.	.	intergenic	intergenic
4	105080000	105090000	4	105140000	105150000	Veh_Loop_139568	.	TET2	intergenic	promoter
4	105080000	105090000	4	105140000	105150000	Veh_Loop_139569	.	TET2	intergenic	promoter
4	105080000	105090000	4	105470000	105480000	Veh_Loop_139570	.	PPA2	intergenic	promoter
4	105080000	105090000	4	105470000	105480000	Veh_Loop_139571	.	PPA2	intergenic	promoter
4	105090000	105100000	4	105470000	105480000	Veh_Loop_139572	.	PPA2	intergenic	promoter
4	105120000	105130000	4	105470000	105480000	Veh_Loop_139573	.	PPA2	intergenic	promoter
4	105130000	105140000	4	105270000	105280000	Veh_Loop_139574	.	TET2	intergenic	3' UTR
4	105130000	105140000	4	105470000	105480000	Veh_Loop_139575	.	PPA2	intergenic	promoter
4	105140000	105150000	4	105190000	105200000	Veh_Loop_139576	TET2	TET2-AS1	promoter	3' UTR
4	105140000	105150000	4	105190000	105200000	Veh_Loop_139577	TET2	TET2-AS1	promoter	3' UTR
4	105140000	105150000	4	105270000	105280000	Veh_Loop_139578	TET2	TET2	promoter	3' UTR
4	105140000	105150000	4	105280000	105290000	Veh_Loop_139579	TET2	TET2-AS1	promoter	3' UTR
4	105140000	105150000	4	105470000	105480000	Veh_Loop_139580	TET2	PPA2	promoter	promoter
4	105140000	105150000	4	105470000	105480000	Veh_Loop_139581	TET2	PPA2	promoter	promoter
4	105150000	105160000	4	105190000	105200000	Veh_Loop_139582	TET2	TET2-AS1	5' UTR	3' UTR
4	105150000	105160000	4	105470000	105480000	Veh_Loop_139583	TET2	PPA2	5' UTR	promoter
4	105150000	105160000	4	105470000	105480000	Veh_Loop_139584	TET2	PPA2	5' UTR	promoter
4	105160000	105170000	4	105470000	105480000	Veh_Loop_139585	TET2	PPA2	5' UTR	promoter
4	105180000	105190000	4	105470000	105480000	Veh_Loop_139586	TET2-AS1	PPA2	3' UTR	promoter
4	105190000	105200000	4	105470000	105480000	Veh_Loop_139587	TET2-AS1	PPA2	3' UTR	promoter
4	105190000	105200000	4	105470000	105480000	Veh_Loop_139588	TET2-AS1	PPA2	3' UTR	promoter
4	105210000	105220000	4	105470000	105480000	Veh_Loop_139589	TET2-AS1	PPA2	3' UTR	promoter
4	105270000	105280000	4	105470000	105480000	Veh_Loop_139590	TET2	PPA2	3' UTR	promoter
4	105280000	105290000	4	105470000	105480000	Veh_Loop_139591	TET2-AS1	PPA2	3' UTR	promoter
4	105440000	105450000	4	105470000	105480000	Veh_Loop_139592	PPA2	PPA2	intron	promoter
4	105710000	105720000	4	105760000	105770000	Veh_Loop_139593	GSTCD	GSTCD	promoter	intron
4	105740000	105750000	4	105800000	105810000	Veh_Loop_139594	GSTCD	GSTCD	intron	intron
4	105760000	105770000	4	105800000	105810000	Veh_Loop_139595	GSTCD	GSTCD	intron	intron
4	105800000	105810000	4	105850000	105860000	Veh_Loop_139596	GSTCD	.	intron	intergenic
4	105800000	105810000	4	106180000	106190000	Veh_Loop_139597	GSTCD	TBCK	intron	intron
4	105960000	105970000	4	105990000	106000000	Veh_Loop_139598	NPNT	.	3' UTR	intergenic
4	105970000	105980000	4	105990000	106000000	Veh_Loop_139599	NPNT	.	3' UTR	intergenic
4	105970000	105980000	4	106010000	106020000	Veh_Loop_139600	NPNT	LOC101929577	3' UTR	3' UTR
4	105990000	106000000	4	106010000	106020000	Veh_Loop_139601	.	LOC101929577	intergenic	3' UTR
4	106240000	106250000	4	106310000	106320000	Veh_Loop_139602	TBCK	AIMP1	exon	promoter
4	106250000	106260000	4	106310000	106320000	Veh_Loop_139603	TBCK	AIMP1	exon	promoter
4	106260000	106270000	4	106310000	106320000	Veh_Loop_139604	TBCK	AIMP1	exon	promoter
4	106260000	106270000	4	106310000	106320000	Veh_Loop_139605	TBCK	AIMP1	exon	promoter
4	106270000	106280000	4	106310000	106320000	Veh_Loop_139606	TBCK	AIMP1	intron	promoter
4	106270000	106280000	4	106310000	106320000	Veh_Loop_139607	TBCK	AIMP1	intron	promoter
4	106280000	106290000	4	106300000	106310000	Veh_Loop_139608	TBCK	TBCK	intron	5' UTR
4	106280000	106290000	4	106310000	106320000	Veh_Loop_139609	TBCK	AIMP1	intron	promoter
4	106280000	106290000	4	106310000	106320000	Veh_Loop_139610	TBCK	AIMP1	intron	promoter
4	106280000	106290000	4	106350000	106360000	Veh_Loop_139611	TBCK	GIMD1	intron	5' UTR
4	106290000	106300000	4	106310000	106320000	Veh_Loop_139612	TBCK	AIMP1	exon	promoter
4	106290000	106300000	4	106310000	106320000	Veh_Loop_139613	TBCK	AIMP1	exon	promoter
4	106310000	106320000	4	106330000	106340000	Veh_Loop_139614	AIMP1	AIMP1	promoter	exon
4	106310000	106320000	4	106330000	106340000	Veh_Loop_139615	AIMP1	AIMP1	promoter	exon
4	106310000	106320000	4	106340000	106350000	Veh_Loop_139616	AIMP1	AIMP1	promoter	3' UTR
4	106310000	106320000	4	106340000	106350000	Veh_Loop_139617	AIMP1	AIMP1	promoter	3' UTR
4	106310000	106320000	4	106350000	106360000	Veh_Loop_139618	AIMP1	GIMD1	promoter	5' UTR
4	106310000	106320000	4	106350000	106360000	Veh_Loop_139619	AIMP1	GIMD1	promoter	5' UTR
4	106310000	106320000	4	106360000	106370000	Veh_Loop_139620	AIMP1	GIMD1	promoter	promoter
4	106310000	106320000	4	106360000	106370000	Veh_Loop_139621	AIMP1	GIMD1	promoter	promoter
4	106310000	106320000	4	106490000	106500000	Veh_Loop_139622	AIMP1	.	promoter	intergenic
4	106310000	106320000	4	106580000	106590000	Veh_Loop_139623	AIMP1	.	promoter	intergenic
4	106310000	106320000	4	106580000	106590000	Veh_Loop_139624	AIMP1	.	promoter	intergenic
4	106310000	106320000	4	106800000	106810000	Veh_Loop_139625	AIMP1	.	promoter	intergenic
4	106310000	106320000	4	106800000	106810000	Veh_Loop_139626	AIMP1	.	promoter	intergenic
4	106310000	106320000	4	106810000	106820000	Veh_Loop_139627	AIMP1	.	promoter	intergenic
4	106310000	106320000	4	106850000	106860000	Veh_Loop_139628	AIMP1	.	promoter	intergenic
4	106310000	106320000	4	106860000	106870000	Veh_Loop_139629	AIMP1	.	promoter	intergenic
4	106310000	106320000	4	106860000	106870000	Veh_Loop_139630	AIMP1	.	promoter	intergenic
4	106320000	106330000	4	106360000	106370000	Veh_Loop_139631	AIMP1	GIMD1	5' UTR	promoter
4	106330000	106340000	4	106360000	106370000	Veh_Loop_139632	AIMP1	GIMD1	exon	promoter
4	106360000	106370000	4	106490000	106500000	Veh_Loop_139633	GIMD1	.	promoter	intergenic
4	106360000	106370000	4	106580000	106590000	Veh_Loop_139634	GIMD1	.	promoter	intergenic
4	106540000	106550000	4	106580000	106590000	Veh_Loop_139635	.	.	intergenic	intergenic
4	106540000	106550000	4	106580000	106590000	Veh_Loop_139636	.	.	intergenic	intergenic
4	106560000	106570000	4	106580000	106590000	Veh_Loop_139637	.	.	intergenic	intergenic
4	107740000	107750000	4	107890000	107900000	Veh_Loop_139638	.	CYP2U1-AS1	intergenic	3' UTR
4	107750000	107760000	4	107890000	107900000	Veh_Loop_139639	.	CYP2U1-AS1	intergenic	3' UTR
4	107750000	107760000	4	107890000	107900000	Veh_Loop_139640	.	CYP2U1-AS1	intergenic	3' UTR
4	107750000	107760000	4	107910000	107920000	Veh_Loop_139641	.	SGMS2	intergenic	3' UTR
4	107750000	107760000	4	107910000	107920000	Veh_Loop_139642	.	SGMS2	intergenic	3' UTR
4	107760000	107770000	4	107890000	107900000	Veh_Loop_139643	.	CYP2U1-AS1	intergenic	3' UTR
4	107820000	107830000	4	107850000	107860000	Veh_Loop_139644	SGMS2	SGMS2	promoter	5' UTR
4	107820000	107830000	4	107850000	107860000	Veh_Loop_139645	SGMS2	SGMS2	promoter	5' UTR
4	107820000	107830000	4	107860000	107870000	Veh_Loop_139646	SGMS2	SGMS2	promoter	5' UTR
4	107820000	107830000	4	107860000	107870000	Veh_Loop_139647	SGMS2	SGMS2	promoter	5' UTR
4	107820000	107830000	4	107890000	107900000	Veh_Loop_139648	SGMS2	CYP2U1-AS1	promoter	3' UTR
4	107820000	107830000	4	107890000	107900000	Veh_Loop_139649	SGMS2	CYP2U1-AS1	promoter	3' UTR
4	107820000	107830000	4	107900000	107910000	Veh_Loop_139650	SGMS2	CYP2U1-AS1	promoter	3' UTR
4	107820000	107830000	4	107910000	107920000	Veh_Loop_139651	SGMS2	SGMS2	promoter	3' UTR
4	107820000	107830000	4	107910000	107920000	Veh_Loop_139652	SGMS2	SGMS2	promoter	3' UTR
4	107820000	107830000	4	107930000	107940000	Veh_Loop_139653	SGMS2	CYP2U1	promoter	promoter
4	107830000	107840000	4	107850000	107860000	Veh_Loop_139654	SGMS2	SGMS2	5' UTR	5' UTR
4	107830000	107840000	4	107850000	107860000	Veh_Loop_139655	SGMS2	SGMS2	5' UTR	5' UTR
4	107830000	107840000	4	107860000	107870000	Veh_Loop_139656	SGMS2	SGMS2	5' UTR	5' UTR
4	107830000	107840000	4	107860000	107870000	Veh_Loop_139657	SGMS2	SGMS2	5' UTR	5' UTR
4	107830000	107840000	4	107890000	107900000	Veh_Loop_139658	SGMS2	CYP2U1-AS1	5' UTR	3' UTR
4	107830000	107840000	4	107890000	107900000	Veh_Loop_139659	SGMS2	CYP2U1-AS1	5' UTR	3' UTR
4	107840000	107850000	4	107890000	107900000	Veh_Loop_139660	SGMS2	CYP2U1-AS1	5' UTR	3' UTR
4	107850000	107860000	4	107890000	107900000	Veh_Loop_139661	SGMS2	CYP2U1-AS1	5' UTR	3' UTR
4	107850000	107860000	4	107890000	107900000	Veh_Loop_139662	SGMS2	CYP2U1-AS1	5' UTR	3' UTR
4	107860000	107870000	4	107890000	107900000	Veh_Loop_139663	SGMS2	CYP2U1-AS1	5' UTR	3' UTR
4	107860000	107870000	4	107890000	107900000	Veh_Loop_139664	SGMS2	CYP2U1-AS1	5' UTR	3' UTR
4	107890000	107900000	4	107910000	107920000	Veh_Loop_139665	CYP2U1-AS1	SGMS2	3' UTR	3' UTR
4	107890000	107900000	4	107990000	108000000	Veh_Loop_139666	CYP2U1-AS1	HADH	3' UTR	exon
4	107930000	107940000	4	107950000	107960000	Veh_Loop_139667	CYP2U1	CYP2U1	promoter	3' UTR
4	107930000	107940000	4	107950000	107960000	Veh_Loop_139668	CYP2U1	CYP2U1	promoter	3' UTR
4	107930000	107940000	4	107980000	107990000	Veh_Loop_139669	CYP2U1	HADH	promoter	promoter
4	107930000	107940000	4	107990000	108000000	Veh_Loop_139670	CYP2U1	HADH	promoter	exon
4	107930000	107940000	4	107990000	108000000	Veh_Loop_139671	CYP2U1	HADH	promoter	exon
4	107950000	107960000	4	107980000	107990000	Veh_Loop_139672	CYP2U1	HADH	3' UTR	promoter
4	107950000	107960000	4	107990000	108000000	Veh_Loop_139673	CYP2U1	HADH	3' UTR	exon
4	107950000	107960000	4	107990000	108000000	Veh_Loop_139674	CYP2U1	HADH	3' UTR	exon
4	107990000	108000000	4	108010000	108020000	Veh_Loop_139675	HADH	HADH	exon	exon
4	107990000	108000000	4	108010000	108020000	Veh_Loop_139676	HADH	HADH	exon	exon
4	107990000	108000000	4	108570000	108580000	Veh_Loop_139677	HADH	RPL34-DT	exon	3' UTR
4	107990000	108000000	4	108590000	108600000	Veh_Loop_139678	HADH	RPL34-DT	exon	3' UTR
4	107990000	108000000	4	108620000	108630000	Veh_Loop_139679	HADH	RPL34	exon	promoter
4	107990000	108000000	4	108650000	108660000	Veh_Loop_139680	HADH	OSTC	exon	promoter
4	108020000	108030000	4	108570000	108580000	Veh_Loop_139681	HADH	RPL34-DT	exon	3' UTR
4	108620000	108630000	4	108650000	108660000	Veh_Loop_139682	RPL34	OSTC	promoter	promoter
4	108620000	108630000	4	108650000	108660000	Veh_Loop_139683	RPL34	OSTC	promoter	promoter
4	108630000	108640000	4	108650000	108660000	Veh_Loop_139684	RPL34	OSTC	3' UTR	promoter
4	108650000	108660000	4	108670000	108680000	Veh_Loop_139685	OSTC	.	promoter	intergenic
4	108660000	108670000	4	109430000	109440000	Veh_Loop_139686	OSTC	SEC24B-AS1	3' UTR	promoter
4	108830000	108840000	4	109400000	109410000	Veh_Loop_139687	COL25A1	.	exon	intergenic
4	108840000	108850000	4	108880000	108890000	Veh_Loop_139688	COL25A1	COL25A1	exon	exon
4	108840000	108850000	4	109070000	109080000	Veh_Loop_139689	COL25A1	COL25A1	exon	intron
4	108880000	108890000	4	109290000	109300000	Veh_Loop_139690	COL25A1	COL25A1	exon	intron
4	109040000	109050000	4	109070000	109080000	Veh_Loop_139691	COL25A1	COL25A1	intron	intron
4	109430000	109440000	4	109470000	109480000	Veh_Loop_139692	SEC24B-AS1	SEC24B	promoter	exon
4	109430000	109440000	4	109470000	109480000	Veh_Loop_139693	SEC24B-AS1	SEC24B	promoter	exon
4	109430000	109440000	4	109490000	109500000	Veh_Loop_139694	SEC24B-AS1	SEC24B	promoter	exon
4	109430000	109440000	4	109510000	109520000	Veh_Loop_139695	SEC24B-AS1	SEC24B	promoter	exon
4	109430000	109440000	4	109530000	109540000	Veh_Loop_139696	SEC24B-AS1	SEC24B	promoter	3' UTR
4	109430000	109440000	4	109810000	109820000	Veh_Loop_139697	SEC24B-AS1	GAR1	promoter	promoter
4	109430000	109440000	4	109810000	109820000	Veh_Loop_139698	SEC24B-AS1	GAR1	promoter	promoter
4	109430000	109440000	4	109820000	109830000	Veh_Loop_139699	SEC24B-AS1	RRH	promoter	promoter
4	109430000	109440000	4	109960000	109970000	Veh_Loop_139700	SEC24B-AS1	EGF	promoter	exon
4	109430000	109440000	4	109970000	109980000	Veh_Loop_139701	SEC24B-AS1	EGF	promoter	exon
4	109440000	109450000	4	109470000	109480000	Veh_Loop_139702	SEC24B	SEC24B	intron	exon
4	109440000	109450000	4	109470000	109480000	Veh_Loop_139703	SEC24B	SEC24B	intron	exon
4	109470000	109480000	4	109490000	109500000	Veh_Loop_139704	SEC24B	SEC24B	exon	exon
4	109470000	109480000	4	109490000	109500000	Veh_Loop_139705	SEC24B	SEC24B	exon	exon
4	109470000	109480000	4	109500000	109510000	Veh_Loop_139706	SEC24B	SEC24B	exon	exon
4	110060000	110070000	4	110160000	110170000	Veh_Loop_139707	ELOVL6	ELOVL6	intron	intron
4	110080000	110090000	4	110160000	110170000	Veh_Loop_139708	ELOVL6	ELOVL6	intron	intron
4	110080000	110090000	4	110190000	110200000	Veh_Loop_139709	ELOVL6	ELOVL6	intron	promoter
4	110090000	110100000	4	110160000	110170000	Veh_Loop_139710	ELOVL6	ELOVL6	intron	intron
4	110100000	110110000	4	110160000	110170000	Veh_Loop_139711	ELOVL6	ELOVL6	exon	intron
4	110100000	110110000	4	110160000	110170000	Veh_Loop_139712	ELOVL6	ELOVL6	exon	intron
4	110110000	110120000	4	110160000	110170000	Veh_Loop_139713	ELOVL6	ELOVL6	intron	intron
4	110120000	110130000	4	110160000	110170000	Veh_Loop_139714	ELOVL6	ELOVL6	intron	intron
4	110130000	110140000	4	110160000	110170000	Veh_Loop_139715	ELOVL6	ELOVL6	intron	intron
4	110160000	110170000	4	110180000	110190000	Veh_Loop_139716	ELOVL6	ELOVL6	intron	intron
4	110160000	110170000	4	110190000	110200000	Veh_Loop_139717	ELOVL6	ELOVL6	intron	promoter
4	110160000	110170000	4	110190000	110200000	Veh_Loop_139718	ELOVL6	ELOVL6	intron	promoter
4	110170000	110180000	4	110190000	110200000	Veh_Loop_139719	ELOVL6	ELOVL6	intron	promoter
4	111490000	111500000	4	111510000	111520000	Veh_Loop_139720	.	.	intergenic	intergenic
4	111490000	111500000	4	111510000	111520000	Veh_Loop_139721	.	.	intergenic	intergenic
4	111640000	111650000	4	111670000	111680000	Veh_Loop_139722	.	.	intergenic	intergenic
4	111670000	111680000	4	111690000	111700000	Veh_Loop_139723	.	.	intergenic	intergenic
4	111670000	111680000	4	111770000	111780000	Veh_Loop_139724	.	.	intergenic	intergenic
4	111680000	111690000	4	111770000	111780000	Veh_Loop_139725	.	.	intergenic	intergenic
4	111950000	111960000	4	111990000	112000000	Veh_Loop_139726	.	.	intergenic	intergenic
4	112070000	112080000	4	112230000	112240000	Veh_Loop_139727	.	AP1AR	intergenic	promoter
4	112090000	112100000	4	112230000	112240000	Veh_Loop_139728	.	AP1AR	intergenic	promoter
4	112100000	112110000	4	112230000	112240000	Veh_Loop_139729	.	AP1AR	intergenic	promoter
4	112100000	112110000	4	112230000	112240000	Veh_Loop_139730	.	AP1AR	intergenic	promoter
4	112130000	112140000	4	112230000	112240000	Veh_Loop_139731	.	AP1AR	intergenic	promoter
4	112140000	112150000	4	112170000	112180000	Veh_Loop_139732	FAM241A	FAM241A	promoter	intron
4	112140000	112150000	4	112230000	112240000	Veh_Loop_139733	FAM241A	AP1AR	promoter	promoter
4	112140000	112150000	4	112230000	112240000	Veh_Loop_139734	FAM241A	AP1AR	promoter	promoter
4	112170000	112180000	4	112230000	112240000	Veh_Loop_139735	FAM241A	AP1AR	intron	promoter
4	112170000	112180000	4	112230000	112240000	Veh_Loop_139736	FAM241A	AP1AR	intron	promoter
4	112180000	112190000	4	112210000	112220000	Veh_Loop_139737	FAM241A	.	3' UTR	intergenic
4	112210000	112220000	4	112230000	112240000	Veh_Loop_139738	.	AP1AR	intergenic	promoter
4	112210000	112220000	4	112230000	112240000	Veh_Loop_139739	.	AP1AR	intergenic	promoter
4	112230000	112240000	4	112270000	112280000	Veh_Loop_139740	AP1AR	AP1AR	promoter	5' UTR
4	112230000	112240000	4	112270000	112280000	Veh_Loop_139741	AP1AR	AP1AR	promoter	5' UTR
4	112230000	112240000	4	112290000	112300000	Veh_Loop_139742	AP1AR	ALPK1	promoter	promoter
4	112230000	112240000	4	112630000	112640000	Veh_Loop_139743	AP1AR	LARP7	promoter	promoter
4	112270000	112280000	4	112630000	112640000	Veh_Loop_139744	AP1AR	LARP7	5' UTR	promoter
4	112290000	112300000	4	112310000	112320000	Veh_Loop_139745	ALPK1	ALPK1	promoter	5' UTR
4	112290000	112300000	4	112630000	112640000	Veh_Loop_139746	ALPK1	LARP7	promoter	promoter
4	112290000	112300000	4	112630000	112640000	Veh_Loop_139747	ALPK1	LARP7	promoter	promoter
4	112320000	112330000	4	112550000	112560000	Veh_Loop_139748	ALPK1	ZGRF1	5' UTR	exon
4	112320000	112330000	4	112600000	112610000	Veh_Loop_139749	ALPK1	ZGRF1	5' UTR	exon
4	112320000	112330000	4	112630000	112640000	Veh_Loop_139750	ALPK1	LARP7	5' UTR	promoter
4	112630000	112640000	4	112750000	112760000	Veh_Loop_139751	LARP7	ANK2	promoter	intron
4	112630000	112640000	4	112760000	112770000	Veh_Loop_139752	LARP7	ANK2	promoter	intron
4	1130000	1140000	4	1150000	1160000	Veh_Loop_139753	LOC105374344	.	5' UTR	intergenic
4	1130000	1140000	4	1240000	1250000	Veh_Loop_139754	LOC105374344	CTBP1	5' UTR	5' UTR
4	1130000	1140000	4	1260000	1270000	Veh_Loop_139755	LOC105374344	.	5' UTR	intergenic
4	1130000	1140000	4	1340000	1350000	Veh_Loop_139756	LOC105374344	MAEA	5' UTR	3' UTR
4	113290000	113300000	4	113760000	113770000	Veh_Loop_139757	ANK2	CAMK2D	exon	promoter
4	113380000	113390000	4	113460000	113470000	Veh_Loop_139758	ANK2	CAMK2D	3' UTR	exon
4	113380000	113390000	4	113460000	113470000	Veh_Loop_139759	ANK2	CAMK2D	3' UTR	exon
4	113380000	113390000	4	113940000	113950000	Veh_Loop_139760	ANK2	ARSJ	3' UTR	intron
4	113380000	113390000	4	113970000	113980000	Veh_Loop_139761	ANK2	ARSJ	3' UTR	promoter
4	113380000	113390000	4	114270000	114280000	Veh_Loop_139762	ANK2	.	3' UTR	intergenic
4	113390000	113400000	4	113460000	113470000	Veh_Loop_139763	.	CAMK2D	intergenic	exon
4	113390000	113400000	4	113460000	113470000	Veh_Loop_139764	.	CAMK2D	intergenic	exon
4	113390000	113400000	4	113470000	113480000	Veh_Loop_139765	.	CAMK2D	intergenic	intron
4	113390000	113400000	4	113750000	113760000	Veh_Loop_139766	.	CAMK2D	intergenic	exon
4	113390000	113400000	4	113760000	113770000	Veh_Loop_139767	.	CAMK2D	intergenic	promoter
4	113390000	113400000	4	113760000	113770000	Veh_Loop_139768	.	CAMK2D	intergenic	promoter
4	113390000	113400000	4	113970000	113980000	Veh_Loop_139769	.	ARSJ	intergenic	promoter
4	113400000	113410000	4	113430000	113440000	Veh_Loop_139770	.	.	intergenic	intergenic
4	113400000	113410000	4	113440000	113450000	Veh_Loop_139771	.	.	intergenic	intergenic
4	113400000	113410000	4	113460000	113470000	Veh_Loop_139772	.	CAMK2D	intergenic	exon
4	113400000	113410000	4	113460000	113470000	Veh_Loop_139773	.	CAMK2D	intergenic	exon
4	113400000	113410000	4	113760000	113770000	Veh_Loop_139774	.	CAMK2D	intergenic	promoter
4	113400000	113410000	4	113760000	113770000	Veh_Loop_139775	.	CAMK2D	intergenic	promoter
4	113410000	113420000	4	113430000	113440000	Veh_Loop_139776	.	.	intergenic	intergenic
4	113410000	113420000	4	113440000	113450000	Veh_Loop_139777	.	.	intergenic	intergenic
4	113410000	113420000	4	113460000	113470000	Veh_Loop_139778	.	CAMK2D	intergenic	exon
4	113410000	113420000	4	113760000	113770000	Veh_Loop_139779	.	CAMK2D	intergenic	promoter
4	113410000	113420000	4	113970000	113980000	Veh_Loop_139780	.	ARSJ	intergenic	promoter
4	113430000	113440000	4	113450000	113460000	Veh_Loop_139781	.	CAMK2D	intergenic	5' UTR
4	113430000	113440000	4	113460000	113470000	Veh_Loop_139782	.	CAMK2D	intergenic	exon
4	113430000	113440000	4	113460000	113470000	Veh_Loop_139783	.	CAMK2D	intergenic	exon
4	113430000	113440000	4	113760000	113770000	Veh_Loop_139784	.	CAMK2D	intergenic	promoter
4	113430000	113440000	4	113970000	113980000	Veh_Loop_139785	.	ARSJ	intergenic	promoter
4	113440000	113450000	4	113460000	113470000	Veh_Loop_139786	.	CAMK2D	intergenic	exon
4	113440000	113450000	4	113460000	113470000	Veh_Loop_139787	.	CAMK2D	intergenic	exon
4	113440000	113450000	4	113470000	113480000	Veh_Loop_139788	.	CAMK2D	intergenic	intron
4	113440000	113450000	4	113470000	113480000	Veh_Loop_139789	.	CAMK2D	intergenic	intron
4	113440000	113450000	4	113500000	113510000	Veh_Loop_139790	.	CAMK2D	intergenic	exon
4	113440000	113450000	4	113520000	113530000	Veh_Loop_139791	.	CAMK2D	intergenic	intron
4	113440000	113450000	4	113540000	113550000	Veh_Loop_139792	.	CAMK2D	intergenic	exon
4	113440000	113450000	4	113690000	113700000	Veh_Loop_139793	.	CAMK2D	intergenic	intron
4	113440000	113450000	4	113750000	113760000	Veh_Loop_139794	.	CAMK2D	intergenic	exon
4	113440000	113450000	4	113760000	113770000	Veh_Loop_139795	.	CAMK2D	intergenic	promoter
4	113440000	113450000	4	113940000	113950000	Veh_Loop_139796	.	ARSJ	intergenic	intron
4	113440000	113450000	4	113960000	113970000	Veh_Loop_139797	.	ARSJ	intergenic	intron
4	113440000	113450000	4	114270000	114280000	Veh_Loop_139798	.	.	intergenic	intergenic
4	113450000	113460000	4	113760000	113770000	Veh_Loop_139799	CAMK2D	CAMK2D	5' UTR	promoter
4	113460000	113470000	4	113480000	113490000	Veh_Loop_139800	CAMK2D	CAMK2D	exon	intron
4	113460000	113470000	4	113490000	113500000	Veh_Loop_139801	CAMK2D	CAMK2D	exon	intron
4	113460000	113470000	4	113500000	113510000	Veh_Loop_139802	CAMK2D	CAMK2D	exon	exon
4	113460000	113470000	4	113500000	113510000	Veh_Loop_139803	CAMK2D	CAMK2D	exon	exon
4	113460000	113470000	4	113510000	113520000	Veh_Loop_139804	CAMK2D	CAMK2D	exon	exon
4	113460000	113470000	4	113530000	113540000	Veh_Loop_139805	CAMK2D	CAMK2D	exon	exon
4	113460000	113470000	4	113530000	113540000	Veh_Loop_139806	CAMK2D	CAMK2D	exon	exon
4	113460000	113470000	4	113540000	113550000	Veh_Loop_139807	CAMK2D	CAMK2D	exon	exon
4	113460000	113470000	4	113540000	113550000	Veh_Loop_139808	CAMK2D	CAMK2D	exon	exon
4	113460000	113470000	4	113570000	113580000	Veh_Loop_139809	CAMK2D	CAMK2D	exon	intron
4	113460000	113470000	4	113680000	113690000	Veh_Loop_139810	CAMK2D	CAMK2D	exon	intron
4	113460000	113470000	4	113690000	113700000	Veh_Loop_139811	CAMK2D	CAMK2D	exon	intron
4	113460000	113470000	4	113700000	113710000	Veh_Loop_139812	CAMK2D	CAMK2D	exon	intron
4	113460000	113470000	4	113750000	113760000	Veh_Loop_139813	CAMK2D	CAMK2D	exon	exon
4	113460000	113470000	4	113750000	113760000	Veh_Loop_139814	CAMK2D	CAMK2D	exon	exon
4	113460000	113470000	4	113760000	113770000	Veh_Loop_139815	CAMK2D	CAMK2D	exon	promoter
4	113460000	113470000	4	113760000	113770000	Veh_Loop_139816	CAMK2D	CAMK2D	exon	promoter
4	113460000	113470000	4	113820000	113830000	Veh_Loop_139817	CAMK2D	.	exon	intergenic
4	113460000	113470000	4	113940000	113950000	Veh_Loop_139818	CAMK2D	ARSJ	exon	intron
4	113460000	113470000	4	113950000	113960000	Veh_Loop_139819	CAMK2D	ARSJ	exon	intron
4	113460000	113470000	4	113950000	113960000	Veh_Loop_139820	CAMK2D	ARSJ	exon	intron
4	113460000	113470000	4	113960000	113970000	Veh_Loop_139821	CAMK2D	ARSJ	exon	intron
4	113460000	113470000	4	113970000	113980000	Veh_Loop_139822	CAMK2D	ARSJ	exon	promoter
4	113460000	113470000	4	113970000	113980000	Veh_Loop_139823	CAMK2D	ARSJ	exon	promoter
4	113460000	113470000	4	114270000	114280000	Veh_Loop_139824	CAMK2D	.	exon	intergenic
4	113460000	113470000	4	114270000	114280000	Veh_Loop_139825	CAMK2D	.	exon	intergenic
4	113470000	113480000	4	113500000	113510000	Veh_Loop_139826	CAMK2D	CAMK2D	intron	exon
4	113470000	113480000	4	113510000	113520000	Veh_Loop_139827	CAMK2D	CAMK2D	intron	exon
4	113470000	113480000	4	113750000	113760000	Veh_Loop_139828	CAMK2D	CAMK2D	intron	exon
4	113470000	113480000	4	113760000	113770000	Veh_Loop_139829	CAMK2D	CAMK2D	intron	promoter
4	113470000	113480000	4	113940000	113950000	Veh_Loop_139830	CAMK2D	ARSJ	intron	intron
4	113470000	113480000	4	113970000	113980000	Veh_Loop_139831	CAMK2D	ARSJ	intron	promoter
4	113470000	113480000	4	114270000	114280000	Veh_Loop_139832	CAMK2D	.	intron	intergenic
4	113470000	113480000	4	114360000	114370000	Veh_Loop_139833	CAMK2D	.	intron	intergenic
4	113470000	113480000	4	114380000	114390000	Veh_Loop_139834	CAMK2D	.	intron	intergenic
4	113490000	113500000	4	113760000	113770000	Veh_Loop_139835	CAMK2D	CAMK2D	intron	promoter
4	113500000	113510000	4	113760000	113770000	Veh_Loop_139836	CAMK2D	CAMK2D	exon	promoter
4	113510000	113520000	4	113600000	113610000	Veh_Loop_139837	CAMK2D	CAMK2D	exon	exon
4	113510000	113520000	4	113750000	113760000	Veh_Loop_139838	CAMK2D	CAMK2D	exon	exon
4	113510000	113520000	4	113760000	113770000	Veh_Loop_139839	CAMK2D	CAMK2D	exon	promoter
4	113510000	113520000	4	113760000	113770000	Veh_Loop_139840	CAMK2D	CAMK2D	exon	promoter
4	113520000	113530000	4	113760000	113770000	Veh_Loop_139841	CAMK2D	CAMK2D	intron	promoter
4	113520000	113530000	4	113760000	113770000	Veh_Loop_139842	CAMK2D	CAMK2D	intron	promoter
4	113530000	113540000	4	113760000	113770000	Veh_Loop_139843	CAMK2D	CAMK2D	exon	promoter
4	113530000	113540000	4	113760000	113770000	Veh_Loop_139844	CAMK2D	CAMK2D	exon	promoter
4	113540000	113550000	4	113570000	113580000	Veh_Loop_139845	CAMK2D	CAMK2D	exon	intron
4	113540000	113550000	4	113670000	113680000	Veh_Loop_139846	CAMK2D	CAMK2D	exon	intron
4	113540000	113550000	4	113690000	113700000	Veh_Loop_139847	CAMK2D	CAMK2D	exon	intron
4	113540000	113550000	4	113750000	113760000	Veh_Loop_139848	CAMK2D	CAMK2D	exon	exon
4	113540000	113550000	4	113760000	113770000	Veh_Loop_139849	CAMK2D	CAMK2D	exon	promoter
4	113540000	113550000	4	113760000	113770000	Veh_Loop_139850	CAMK2D	CAMK2D	exon	promoter
4	113540000	113550000	4	113960000	113970000	Veh_Loop_139851	CAMK2D	ARSJ	exon	intron
4	113550000	113560000	4	113750000	113760000	Veh_Loop_139852	CAMK2D	CAMK2D	exon	exon
4	113550000	113560000	4	113760000	113770000	Veh_Loop_139853	CAMK2D	CAMK2D	exon	promoter
4	113550000	113560000	4	113760000	113770000	Veh_Loop_139854	CAMK2D	CAMK2D	exon	promoter
4	113560000	113570000	4	113750000	113760000	Veh_Loop_139855	CAMK2D	CAMK2D	intron	exon
4	113560000	113570000	4	113760000	113770000	Veh_Loop_139856	CAMK2D	CAMK2D	intron	promoter
4	113570000	113580000	4	113600000	113610000	Veh_Loop_139857	CAMK2D	CAMK2D	intron	exon
4	113570000	113580000	4	113610000	113620000	Veh_Loop_139858	CAMK2D	CAMK2D	intron	intron
4	113570000	113580000	4	113760000	113770000	Veh_Loop_139859	CAMK2D	CAMK2D	intron	promoter
4	113590000	113600000	4	113760000	113770000	Veh_Loop_139860	CAMK2D	CAMK2D	intron	promoter
4	113600000	113610000	4	113620000	113630000	Veh_Loop_139861	CAMK2D	CAMK2D	exon	intron
4	113600000	113610000	4	113750000	113760000	Veh_Loop_139862	CAMK2D	CAMK2D	exon	exon
4	113600000	113610000	4	113760000	113770000	Veh_Loop_139863	CAMK2D	CAMK2D	exon	promoter
4	113600000	113610000	4	113760000	113770000	Veh_Loop_139864	CAMK2D	CAMK2D	exon	promoter
4	113610000	113620000	4	113690000	113700000	Veh_Loop_139865	CAMK2D	CAMK2D	intron	intron
4	113610000	113620000	4	113760000	113770000	Veh_Loop_139866	CAMK2D	CAMK2D	intron	promoter
4	113630000	113640000	4	113760000	113770000	Veh_Loop_139867	CAMK2D	CAMK2D	intron	promoter
4	113640000	113650000	4	113760000	113770000	Veh_Loop_139868	CAMK2D	CAMK2D	intron	promoter
4	113660000	113670000	4	113680000	113690000	Veh_Loop_139869	CAMK2D	CAMK2D	exon	intron
4	113670000	113680000	4	113690000	113700000	Veh_Loop_139870	CAMK2D	CAMK2D	intron	intron
4	113670000	113680000	4	113750000	113760000	Veh_Loop_139871	CAMK2D	CAMK2D	intron	exon
4	113670000	113680000	4	113760000	113770000	Veh_Loop_139872	CAMK2D	CAMK2D	intron	promoter
4	113700000	113710000	4	113740000	113750000	Veh_Loop_139873	CAMK2D	CAMK2D	intron	intron
4	113710000	113720000	4	113730000	113740000	Veh_Loop_139874	CAMK2D	CAMK2D	intron	intron
4	113730000	113740000	4	113760000	113770000	Veh_Loop_139875	CAMK2D	CAMK2D	intron	promoter
4	113750000	113760000	4	113970000	113980000	Veh_Loop_139876	CAMK2D	ARSJ	exon	promoter
4	113750000	113760000	4	113970000	113980000	Veh_Loop_139877	CAMK2D	ARSJ	exon	promoter
4	113750000	113760000	4	114270000	114280000	Veh_Loop_139878	CAMK2D	.	exon	intergenic
4	113750000	113760000	4	114360000	114370000	Veh_Loop_139879	CAMK2D	.	exon	intergenic
4	113760000	113770000	4	113820000	113830000	Veh_Loop_139880	CAMK2D	.	promoter	intergenic
4	113760000	113770000	4	113830000	113840000	Veh_Loop_139881	CAMK2D	.	promoter	intergenic
4	113760000	113770000	4	113880000	113890000	Veh_Loop_139882	CAMK2D	.	promoter	intergenic
4	113760000	113770000	4	113940000	113950000	Veh_Loop_139883	CAMK2D	ARSJ	promoter	intron
4	113760000	113770000	4	113940000	113950000	Veh_Loop_139884	CAMK2D	ARSJ	promoter	intron
4	113760000	113770000	4	113950000	113960000	Veh_Loop_139885	CAMK2D	ARSJ	promoter	intron
4	113760000	113770000	4	113950000	113960000	Veh_Loop_139886	CAMK2D	ARSJ	promoter	intron
4	113760000	113770000	4	113960000	113970000	Veh_Loop_139887	CAMK2D	ARSJ	promoter	intron
4	113760000	113770000	4	113960000	113970000	Veh_Loop_139888	CAMK2D	ARSJ	promoter	intron
4	113760000	113770000	4	113970000	113980000	Veh_Loop_139889	CAMK2D	ARSJ	promoter	promoter
4	113760000	113770000	4	113970000	113980000	Veh_Loop_139890	CAMK2D	ARSJ	promoter	promoter
4	113760000	113770000	4	114070000	114080000	Veh_Loop_139891	CAMK2D	.	promoter	intergenic
4	113760000	113770000	4	114170000	114180000	Veh_Loop_139892	CAMK2D	.	promoter	intergenic
4	113760000	113770000	4	114260000	114270000	Veh_Loop_139893	CAMK2D	.	promoter	intergenic
4	113760000	113770000	4	114270000	114280000	Veh_Loop_139894	CAMK2D	.	promoter	intergenic
4	113760000	113770000	4	114270000	114280000	Veh_Loop_139895	CAMK2D	.	promoter	intergenic
4	113760000	113770000	4	114280000	114290000	Veh_Loop_139896	CAMK2D	.	promoter	intergenic
4	113760000	113770000	4	114360000	114370000	Veh_Loop_139897	CAMK2D	.	promoter	intergenic
4	113760000	113770000	4	114360000	114370000	Veh_Loop_139898	CAMK2D	.	promoter	intergenic
4	113760000	113770000	4	114370000	114380000	Veh_Loop_139899	CAMK2D	.	promoter	intergenic
4	113760000	113770000	4	114370000	114380000	Veh_Loop_139900	CAMK2D	.	promoter	intergenic
4	113760000	113770000	4	114380000	114390000	Veh_Loop_139901	CAMK2D	.	promoter	intergenic
4	113780000	113790000	4	113830000	113840000	Veh_Loop_139902	.	.	intergenic	intergenic
4	113780000	113790000	4	113940000	113950000	Veh_Loop_139903	.	ARSJ	intergenic	intron
4	113780000	113790000	4	113970000	113980000	Veh_Loop_139904	.	ARSJ	intergenic	promoter
4	113780000	113790000	4	113970000	113980000	Veh_Loop_139905	.	ARSJ	intergenic	promoter
4	113830000	113840000	4	113970000	113980000	Veh_Loop_139906	.	ARSJ	intergenic	promoter
4	113830000	113840000	4	114270000	114280000	Veh_Loop_139907	.	.	intergenic	intergenic
4	113880000	113890000	4	113950000	113960000	Veh_Loop_139908	.	ARSJ	intergenic	intron
4	113880000	113890000	4	113960000	113970000	Veh_Loop_139909	.	ARSJ	intergenic	intron
4	113880000	113890000	4	114270000	114280000	Veh_Loop_139910	.	.	intergenic	intergenic
4	113910000	113920000	4	113950000	113960000	Veh_Loop_139911	ARSJ	ARSJ	intron	intron
4	113910000	113920000	4	113970000	113980000	Veh_Loop_139912	ARSJ	ARSJ	intron	promoter
4	113920000	113930000	4	113970000	113980000	Veh_Loop_139913	ARSJ	ARSJ	intron	promoter
4	113920000	113930000	4	113970000	113980000	Veh_Loop_139914	ARSJ	ARSJ	intron	promoter
4	113920000	113930000	4	114360000	114370000	Veh_Loop_139915	ARSJ	.	intron	intergenic
4	113940000	113950000	4	113960000	113970000	Veh_Loop_139916	ARSJ	ARSJ	intron	intron
4	113940000	113950000	4	113960000	113970000	Veh_Loop_139917	ARSJ	ARSJ	intron	intron
4	113940000	113950000	4	113970000	113980000	Veh_Loop_139918	ARSJ	ARSJ	intron	promoter
4	113940000	113950000	4	113970000	113980000	Veh_Loop_139919	ARSJ	ARSJ	intron	promoter
4	113940000	113950000	4	114250000	114260000	Veh_Loop_139920	ARSJ	.	intron	intergenic
4	113940000	113950000	4	114260000	114270000	Veh_Loop_139921	ARSJ	.	intron	intergenic
4	113940000	113950000	4	114270000	114280000	Veh_Loop_139922	ARSJ	.	intron	intergenic
4	113940000	113950000	4	114270000	114280000	Veh_Loop_139923	ARSJ	.	intron	intergenic
4	113940000	113950000	4	114360000	114370000	Veh_Loop_139924	ARSJ	.	intron	intergenic
4	113940000	113950000	4	114360000	114370000	Veh_Loop_139925	ARSJ	.	intron	intergenic
4	113940000	113950000	4	114370000	114380000	Veh_Loop_139926	ARSJ	.	intron	intergenic
4	113940000	113950000	4	114380000	114390000	Veh_Loop_139927	ARSJ	.	intron	intergenic
4	113950000	113960000	4	113970000	113980000	Veh_Loop_139928	ARSJ	ARSJ	intron	promoter
4	113950000	113960000	4	113970000	113980000	Veh_Loop_139929	ARSJ	ARSJ	intron	promoter
4	113950000	113960000	4	114160000	114170000	Veh_Loop_139930	ARSJ	.	intron	intergenic
4	113950000	113960000	4	114170000	114180000	Veh_Loop_139931	ARSJ	.	intron	intergenic
4	113950000	113960000	4	114260000	114270000	Veh_Loop_139932	ARSJ	.	intron	intergenic
4	113950000	113960000	4	114260000	114270000	Veh_Loop_139933	ARSJ	.	intron	intergenic
4	113950000	113960000	4	114270000	114280000	Veh_Loop_139934	ARSJ	.	intron	intergenic
4	113950000	113960000	4	114270000	114280000	Veh_Loop_139935	ARSJ	.	intron	intergenic
4	113950000	113960000	4	114280000	114290000	Veh_Loop_139936	ARSJ	.	intron	intergenic
4	113950000	113960000	4	114280000	114290000	Veh_Loop_139937	ARSJ	.	intron	intergenic
4	113950000	113960000	4	114360000	114370000	Veh_Loop_139938	ARSJ	.	intron	intergenic
4	113950000	113960000	4	114360000	114370000	Veh_Loop_139939	ARSJ	.	intron	intergenic
4	113950000	113960000	4	114370000	114380000	Veh_Loop_139940	ARSJ	.	intron	intergenic
4	113950000	113960000	4	114370000	114380000	Veh_Loop_139941	ARSJ	.	intron	intergenic
4	113950000	113960000	4	114380000	114390000	Veh_Loop_139942	ARSJ	.	intron	intergenic
4	113950000	113960000	4	114380000	114390000	Veh_Loop_139943	ARSJ	.	intron	intergenic
4	113960000	113970000	4	114080000	114090000	Veh_Loop_139944	ARSJ	.	intron	intergenic
4	113960000	113970000	4	114260000	114270000	Veh_Loop_139945	ARSJ	.	intron	intergenic
4	113960000	113970000	4	114270000	114280000	Veh_Loop_139946	ARSJ	.	intron	intergenic
4	113960000	113970000	4	114270000	114280000	Veh_Loop_139947	ARSJ	.	intron	intergenic
4	113960000	113970000	4	114280000	114290000	Veh_Loop_139948	ARSJ	.	intron	intergenic
4	113960000	113970000	4	114280000	114290000	Veh_Loop_139949	ARSJ	.	intron	intergenic
4	113960000	113970000	4	114360000	114370000	Veh_Loop_139950	ARSJ	.	intron	intergenic
4	113960000	113970000	4	114360000	114370000	Veh_Loop_139951	ARSJ	.	intron	intergenic
4	113960000	113970000	4	114370000	114380000	Veh_Loop_139952	ARSJ	.	intron	intergenic
4	113970000	113980000	4	114010000	114020000	Veh_Loop_139953	ARSJ	.	promoter	intergenic
4	113970000	113980000	4	114040000	114050000	Veh_Loop_139954	ARSJ	.	promoter	intergenic
4	113970000	113980000	4	114070000	114080000	Veh_Loop_139955	ARSJ	.	promoter	intergenic
4	113970000	113980000	4	114070000	114080000	Veh_Loop_139956	ARSJ	.	promoter	intergenic
4	113970000	113980000	4	114080000	114090000	Veh_Loop_139957	ARSJ	.	promoter	intergenic
4	113970000	113980000	4	114090000	114100000	Veh_Loop_139958	ARSJ	.	promoter	intergenic
4	113970000	113980000	4	114100000	114110000	Veh_Loop_139959	ARSJ	.	promoter	intergenic
4	113970000	113980000	4	114130000	114140000	Veh_Loop_139960	ARSJ	.	promoter	intergenic
4	113970000	113980000	4	114130000	114140000	Veh_Loop_139961	ARSJ	.	promoter	intergenic
4	113970000	113980000	4	114160000	114170000	Veh_Loop_139962	ARSJ	.	promoter	intergenic
4	113970000	113980000	4	114170000	114180000	Veh_Loop_139963	ARSJ	.	promoter	intergenic
4	113970000	113980000	4	114180000	114190000	Veh_Loop_139964	ARSJ	.	promoter	intergenic
4	113970000	113980000	4	114180000	114190000	Veh_Loop_139965	ARSJ	.	promoter	intergenic
4	113970000	113980000	4	114190000	114200000	Veh_Loop_139966	ARSJ	.	promoter	intergenic
4	113970000	113980000	4	114230000	114240000	Veh_Loop_139967	ARSJ	.	promoter	intergenic
4	113970000	113980000	4	114250000	114260000	Veh_Loop_139968	ARSJ	.	promoter	intergenic
4	113970000	113980000	4	114250000	114260000	Veh_Loop_139969	ARSJ	.	promoter	intergenic
4	113970000	113980000	4	114260000	114270000	Veh_Loop_139970	ARSJ	.	promoter	intergenic
4	113970000	113980000	4	114260000	114270000	Veh_Loop_139971	ARSJ	.	promoter	intergenic
4	113970000	113980000	4	114270000	114280000	Veh_Loop_139972	ARSJ	.	promoter	intergenic
4	113970000	113980000	4	114270000	114280000	Veh_Loop_139973	ARSJ	.	promoter	intergenic
4	113970000	113980000	4	114280000	114290000	Veh_Loop_139974	ARSJ	.	promoter	intergenic
4	113970000	113980000	4	114280000	114290000	Veh_Loop_139975	ARSJ	.	promoter	intergenic
4	113970000	113980000	4	114300000	114310000	Veh_Loop_139976	ARSJ	.	promoter	intergenic
4	113970000	113980000	4	114310000	114320000	Veh_Loop_139977	ARSJ	.	promoter	intergenic
4	113970000	113980000	4	114360000	114370000	Veh_Loop_139978	ARSJ	.	promoter	intergenic
4	113970000	113980000	4	114360000	114370000	Veh_Loop_139979	ARSJ	.	promoter	intergenic
4	113970000	113980000	4	114370000	114380000	Veh_Loop_139980	ARSJ	.	promoter	intergenic
4	113970000	113980000	4	114370000	114380000	Veh_Loop_139981	ARSJ	.	promoter	intergenic
4	113970000	113980000	4	114380000	114390000	Veh_Loop_139982	ARSJ	.	promoter	intergenic
4	113970000	113980000	4	114380000	114390000	Veh_Loop_139983	ARSJ	.	promoter	intergenic
4	113980000	113990000	4	114070000	114080000	Veh_Loop_139984	.	.	intergenic	intergenic
4	113980000	113990000	4	114080000	114090000	Veh_Loop_139985	.	.	intergenic	intergenic
4	113980000	113990000	4	114270000	114280000	Veh_Loop_139986	.	.	intergenic	intergenic
4	113980000	113990000	4	114270000	114280000	Veh_Loop_139987	.	.	intergenic	intergenic
4	113980000	113990000	4	114370000	114380000	Veh_Loop_139988	.	.	intergenic	intergenic
4	114010000	114020000	4	114040000	114050000	Veh_Loop_139989	.	.	intergenic	intergenic
4	114010000	114020000	4	114040000	114050000	Veh_Loop_139990	.	.	intergenic	intergenic
4	114010000	114020000	4	114070000	114080000	Veh_Loop_139991	.	.	intergenic	intergenic
4	114010000	114020000	4	114260000	114270000	Veh_Loop_139992	.	.	intergenic	intergenic
4	114010000	114020000	4	114270000	114280000	Veh_Loop_139993	.	.	intergenic	intergenic
4	114010000	114020000	4	114280000	114290000	Veh_Loop_139994	.	.	intergenic	intergenic
4	114010000	114020000	4	114360000	114370000	Veh_Loop_139995	.	.	intergenic	intergenic
4	114040000	114050000	4	114070000	114080000	Veh_Loop_139996	.	.	intergenic	intergenic
4	114070000	114080000	4	114090000	114100000	Veh_Loop_139997	.	.	intergenic	intergenic
4	114070000	114080000	4	114180000	114190000	Veh_Loop_139998	.	.	intergenic	intergenic
4	114070000	114080000	4	114260000	114270000	Veh_Loop_139999	.	.	intergenic	intergenic
4	114070000	114080000	4	114270000	114280000	Veh_Loop_140000	.	.	intergenic	intergenic
4	114070000	114080000	4	114270000	114280000	Veh_Loop_140001	.	.	intergenic	intergenic
4	114070000	114080000	4	114360000	114370000	Veh_Loop_140002	.	.	intergenic	intergenic
4	114080000	114090000	4	114270000	114280000	Veh_Loop_140003	.	.	intergenic	intergenic
4	114080000	114090000	4	114360000	114370000	Veh_Loop_140004	.	.	intergenic	intergenic
4	114080000	114090000	4	114360000	114370000	Veh_Loop_140005	.	.	intergenic	intergenic
4	114130000	114140000	4	114270000	114280000	Veh_Loop_140006	.	.	intergenic	intergenic
4	114130000	114140000	4	114360000	114370000	Veh_Loop_140007	.	.	intergenic	intergenic
4	114170000	114180000	4	114270000	114280000	Veh_Loop_140008	.	.	intergenic	intergenic
4	114170000	114180000	4	114270000	114280000	Veh_Loop_140009	.	.	intergenic	intergenic
4	114250000	114260000	4	114270000	114280000	Veh_Loop_140010	.	.	intergenic	intergenic
4	114250000	114260000	4	114270000	114280000	Veh_Loop_140011	.	.	intergenic	intergenic
4	114260000	114270000	4	114280000	114290000	Veh_Loop_140012	.	.	intergenic	intergenic
4	114260000	114270000	4	114280000	114290000	Veh_Loop_140013	.	.	intergenic	intergenic
4	114260000	114270000	4	114360000	114370000	Veh_Loop_140014	.	.	intergenic	intergenic
4	114260000	114270000	4	114360000	114370000	Veh_Loop_140015	.	.	intergenic	intergenic
4	114270000	114280000	4	114310000	114320000	Veh_Loop_140016	.	.	intergenic	intergenic
4	114270000	114280000	4	114310000	114320000	Veh_Loop_140017	.	.	intergenic	intergenic
4	114270000	114280000	4	114330000	114340000	Veh_Loop_140018	.	.	intergenic	intergenic
4	114270000	114280000	4	114340000	114350000	Veh_Loop_140019	.	.	intergenic	intergenic
4	114270000	114280000	4	114360000	114370000	Veh_Loop_140020	.	.	intergenic	intergenic
4	114270000	114280000	4	114360000	114370000	Veh_Loop_140021	.	.	intergenic	intergenic
4	114270000	114280000	4	114370000	114380000	Veh_Loop_140022	.	.	intergenic	intergenic
4	114270000	114280000	4	114370000	114380000	Veh_Loop_140023	.	.	intergenic	intergenic
4	114280000	114290000	4	114310000	114320000	Veh_Loop_140024	.	.	intergenic	intergenic
4	114280000	114290000	4	114350000	114360000	Veh_Loop_140025	.	.	intergenic	intergenic
4	114280000	114290000	4	114350000	114360000	Veh_Loop_140026	.	.	intergenic	intergenic
4	114280000	114290000	4	114360000	114370000	Veh_Loop_140027	.	.	intergenic	intergenic
4	114280000	114290000	4	114360000	114370000	Veh_Loop_140028	.	.	intergenic	intergenic
4	114340000	114350000	4	114360000	114370000	Veh_Loop_140029	.	.	intergenic	intergenic
4	1150000	1160000	4	1190000	1200000	Veh_Loop_140030	.	LOC100130872	intergenic	5' UTR
4	1150000	1160000	4	1240000	1250000	Veh_Loop_140031	.	CTBP1	intergenic	5' UTR
4	1160000	1170000	4	1190000	1200000	Veh_Loop_140032	SPON2	LOC100130872	5' UTR	5' UTR
4	1160000	1170000	4	1230000	1240000	Veh_Loop_140033	SPON2	CTBP1	5' UTR	exon
4	1170000	1180000	4	1190000	1200000	Veh_Loop_140034	SPON2	LOC100130872	5' UTR	5' UTR
4	1170000	1180000	4	1190000	1200000	Veh_Loop_140035	SPON2	LOC100130872	5' UTR	5' UTR
4	1170000	1180000	4	1200000	1210000	Veh_Loop_140036	SPON2	LOC100130872	5' UTR	promoter
4	1170000	1180000	4	1200000	1210000	Veh_Loop_140037	SPON2	LOC100130872	5' UTR	promoter
4	1170000	1180000	4	1210000	1220000	Veh_Loop_140038	SPON2	CTBP1	5' UTR	5' UTR
4	1170000	1180000	4	1230000	1240000	Veh_Loop_140039	SPON2	CTBP1	5' UTR	exon
4	1170000	1180000	4	1230000	1240000	Veh_Loop_140040	SPON2	CTBP1	5' UTR	exon
4	1170000	1180000	4	1240000	1250000	Veh_Loop_140041	SPON2	CTBP1	5' UTR	5' UTR
4	1170000	1180000	4	1240000	1250000	Veh_Loop_140042	SPON2	CTBP1	5' UTR	5' UTR
4	1170000	1180000	4	1250000	1260000	Veh_Loop_140043	SPON2	CTBP1	5' UTR	promoter
4	1180000	1190000	4	1230000	1240000	Veh_Loop_140044	SPON2	CTBP1	5' UTR	exon
4	1180000	1190000	4	1240000	1250000	Veh_Loop_140045	SPON2	CTBP1	5' UTR	5' UTR
4	118270000	118280000	4	118350000	118360000	Veh_Loop_140046	SNHG8	PRSS12	promoter	promoter
4	118280000	118290000	4	118320000	118330000	Veh_Loop_140047	PRSS12	PRSS12	5' UTR	intron
4	118280000	118290000	4	118330000	118340000	Veh_Loop_140048	PRSS12	PRSS12	5' UTR	exon
4	118280000	118290000	4	118330000	118340000	Veh_Loop_140049	PRSS12	PRSS12	5' UTR	exon
4	118280000	118290000	4	118340000	118350000	Veh_Loop_140050	PRSS12	PRSS12	5' UTR	intron
4	118290000	118300000	4	118320000	118330000	Veh_Loop_140051	PRSS12	PRSS12	exon	intron
4	118290000	118300000	4	118330000	118340000	Veh_Loop_140052	PRSS12	PRSS12	exon	exon
4	118290000	118300000	4	118330000	118340000	Veh_Loop_140053	PRSS12	PRSS12	exon	exon
4	118320000	118330000	4	118340000	118350000	Veh_Loop_140054	PRSS12	PRSS12	intron	intron
4	118680000	118690000	4	118830000	118840000	Veh_Loop_140055	METTL14-DT	SEC24D	promoter	promoter
4	118680000	118690000	4	118830000	118840000	Veh_Loop_140056	METTL14-DT	SEC24D	promoter	promoter
4	118690000	118700000	4	118710000	118720000	Veh_Loop_140057	METTL14	METTL14	exon	3' UTR
4	118690000	118700000	4	118720000	118730000	Veh_Loop_140058	METTL14	SEC24D	exon	5' UTR
4	118720000	118730000	4	118830000	118840000	Veh_Loop_140059	SEC24D	SEC24D	5' UTR	promoter
4	118730000	118740000	4	118750000	118760000	Veh_Loop_140060	SEC24D	SEC24D	exon	exon
4	118730000	118740000	4	118750000	118760000	Veh_Loop_140061	SEC24D	SEC24D	exon	exon
4	118730000	118740000	4	118810000	118820000	Veh_Loop_140062	SEC24D	SEC24D	exon	exon
4	118730000	118740000	4	118830000	118840000	Veh_Loop_140063	SEC24D	SEC24D	exon	promoter
4	118730000	118740000	4	118830000	118840000	Veh_Loop_140064	SEC24D	SEC24D	exon	promoter
4	118730000	118740000	4	118960000	118970000	Veh_Loop_140065	SEC24D	SYNPO2	exon	intron
4	118740000	118750000	4	118760000	118770000	Veh_Loop_140066	SEC24D	SEC24D	exon	exon
4	118740000	118750000	4	118830000	118840000	Veh_Loop_140067	SEC24D	SEC24D	exon	promoter
4	118740000	118750000	4	118830000	118840000	Veh_Loop_140068	SEC24D	SEC24D	exon	promoter
4	118740000	118750000	4	118890000	118900000	Veh_Loop_140069	SEC24D	SYNPO2	exon	intron
4	118740000	118750000	4	118960000	118970000	Veh_Loop_140070	SEC24D	SYNPO2	exon	intron
4	118750000	118760000	4	118770000	118780000	Veh_Loop_140071	SEC24D	SEC24D	exon	intron
4	118750000	118760000	4	118810000	118820000	Veh_Loop_140072	SEC24D	SEC24D	exon	exon
4	118750000	118760000	4	118830000	118840000	Veh_Loop_140073	SEC24D	SEC24D	exon	promoter
4	118750000	118760000	4	118830000	118840000	Veh_Loop_140074	SEC24D	SEC24D	exon	promoter
4	118750000	118760000	4	118890000	118900000	Veh_Loop_140075	SEC24D	SYNPO2	exon	intron
4	118760000	118770000	4	118810000	118820000	Veh_Loop_140076	SEC24D	SEC24D	exon	exon
4	118760000	118770000	4	118830000	118840000	Veh_Loop_140077	SEC24D	SEC24D	exon	promoter
4	118760000	118770000	4	118830000	118840000	Veh_Loop_140078	SEC24D	SEC24D	exon	promoter
4	118760000	118770000	4	118950000	118960000	Veh_Loop_140079	SEC24D	SYNPO2	exon	intron
4	118760000	118770000	4	119030000	119040000	Veh_Loop_140080	SEC24D	SYNPO2	exon	exon
4	118770000	118780000	4	118810000	118820000	Veh_Loop_140081	SEC24D	SEC24D	intron	exon
4	118770000	118780000	4	118830000	118840000	Veh_Loop_140082	SEC24D	SEC24D	intron	promoter
4	118770000	118780000	4	118830000	118840000	Veh_Loop_140083	SEC24D	SEC24D	intron	promoter
4	118770000	118780000	4	118880000	118890000	Veh_Loop_140084	SEC24D	SYNPO2	intron	promoter
4	118770000	118780000	4	118890000	118900000	Veh_Loop_140085	SEC24D	SYNPO2	intron	intron
4	118770000	118780000	4	118960000	118970000	Veh_Loop_140086	SEC24D	SYNPO2	intron	intron
4	118780000	118790000	4	118830000	118840000	Veh_Loop_140087	SEC24D	SEC24D	intron	promoter
4	118790000	118800000	4	118810000	118820000	Veh_Loop_140088	SEC24D	SEC24D	exon	exon
4	118790000	118800000	4	118830000	118840000	Veh_Loop_140089	SEC24D	SEC24D	exon	promoter
4	118790000	118800000	4	118830000	118840000	Veh_Loop_140090	SEC24D	SEC24D	exon	promoter
4	118800000	118810000	4	118830000	118840000	Veh_Loop_140091	SEC24D	SEC24D	exon	promoter
4	118800000	118810000	4	118830000	118840000	Veh_Loop_140092	SEC24D	SEC24D	exon	promoter
4	118810000	118820000	4	118830000	118840000	Veh_Loop_140093	SEC24D	SEC24D	exon	promoter
4	118810000	118820000	4	118830000	118840000	Veh_Loop_140094	SEC24D	SEC24D	exon	promoter
4	118810000	118820000	4	118890000	118900000	Veh_Loop_140095	SEC24D	SYNPO2	exon	intron
4	118810000	118820000	4	118960000	118970000	Veh_Loop_140096	SEC24D	SYNPO2	exon	intron
4	118820000	118830000	4	118890000	118900000	Veh_Loop_140097	SEC24D	SYNPO2	exon	intron
4	118830000	118840000	4	118850000	118860000	Veh_Loop_140098	SEC24D	SYNPO2	promoter	promoter
4	118830000	118840000	4	118850000	118860000	Veh_Loop_140099	SEC24D	SYNPO2	promoter	promoter
4	118830000	118840000	4	118860000	118870000	Veh_Loop_140100	SEC24D	SYNPO2	promoter	intron
4	118830000	118840000	4	118860000	118870000	Veh_Loop_140101	SEC24D	SYNPO2	promoter	intron
4	118830000	118840000	4	118870000	118880000	Veh_Loop_140102	SEC24D	SYNPO2	promoter	intron
4	118830000	118840000	4	118870000	118880000	Veh_Loop_140103	SEC24D	SYNPO2	promoter	intron
4	118830000	118840000	4	118880000	118890000	Veh_Loop_140104	SEC24D	SYNPO2	promoter	promoter
4	118830000	118840000	4	118880000	118890000	Veh_Loop_140105	SEC24D	SYNPO2	promoter	promoter
4	118830000	118840000	4	118890000	118900000	Veh_Loop_140106	SEC24D	SYNPO2	promoter	intron
4	118830000	118840000	4	118890000	118900000	Veh_Loop_140107	SEC24D	SYNPO2	promoter	intron
4	118830000	118840000	4	118900000	118910000	Veh_Loop_140108	SEC24D	SYNPO2	promoter	intron
4	118830000	118840000	4	118910000	118920000	Veh_Loop_140109	SEC24D	SYNPO2	promoter	intron
4	118830000	118840000	4	118910000	118920000	Veh_Loop_140110	SEC24D	SYNPO2	promoter	intron
4	118830000	118840000	4	118930000	118940000	Veh_Loop_140111	SEC24D	SYNPO2	promoter	intron
4	118830000	118840000	4	118940000	118950000	Veh_Loop_140112	SEC24D	SYNPO2	promoter	intron
4	118830000	118840000	4	118950000	118960000	Veh_Loop_140113	SEC24D	SYNPO2	promoter	intron
4	118830000	118840000	4	118960000	118970000	Veh_Loop_140114	SEC24D	SYNPO2	promoter	intron
4	118830000	118840000	4	118960000	118970000	Veh_Loop_140115	SEC24D	SYNPO2	promoter	intron
4	118830000	118840000	4	118970000	118980000	Veh_Loop_140116	SEC24D	SYNPO2	promoter	intron
4	118830000	118840000	4	119030000	119040000	Veh_Loop_140117	SEC24D	SYNPO2	promoter	exon
4	118860000	118870000	4	118880000	118890000	Veh_Loop_140118	SYNPO2	SYNPO2	intron	promoter
4	118880000	118890000	4	118950000	118960000	Veh_Loop_140119	SYNPO2	SYNPO2	promoter	intron
4	118910000	118920000	4	118930000	118940000	Veh_Loop_140120	SYNPO2	SYNPO2	intron	intron
4	118910000	118920000	4	118950000	118960000	Veh_Loop_140121	SYNPO2	SYNPO2	intron	intron
4	118980000	118990000	4	119000000	119010000	Veh_Loop_140122	SYNPO2	SYNPO2	intron	intron
4	118980000	118990000	4	119000000	119010000	Veh_Loop_140123	SYNPO2	SYNPO2	intron	intron
4	118980000	118990000	4	119010000	119020000	Veh_Loop_140124	SYNPO2	SYNPO2	intron	intron
4	118980000	118990000	4	119010000	119020000	Veh_Loop_140125	SYNPO2	SYNPO2	intron	intron
4	118980000	118990000	4	119020000	119030000	Veh_Loop_140126	SYNPO2	SYNPO2	intron	exon
4	118980000	118990000	4	119020000	119030000	Veh_Loop_140127	SYNPO2	SYNPO2	intron	exon
4	118980000	118990000	4	119030000	119040000	Veh_Loop_140128	SYNPO2	SYNPO2	intron	exon
4	118980000	118990000	4	119030000	119040000	Veh_Loop_140129	SYNPO2	SYNPO2	intron	exon
4	118980000	118990000	4	119040000	119050000	Veh_Loop_140130	SYNPO2	SYNPO2	intron	intron
4	118980000	118990000	4	119040000	119050000	Veh_Loop_140131	SYNPO2	SYNPO2	intron	intron
4	118980000	118990000	4	119090000	119100000	Veh_Loop_140132	SYNPO2	.	intron	intergenic
4	118980000	118990000	4	119100000	119110000	Veh_Loop_140133	SYNPO2	.	intron	intergenic
4	118980000	118990000	4	119100000	119110000	Veh_Loop_140134	SYNPO2	.	intron	intergenic
4	118980000	118990000	4	119110000	119120000	Veh_Loop_140135	SYNPO2	.	intron	intergenic
4	118980000	118990000	4	119200000	119210000	Veh_Loop_140136	SYNPO2	LOC101929762	intron	3' UTR
4	118980000	118990000	4	119210000	119220000	Veh_Loop_140137	SYNPO2	LOC101929762	intron	promoter
4	118980000	118990000	4	119210000	119220000	Veh_Loop_140138	SYNPO2	LOC101929762	intron	promoter
4	118980000	118990000	4	119220000	119230000	Veh_Loop_140139	SYNPO2	USP53	intron	5' UTR
4	118980000	118990000	4	119220000	119230000	Veh_Loop_140140	SYNPO2	USP53	intron	5' UTR
4	118980000	118990000	4	119230000	119240000	Veh_Loop_140141	SYNPO2	USP53	intron	5' UTR
4	118980000	118990000	4	119240000	119250000	Veh_Loop_140142	SYNPO2	USP53	intron	exon
4	118980000	118990000	4	119260000	119270000	Veh_Loop_140143	SYNPO2	USP53	intron	exon
4	118980000	118990000	4	119280000	119290000	Veh_Loop_140144	SYNPO2	USP53	intron	intron
4	118980000	118990000	4	119280000	119290000	Veh_Loop_140145	SYNPO2	USP53	intron	intron
4	118980000	118990000	4	119290000	119300000	Veh_Loop_140146	SYNPO2	USP53	intron	3' UTR
4	118980000	118990000	4	119290000	119300000	Veh_Loop_140147	SYNPO2	USP53	intron	3' UTR
4	118980000	118990000	4	119300000	119310000	Veh_Loop_140148	SYNPO2	C4orf3	intron	promoter
4	118980000	118990000	4	119300000	119310000	Veh_Loop_140149	SYNPO2	C4orf3	intron	promoter
4	118980000	118990000	4	119490000	119500000	Veh_Loop_140150	SYNPO2	SEPTIN7P14	intron	5' UTR
4	118980000	118990000	4	119510000	119520000	Veh_Loop_140151	SYNPO2	PDE5A	intron	exon
4	118980000	118990000	4	119510000	119520000	Veh_Loop_140152	SYNPO2	PDE5A	intron	exon
4	118980000	118990000	4	119520000	119530000	Veh_Loop_140153	SYNPO2	PDE5A	intron	exon
4	118980000	118990000	4	119520000	119530000	Veh_Loop_140154	SYNPO2	PDE5A	intron	exon
4	118980000	118990000	4	119620000	119630000	Veh_Loop_140155	SYNPO2	LOC107986192	intron	promoter
4	118980000	118990000	4	119620000	119630000	Veh_Loop_140156	SYNPO2	LOC107986192	intron	promoter
4	118980000	118990000	4	119660000	119670000	Veh_Loop_140157	SYNPO2	.	intron	intergenic
4	118980000	118990000	4	120050000	120060000	Veh_Loop_140158	SYNPO2	MAD2L1	intron	5' UTR
4	118980000	118990000	4	120060000	120070000	Veh_Loop_140159	SYNPO2	MAD2L1	intron	promoter
4	118990000	119000000	4	119010000	119020000	Veh_Loop_140160	SYNPO2	SYNPO2	intron	intron
4	118990000	119000000	4	119010000	119020000	Veh_Loop_140161	SYNPO2	SYNPO2	intron	intron
4	118990000	119000000	4	119020000	119030000	Veh_Loop_140162	SYNPO2	SYNPO2	intron	exon
4	118990000	119000000	4	119020000	119030000	Veh_Loop_140163	SYNPO2	SYNPO2	intron	exon
4	118990000	119000000	4	119030000	119040000	Veh_Loop_140164	SYNPO2	SYNPO2	intron	exon
4	118990000	119000000	4	119030000	119040000	Veh_Loop_140165	SYNPO2	SYNPO2	intron	exon
4	118990000	119000000	4	119040000	119050000	Veh_Loop_140166	SYNPO2	SYNPO2	intron	intron
4	118990000	119000000	4	119040000	119050000	Veh_Loop_140167	SYNPO2	SYNPO2	intron	intron
4	118990000	119000000	4	119100000	119110000	Veh_Loop_140168	SYNPO2	.	intron	intergenic
4	118990000	119000000	4	119200000	119210000	Veh_Loop_140169	SYNPO2	LOC101929762	intron	3' UTR
4	118990000	119000000	4	119210000	119220000	Veh_Loop_140170	SYNPO2	LOC101929762	intron	promoter
4	118990000	119000000	4	119210000	119220000	Veh_Loop_140171	SYNPO2	LOC101929762	intron	promoter
4	118990000	119000000	4	119220000	119230000	Veh_Loop_140172	SYNPO2	USP53	intron	5' UTR
4	118990000	119000000	4	119230000	119240000	Veh_Loop_140173	SYNPO2	USP53	intron	5' UTR
4	118990000	119000000	4	119240000	119250000	Veh_Loop_140174	SYNPO2	USP53	intron	exon
4	118990000	119000000	4	119260000	119270000	Veh_Loop_140175	SYNPO2	USP53	intron	exon
4	118990000	119000000	4	119290000	119300000	Veh_Loop_140176	SYNPO2	USP53	intron	3' UTR
4	118990000	119000000	4	119300000	119310000	Veh_Loop_140177	SYNPO2	C4orf3	intron	promoter
4	118990000	119000000	4	119520000	119530000	Veh_Loop_140178	SYNPO2	PDE5A	intron	exon
4	1190000	1200000	4	1210000	1220000	Veh_Loop_140179	LOC100130872	CTBP1	5' UTR	5' UTR
4	1190000	1200000	4	1230000	1240000	Veh_Loop_140180	LOC100130872	CTBP1	5' UTR	exon
4	1190000	1200000	4	1230000	1240000	Veh_Loop_140181	LOC100130872	CTBP1	5' UTR	exon
4	1190000	1200000	4	1280000	1290000	Veh_Loop_140182	LOC100130872	MAEA	5' UTR	promoter
4	119000000	119010000	4	119020000	119030000	Veh_Loop_140183	SYNPO2	SYNPO2	intron	exon
4	119000000	119010000	4	119020000	119030000	Veh_Loop_140184	SYNPO2	SYNPO2	intron	exon
4	119000000	119010000	4	119030000	119040000	Veh_Loop_140185	SYNPO2	SYNPO2	intron	exon
4	119000000	119010000	4	119030000	119040000	Veh_Loop_140186	SYNPO2	SYNPO2	intron	exon
4	119000000	119010000	4	119040000	119050000	Veh_Loop_140187	SYNPO2	SYNPO2	intron	intron
4	119000000	119010000	4	119100000	119110000	Veh_Loop_140188	SYNPO2	.	intron	intergenic
4	119000000	119010000	4	119210000	119220000	Veh_Loop_140189	SYNPO2	LOC101929762	intron	promoter
4	119000000	119010000	4	119300000	119310000	Veh_Loop_140190	SYNPO2	C4orf3	intron	promoter
4	119010000	119020000	4	119030000	119040000	Veh_Loop_140191	SYNPO2	SYNPO2	intron	exon
4	119010000	119020000	4	119030000	119040000	Veh_Loop_140192	SYNPO2	SYNPO2	intron	exon
4	119010000	119020000	4	119210000	119220000	Veh_Loop_140193	SYNPO2	LOC101929762	intron	promoter
4	119010000	119020000	4	119300000	119310000	Veh_Loop_140194	SYNPO2	C4orf3	intron	promoter
4	119010000	119020000	4	119510000	119520000	Veh_Loop_140195	SYNPO2	PDE5A	intron	exon
4	119020000	119030000	4	119040000	119050000	Veh_Loop_140196	SYNPO2	SYNPO2	exon	intron
4	119020000	119030000	4	119040000	119050000	Veh_Loop_140197	SYNPO2	SYNPO2	exon	intron
4	119020000	119030000	4	119100000	119110000	Veh_Loop_140198	SYNPO2	.	exon	intergenic
4	119020000	119030000	4	119100000	119110000	Veh_Loop_140199	SYNPO2	.	exon	intergenic
4	119020000	119030000	4	119110000	119120000	Veh_Loop_140200	SYNPO2	.	exon	intergenic
4	119020000	119030000	4	119200000	119210000	Veh_Loop_140201	SYNPO2	LOC101929762	exon	3' UTR
4	119020000	119030000	4	119200000	119210000	Veh_Loop_140202	SYNPO2	LOC101929762	exon	3' UTR
4	119020000	119030000	4	119210000	119220000	Veh_Loop_140203	SYNPO2	LOC101929762	exon	promoter
4	119020000	119030000	4	119210000	119220000	Veh_Loop_140204	SYNPO2	LOC101929762	exon	promoter
4	119020000	119030000	4	119220000	119230000	Veh_Loop_140205	SYNPO2	USP53	exon	5' UTR
4	119020000	119030000	4	119230000	119240000	Veh_Loop_140206	SYNPO2	USP53	exon	5' UTR
4	119020000	119030000	4	119230000	119240000	Veh_Loop_140207	SYNPO2	USP53	exon	5' UTR
4	119020000	119030000	4	119240000	119250000	Veh_Loop_140208	SYNPO2	USP53	exon	exon
4	119020000	119030000	4	119250000	119260000	Veh_Loop_140209	SYNPO2	USP53	exon	exon
4	119020000	119030000	4	119260000	119270000	Veh_Loop_140210	SYNPO2	USP53	exon	exon
4	119020000	119030000	4	119280000	119290000	Veh_Loop_140211	SYNPO2	USP53	exon	intron
4	119020000	119030000	4	119280000	119290000	Veh_Loop_140212	SYNPO2	USP53	exon	intron
4	119020000	119030000	4	119290000	119300000	Veh_Loop_140213	SYNPO2	USP53	exon	3' UTR
4	119020000	119030000	4	119290000	119300000	Veh_Loop_140214	SYNPO2	USP53	exon	3' UTR
4	119020000	119030000	4	119300000	119310000	Veh_Loop_140215	SYNPO2	C4orf3	exon	promoter
4	119020000	119030000	4	119300000	119310000	Veh_Loop_140216	SYNPO2	C4orf3	exon	promoter
4	119020000	119030000	4	119510000	119520000	Veh_Loop_140217	SYNPO2	PDE5A	exon	exon
4	119020000	119030000	4	119520000	119530000	Veh_Loop_140218	SYNPO2	PDE5A	exon	exon
4	119020000	119030000	4	120060000	120070000	Veh_Loop_140219	SYNPO2	MAD2L1	exon	promoter
4	119030000	119040000	4	119100000	119110000	Veh_Loop_140220	SYNPO2	.	exon	intergenic
4	119030000	119040000	4	119100000	119110000	Veh_Loop_140221	SYNPO2	.	exon	intergenic
4	119030000	119040000	4	119110000	119120000	Veh_Loop_140222	SYNPO2	.	exon	intergenic
4	119030000	119040000	4	119200000	119210000	Veh_Loop_140223	SYNPO2	LOC101929762	exon	3' UTR
4	119030000	119040000	4	119210000	119220000	Veh_Loop_140224	SYNPO2	LOC101929762	exon	promoter
4	119030000	119040000	4	119210000	119220000	Veh_Loop_140225	SYNPO2	LOC101929762	exon	promoter
4	119030000	119040000	4	119220000	119230000	Veh_Loop_140226	SYNPO2	USP53	exon	5' UTR
4	119030000	119040000	4	119230000	119240000	Veh_Loop_140227	SYNPO2	USP53	exon	5' UTR
4	119030000	119040000	4	119230000	119240000	Veh_Loop_140228	SYNPO2	USP53	exon	5' UTR
4	119030000	119040000	4	119240000	119250000	Veh_Loop_140229	SYNPO2	USP53	exon	exon
4	119030000	119040000	4	119250000	119260000	Veh_Loop_140230	SYNPO2	USP53	exon	exon
4	119030000	119040000	4	119260000	119270000	Veh_Loop_140231	SYNPO2	USP53	exon	exon
4	119030000	119040000	4	119280000	119290000	Veh_Loop_140232	SYNPO2	USP53	exon	intron
4	119030000	119040000	4	119280000	119290000	Veh_Loop_140233	SYNPO2	USP53	exon	intron
4	119030000	119040000	4	119290000	119300000	Veh_Loop_140234	SYNPO2	USP53	exon	3' UTR
4	119030000	119040000	4	119290000	119300000	Veh_Loop_140235	SYNPO2	USP53	exon	3' UTR
4	119030000	119040000	4	119300000	119310000	Veh_Loop_140236	SYNPO2	C4orf3	exon	promoter
4	119030000	119040000	4	119300000	119310000	Veh_Loop_140237	SYNPO2	C4orf3	exon	promoter
4	119030000	119040000	4	119510000	119520000	Veh_Loop_140238	SYNPO2	PDE5A	exon	exon
4	119030000	119040000	4	119510000	119520000	Veh_Loop_140239	SYNPO2	PDE5A	exon	exon
4	119030000	119040000	4	119520000	119530000	Veh_Loop_140240	SYNPO2	PDE5A	exon	exon
4	119040000	119050000	4	119080000	119090000	Veh_Loop_140241	SYNPO2	.	intron	intergenic
4	119040000	119050000	4	119090000	119100000	Veh_Loop_140242	SYNPO2	.	intron	intergenic
4	119040000	119050000	4	119100000	119110000	Veh_Loop_140243	SYNPO2	.	intron	intergenic
4	119040000	119050000	4	119100000	119110000	Veh_Loop_140244	SYNPO2	.	intron	intergenic
4	119040000	119050000	4	119110000	119120000	Veh_Loop_140245	SYNPO2	.	intron	intergenic
4	119040000	119050000	4	119110000	119120000	Veh_Loop_140246	SYNPO2	.	intron	intergenic
4	119040000	119050000	4	119130000	119140000	Veh_Loop_140247	SYNPO2	MYOZ2	intron	promoter
4	119040000	119050000	4	119180000	119190000	Veh_Loop_140248	SYNPO2	MYOZ2	intron	3' UTR
4	119040000	119050000	4	119200000	119210000	Veh_Loop_140249	SYNPO2	LOC101929762	intron	3' UTR
4	119040000	119050000	4	119200000	119210000	Veh_Loop_140250	SYNPO2	LOC101929762	intron	3' UTR
4	119040000	119050000	4	119210000	119220000	Veh_Loop_140251	SYNPO2	LOC101929762	intron	promoter
4	119040000	119050000	4	119210000	119220000	Veh_Loop_140252	SYNPO2	LOC101929762	intron	promoter
4	119040000	119050000	4	119220000	119230000	Veh_Loop_140253	SYNPO2	USP53	intron	5' UTR
4	119040000	119050000	4	119220000	119230000	Veh_Loop_140254	SYNPO2	USP53	intron	5' UTR
4	119040000	119050000	4	119230000	119240000	Veh_Loop_140255	SYNPO2	USP53	intron	5' UTR
4	119040000	119050000	4	119230000	119240000	Veh_Loop_140256	SYNPO2	USP53	intron	5' UTR
4	119040000	119050000	4	119240000	119250000	Veh_Loop_140257	SYNPO2	USP53	intron	exon
4	119040000	119050000	4	119250000	119260000	Veh_Loop_140258	SYNPO2	USP53	intron	exon
4	119040000	119050000	4	119260000	119270000	Veh_Loop_140259	SYNPO2	USP53	intron	exon
4	119040000	119050000	4	119270000	119280000	Veh_Loop_140260	SYNPO2	USP53	intron	exon
4	119040000	119050000	4	119280000	119290000	Veh_Loop_140261	SYNPO2	USP53	intron	intron
4	119040000	119050000	4	119280000	119290000	Veh_Loop_140262	SYNPO2	USP53	intron	intron
4	119040000	119050000	4	119290000	119300000	Veh_Loop_140263	SYNPO2	USP53	intron	3' UTR
4	119040000	119050000	4	119290000	119300000	Veh_Loop_140264	SYNPO2	USP53	intron	3' UTR
4	119040000	119050000	4	119300000	119310000	Veh_Loop_140265	SYNPO2	C4orf3	intron	promoter
4	119040000	119050000	4	119300000	119310000	Veh_Loop_140266	SYNPO2	C4orf3	intron	promoter
4	119040000	119050000	4	119510000	119520000	Veh_Loop_140267	SYNPO2	PDE5A	intron	exon
4	119040000	119050000	4	119520000	119530000	Veh_Loop_140268	SYNPO2	PDE5A	intron	exon
4	119040000	119050000	4	119620000	119630000	Veh_Loop_140269	SYNPO2	LOC107986192	intron	promoter
4	119050000	119060000	4	119090000	119100000	Veh_Loop_140270	SYNPO2	.	3' UTR	intergenic
4	119050000	119060000	4	119100000	119110000	Veh_Loop_140271	SYNPO2	.	3' UTR	intergenic
4	119050000	119060000	4	119200000	119210000	Veh_Loop_140272	SYNPO2	LOC101929762	3' UTR	3' UTR
4	119050000	119060000	4	119210000	119220000	Veh_Loop_140273	SYNPO2	LOC101929762	3' UTR	promoter
4	119050000	119060000	4	119220000	119230000	Veh_Loop_140274	SYNPO2	USP53	3' UTR	5' UTR
4	119060000	119070000	4	119210000	119220000	Veh_Loop_140275	SYNPO2	LOC101929762	3' UTR	promoter
4	119080000	119090000	4	119210000	119220000	Veh_Loop_140276	.	LOC101929762	intergenic	promoter
4	119090000	119100000	4	119200000	119210000	Veh_Loop_140277	.	LOC101929762	intergenic	3' UTR
4	119090000	119100000	4	119210000	119220000	Veh_Loop_140278	.	LOC101929762	intergenic	promoter
4	119090000	119100000	4	119210000	119220000	Veh_Loop_140279	.	LOC101929762	intergenic	promoter
4	119090000	119100000	4	119220000	119230000	Veh_Loop_140280	.	USP53	intergenic	5' UTR
4	119090000	119100000	4	119230000	119240000	Veh_Loop_140281	.	USP53	intergenic	5' UTR
4	119100000	119110000	4	119130000	119140000	Veh_Loop_140282	.	MYOZ2	intergenic	promoter
4	119100000	119110000	4	119130000	119140000	Veh_Loop_140283	.	MYOZ2	intergenic	promoter
4	119100000	119110000	4	119200000	119210000	Veh_Loop_140284	.	LOC101929762	intergenic	3' UTR
4	119100000	119110000	4	119200000	119210000	Veh_Loop_140285	.	LOC101929762	intergenic	3' UTR
4	119100000	119110000	4	119210000	119220000	Veh_Loop_140286	.	LOC101929762	intergenic	promoter
4	119100000	119110000	4	119210000	119220000	Veh_Loop_140287	.	LOC101929762	intergenic	promoter
4	119100000	119110000	4	119220000	119230000	Veh_Loop_140288	.	USP53	intergenic	5' UTR
4	119100000	119110000	4	119220000	119230000	Veh_Loop_140289	.	USP53	intergenic	5' UTR
4	119100000	119110000	4	119230000	119240000	Veh_Loop_140290	.	USP53	intergenic	5' UTR
4	119100000	119110000	4	119230000	119240000	Veh_Loop_140291	.	USP53	intergenic	5' UTR
4	119100000	119110000	4	119280000	119290000	Veh_Loop_140292	.	USP53	intergenic	intron
4	119100000	119110000	4	119290000	119300000	Veh_Loop_140293	.	USP53	intergenic	3' UTR
4	119100000	119110000	4	119300000	119310000	Veh_Loop_140294	.	C4orf3	intergenic	promoter
4	119110000	119120000	4	119200000	119210000	Veh_Loop_140295	.	LOC101929762	intergenic	3' UTR
4	119110000	119120000	4	119200000	119210000	Veh_Loop_140296	.	LOC101929762	intergenic	3' UTR
4	119110000	119120000	4	119210000	119220000	Veh_Loop_140297	.	LOC101929762	intergenic	promoter
4	119110000	119120000	4	119210000	119220000	Veh_Loop_140298	.	LOC101929762	intergenic	promoter
4	119120000	119130000	4	119200000	119210000	Veh_Loop_140299	.	LOC101929762	intergenic	3' UTR
4	119120000	119130000	4	119210000	119220000	Veh_Loop_140300	.	LOC101929762	intergenic	promoter
4	119130000	119140000	4	119210000	119220000	Veh_Loop_140301	MYOZ2	LOC101929762	promoter	promoter
4	119200000	119210000	4	119260000	119270000	Veh_Loop_140302	LOC101929762	USP53	3' UTR	exon
4	119210000	119220000	4	119260000	119270000	Veh_Loop_140303	LOC101929762	USP53	promoter	exon
4	119210000	119220000	4	119280000	119290000	Veh_Loop_140304	LOC101929762	USP53	promoter	intron
4	119210000	119220000	4	119290000	119300000	Veh_Loop_140305	LOC101929762	USP53	promoter	3' UTR
4	119210000	119220000	4	119300000	119310000	Veh_Loop_140306	LOC101929762	C4orf3	promoter	promoter
4	119220000	119230000	4	119280000	119290000	Veh_Loop_140307	USP53	USP53	5' UTR	intron
4	119230000	119240000	4	119270000	119280000	Veh_Loop_140308	USP53	USP53	5' UTR	exon
4	119240000	119250000	4	119260000	119270000	Veh_Loop_140309	USP53	USP53	exon	exon
4	119240000	119250000	4	119270000	119280000	Veh_Loop_140310	USP53	USP53	exon	exon
4	119290000	119300000	4	119510000	119520000	Veh_Loop_140311	USP53	PDE5A	3' UTR	exon
4	119300000	119310000	4	119480000	119490000	Veh_Loop_140312	C4orf3	SEPTIN7P14	promoter	5' UTR
4	119300000	119310000	4	119490000	119500000	Veh_Loop_140313	C4orf3	SEPTIN7P14	promoter	5' UTR
4	119300000	119310000	4	119510000	119520000	Veh_Loop_140314	C4orf3	PDE5A	promoter	exon
4	119300000	119310000	4	119510000	119520000	Veh_Loop_140315	C4orf3	PDE5A	promoter	exon
4	119300000	119310000	4	119520000	119530000	Veh_Loop_140316	C4orf3	PDE5A	promoter	exon
4	119300000	119310000	4	119620000	119630000	Veh_Loop_140317	C4orf3	LOC107986192	promoter	promoter
4	119300000	119310000	4	119730000	119740000	Veh_Loop_140318	C4orf3	.	promoter	intergenic
4	119300000	119310000	4	120060000	120070000	Veh_Loop_140319	C4orf3	MAD2L1	promoter	promoter
4	119300000	119310000	4	120060000	120070000	Veh_Loop_140320	C4orf3	MAD2L1	promoter	promoter
4	119310000	119320000	4	119490000	119500000	Veh_Loop_140321	FABP2	SEPTIN7P14	5' UTR	5' UTR
4	119310000	119320000	4	119510000	119520000	Veh_Loop_140322	FABP2	PDE5A	5' UTR	exon
4	119310000	119320000	4	119520000	119530000	Veh_Loop_140323	FABP2	PDE5A	5' UTR	exon
4	119310000	119320000	4	119620000	119630000	Veh_Loop_140324	FABP2	LOC107986192	5' UTR	promoter
4	119470000	119480000	4	119510000	119520000	Veh_Loop_140325	SEPTIN7P14	PDE5A	5' UTR	exon
4	119490000	119500000	4	119510000	119520000	Veh_Loop_140326	SEPTIN7P14	PDE5A	5' UTR	exon
4	119490000	119500000	4	119520000	119530000	Veh_Loop_140327	SEPTIN7P14	PDE5A	5' UTR	exon
4	119490000	119500000	4	119520000	119530000	Veh_Loop_140328	SEPTIN7P14	PDE5A	5' UTR	exon
4	119490000	119500000	4	120050000	120060000	Veh_Loop_140329	SEPTIN7P14	MAD2L1	5' UTR	5' UTR
4	119490000	119500000	4	120060000	120070000	Veh_Loop_140330	SEPTIN7P14	MAD2L1	5' UTR	promoter
4	119500000	119510000	4	120050000	120060000	Veh_Loop_140331	PDE5A	MAD2L1	exon	5' UTR
4	119510000	119520000	4	119540000	119550000	Veh_Loop_140332	PDE5A	PDE5A	exon	exon
4	119510000	119520000	4	119540000	119550000	Veh_Loop_140333	PDE5A	PDE5A	exon	exon
4	119510000	119520000	4	119550000	119560000	Veh_Loop_140334	PDE5A	PDE5A	exon	exon
4	119510000	119520000	4	119550000	119560000	Veh_Loop_140335	PDE5A	PDE5A	exon	exon
4	119510000	119520000	4	119610000	119620000	Veh_Loop_140336	PDE5A	PDE5A	exon	intron
4	119510000	119520000	4	119620000	119630000	Veh_Loop_140337	PDE5A	LOC107986192	exon	promoter
4	119510000	119520000	4	119620000	119630000	Veh_Loop_140338	PDE5A	LOC107986192	exon	promoter
4	119510000	119520000	4	119730000	119740000	Veh_Loop_140339	PDE5A	.	exon	intergenic
4	119510000	119520000	4	120050000	120060000	Veh_Loop_140340	PDE5A	MAD2L1	exon	5' UTR
4	119510000	119520000	4	120050000	120060000	Veh_Loop_140341	PDE5A	MAD2L1	exon	5' UTR
4	119510000	119520000	4	120060000	120070000	Veh_Loop_140342	PDE5A	MAD2L1	exon	promoter
4	119510000	119520000	4	120060000	120070000	Veh_Loop_140343	PDE5A	MAD2L1	exon	promoter
4	119520000	119530000	4	119540000	119550000	Veh_Loop_140344	PDE5A	PDE5A	exon	exon
4	119520000	119530000	4	119540000	119550000	Veh_Loop_140345	PDE5A	PDE5A	exon	exon
4	119520000	119530000	4	119550000	119560000	Veh_Loop_140346	PDE5A	PDE5A	exon	exon
4	119520000	119530000	4	119580000	119590000	Veh_Loop_140347	PDE5A	PDE5A	exon	intron
4	119520000	119530000	4	119610000	119620000	Veh_Loop_140348	PDE5A	PDE5A	exon	intron
4	119520000	119530000	4	119620000	119630000	Veh_Loop_140349	PDE5A	LOC107986192	exon	promoter
4	119520000	119530000	4	119620000	119630000	Veh_Loop_140350	PDE5A	LOC107986192	exon	promoter
4	119520000	119530000	4	119660000	119670000	Veh_Loop_140351	PDE5A	.	exon	intergenic
4	119520000	119530000	4	119730000	119740000	Veh_Loop_140352	PDE5A	.	exon	intergenic
4	119520000	119530000	4	119730000	119740000	Veh_Loop_140353	PDE5A	.	exon	intergenic
4	119520000	119530000	4	120050000	120060000	Veh_Loop_140354	PDE5A	MAD2L1	exon	5' UTR
4	119520000	119530000	4	120060000	120070000	Veh_Loop_140355	PDE5A	MAD2L1	exon	promoter
4	119520000	119530000	4	120060000	120070000	Veh_Loop_140356	PDE5A	MAD2L1	exon	promoter
4	119540000	119550000	4	120060000	120070000	Veh_Loop_140357	PDE5A	MAD2L1	exon	promoter
4	119550000	119560000	4	119620000	119630000	Veh_Loop_140358	PDE5A	LOC107986192	exon	promoter
4	119560000	119570000	4	119620000	119630000	Veh_Loop_140359	PDE5A	LOC107986192	exon	promoter
4	119560000	119570000	4	120050000	120060000	Veh_Loop_140360	PDE5A	MAD2L1	exon	5' UTR
4	119570000	119580000	4	119610000	119620000	Veh_Loop_140361	PDE5A	PDE5A	intron	intron
4	119570000	119580000	4	119620000	119630000	Veh_Loop_140362	PDE5A	LOC107986192	intron	promoter
4	119600000	119610000	4	119620000	119630000	Veh_Loop_140363	PDE5A	LOC107986192	exon	promoter
4	119620000	119630000	4	119650000	119660000	Veh_Loop_140364	LOC107986192	.	promoter	intergenic
4	119620000	119630000	4	119730000	119740000	Veh_Loop_140365	LOC107986192	.	promoter	intergenic
4	119620000	119630000	4	119730000	119740000	Veh_Loop_140366	LOC107986192	.	promoter	intergenic
4	119620000	119630000	4	119740000	119750000	Veh_Loop_140367	LOC107986192	.	promoter	intergenic
4	119620000	119630000	4	119750000	119760000	Veh_Loop_140368	LOC107986192	.	promoter	intergenic
4	119620000	119630000	4	119780000	119790000	Veh_Loop_140369	LOC107986192	.	promoter	intergenic
4	119620000	119630000	4	120000000	120010000	Veh_Loop_140370	LOC107986192	.	promoter	intergenic
4	119620000	119630000	4	120040000	120050000	Veh_Loop_140371	LOC107986192	.	promoter	intergenic
4	119620000	119630000	4	120050000	120060000	Veh_Loop_140372	LOC107986192	MAD2L1	promoter	5' UTR
4	119620000	119630000	4	120060000	120070000	Veh_Loop_140373	LOC107986192	MAD2L1	promoter	promoter
4	119620000	119630000	4	120060000	120070000	Veh_Loop_140374	LOC107986192	MAD2L1	promoter	promoter
4	119630000	119640000	4	119730000	119740000	Veh_Loop_140375	LOC107986192	.	5' UTR	intergenic
4	119630000	119640000	4	120040000	120050000	Veh_Loop_140376	LOC107986192	.	5' UTR	intergenic
4	119640000	119650000	4	119730000	119740000	Veh_Loop_140377	.	.	intergenic	intergenic
4	119650000	119660000	4	119730000	119740000	Veh_Loop_140378	.	.	intergenic	intergenic
4	119650000	119660000	4	119730000	119740000	Veh_Loop_140379	.	.	intergenic	intergenic
4	119660000	119670000	4	119690000	119700000	Veh_Loop_140380	.	.	intergenic	intergenic
4	119660000	119670000	4	119730000	119740000	Veh_Loop_140381	.	.	intergenic	intergenic
4	119660000	119670000	4	119730000	119740000	Veh_Loop_140382	.	.	intergenic	intergenic
4	119660000	119670000	4	119740000	119750000	Veh_Loop_140383	.	.	intergenic	intergenic
4	119660000	119670000	4	119750000	119760000	Veh_Loop_140384	.	.	intergenic	intergenic
4	119660000	119670000	4	120050000	120060000	Veh_Loop_140385	.	MAD2L1	intergenic	5' UTR
4	119660000	119670000	4	120060000	120070000	Veh_Loop_140386	.	MAD2L1	intergenic	promoter
4	119680000	119690000	4	119730000	119740000	Veh_Loop_140387	.	.	intergenic	intergenic
4	119720000	119730000	4	119750000	119760000	Veh_Loop_140388	.	.	intergenic	intergenic
4	119730000	119740000	4	119750000	119760000	Veh_Loop_140389	.	.	intergenic	intergenic
4	119730000	119740000	4	120050000	120060000	Veh_Loop_140390	.	MAD2L1	intergenic	5' UTR
4	119750000	119760000	4	120060000	120070000	Veh_Loop_140391	.	MAD2L1	intergenic	promoter
4	1200000	1210000	4	1230000	1240000	Veh_Loop_140392	LOC100130872	CTBP1	promoter	exon
4	1200000	1210000	4	1240000	1250000	Veh_Loop_140393	LOC100130872	CTBP1	promoter	5' UTR
4	120060000	120070000	4	121130000	121140000	Veh_Loop_140394	MAD2L1	TNIP3	promoter	5' UTR
4	120060000	120070000	4	121140000	121150000	Veh_Loop_140395	MAD2L1	TNIP3	promoter	exon
4	120060000	120070000	4	121150000	121160000	Veh_Loop_140396	MAD2L1	TNIP3	promoter	exon
4	120690000	120700000	4	120920000	120930000	Veh_Loop_140397	PRDM5	PRDM5	5' UTR	promoter
4	120700000	120710000	4	120920000	120930000	Veh_Loop_140398	PRDM5	PRDM5	3' UTR	promoter
4	120840000	120850000	4	120920000	120930000	Veh_Loop_140399	PRDM5	PRDM5	intron	promoter
4	120850000	120860000	4	120920000	120930000	Veh_Loop_140400	PRDM5	PRDM5	exon	promoter
4	1210000	1220000	4	1240000	1250000	Veh_Loop_140401	CTBP1	CTBP1	5' UTR	5' UTR
4	121130000	121140000	4	121150000	121160000	Veh_Loop_140402	TNIP3	TNIP3	5' UTR	exon
4	121190000	121200000	4	121250000	121260000	Veh_Loop_140403	TNIP3	.	intron	intergenic
4	121210000	121220000	4	121250000	121260000	Veh_Loop_140404	TNIP3	.	exon	intergenic
4	121660000	121670000	4	121680000	121690000	Veh_Loop_140405	ANXA5	ANXA5	5' UTR	exon
4	121660000	121670000	4	121680000	121690000	Veh_Loop_140406	ANXA5	ANXA5	5' UTR	exon
4	121660000	121670000	4	121690000	121700000	Veh_Loop_140407	ANXA5	ANXA5	5' UTR	promoter
4	121660000	121670000	4	121690000	121700000	Veh_Loop_140408	ANXA5	ANXA5	5' UTR	promoter
4	121660000	121670000	4	121710000	121720000	Veh_Loop_140409	ANXA5	.	5' UTR	intergenic
4	121660000	121670000	4	121710000	121720000	Veh_Loop_140410	ANXA5	.	5' UTR	intergenic
4	121660000	121670000	4	121720000	121730000	Veh_Loop_140411	ANXA5	.	5' UTR	intergenic
4	121660000	121670000	4	121720000	121730000	Veh_Loop_140412	ANXA5	.	5' UTR	intergenic
4	121660000	121670000	4	121730000	121740000	Veh_Loop_140413	ANXA5	.	5' UTR	intergenic
4	121660000	121670000	4	121780000	121790000	Veh_Loop_140414	ANXA5	.	5' UTR	intergenic
4	121660000	121670000	4	121790000	121800000	Veh_Loop_140415	ANXA5	.	5' UTR	intergenic
4	121660000	121670000	4	121800000	121810000	Veh_Loop_140416	ANXA5	EXOSC9	5' UTR	promoter
4	121660000	121670000	4	121820000	121830000	Veh_Loop_140417	ANXA5	BBS7	5' UTR	5' UTR
4	121660000	121670000	4	121820000	121830000	Veh_Loop_140418	ANXA5	BBS7	5' UTR	5' UTR
4	121670000	121680000	4	121690000	121700000	Veh_Loop_140419	ANXA5	ANXA5	exon	promoter
4	121670000	121680000	4	121690000	121700000	Veh_Loop_140420	ANXA5	ANXA5	exon	promoter
4	121670000	121680000	4	121720000	121730000	Veh_Loop_140421	ANXA5	.	exon	intergenic
4	121670000	121680000	4	121730000	121740000	Veh_Loop_140422	ANXA5	.	exon	intergenic
4	121670000	121680000	4	121810000	121820000	Veh_Loop_140423	ANXA5	EXOSC9	exon	3' UTR
4	121680000	121690000	4	121710000	121720000	Veh_Loop_140424	ANXA5	.	exon	intergenic
4	121680000	121690000	4	121720000	121730000	Veh_Loop_140425	ANXA5	.	exon	intergenic
4	121680000	121690000	4	121720000	121730000	Veh_Loop_140426	ANXA5	.	exon	intergenic
4	121690000	121700000	4	121710000	121720000	Veh_Loop_140427	ANXA5	.	promoter	intergenic
4	121690000	121700000	4	121710000	121720000	Veh_Loop_140428	ANXA5	.	promoter	intergenic
4	121690000	121700000	4	121720000	121730000	Veh_Loop_140429	ANXA5	.	promoter	intergenic
4	121690000	121700000	4	121720000	121730000	Veh_Loop_140430	ANXA5	.	promoter	intergenic
4	121690000	121700000	4	121730000	121740000	Veh_Loop_140431	ANXA5	.	promoter	intergenic
4	121690000	121700000	4	121730000	121740000	Veh_Loop_140432	ANXA5	.	promoter	intergenic
4	121690000	121700000	4	121750000	121760000	Veh_Loop_140433	ANXA5	SMIM43	promoter	5' UTR
4	121690000	121700000	4	121760000	121770000	Veh_Loop_140434	ANXA5	SMIM43	promoter	promoter
4	121690000	121700000	4	121770000	121780000	Veh_Loop_140435	ANXA5	.	promoter	intergenic
4	121690000	121700000	4	121780000	121790000	Veh_Loop_140436	ANXA5	.	promoter	intergenic
4	121690000	121700000	4	121780000	121790000	Veh_Loop_140437	ANXA5	.	promoter	intergenic
4	121690000	121700000	4	121790000	121800000	Veh_Loop_140438	ANXA5	.	promoter	intergenic
4	121690000	121700000	4	121790000	121800000	Veh_Loop_140439	ANXA5	.	promoter	intergenic
4	121690000	121700000	4	121800000	121810000	Veh_Loop_140440	ANXA5	EXOSC9	promoter	promoter
4	121690000	121700000	4	121800000	121810000	Veh_Loop_140441	ANXA5	EXOSC9	promoter	promoter
4	121690000	121700000	4	121810000	121820000	Veh_Loop_140442	ANXA5	EXOSC9	promoter	3' UTR
4	121690000	121700000	4	121820000	121830000	Veh_Loop_140443	ANXA5	BBS7	promoter	5' UTR
4	121690000	121700000	4	121820000	121830000	Veh_Loop_140444	ANXA5	BBS7	promoter	5' UTR
4	121710000	121720000	4	121800000	121810000	Veh_Loop_140445	.	EXOSC9	intergenic	promoter
4	121720000	121730000	4	121800000	121810000	Veh_Loop_140446	.	EXOSC9	intergenic	promoter
4	121730000	121740000	4	121790000	121800000	Veh_Loop_140447	.	.	intergenic	intergenic
4	121750000	121760000	4	121780000	121790000	Veh_Loop_140448	SMIM43	.	5' UTR	intergenic
4	121760000	121770000	4	121780000	121790000	Veh_Loop_140449	SMIM43	.	promoter	intergenic
4	121780000	121790000	4	121800000	121810000	Veh_Loop_140450	.	EXOSC9	intergenic	promoter
4	121780000	121790000	4	121820000	121830000	Veh_Loop_140451	.	BBS7	intergenic	5' UTR
4	121800000	121810000	4	121820000	121830000	Veh_Loop_140452	EXOSC9	BBS7	promoter	5' UTR
4	122310000	122320000	4	122330000	122340000	Veh_Loop_140453	KIAA1109	KIAA1109	exon	exon
4	122310000	122320000	4	122340000	122350000	Veh_Loop_140454	KIAA1109	KIAA1109	exon	exon
4	122320000	122330000	4	122340000	122350000	Veh_Loop_140455	KIAA1109	KIAA1109	exon	exon
4	122320000	122330000	4	122340000	122350000	Veh_Loop_140456	KIAA1109	KIAA1109	exon	exon
4	122580000	122590000	4	122660000	122670000	Veh_Loop_140457	.	IL21-AS1	intergenic	5' UTR
4	122660000	122670000	4	122730000	122740000	Veh_Loop_140458	IL21-AS1	CETN4P	5' UTR	promoter
4	122660000	122670000	4	122730000	122740000	Veh_Loop_140459	IL21-AS1	CETN4P	5' UTR	promoter
4	122660000	122670000	4	122760000	122770000	Veh_Loop_140460	IL21-AS1	.	5' UTR	intergenic
4	122660000	122670000	4	122820000	122830000	Veh_Loop_140461	IL21-AS1	FGF2	5' UTR	promoter
4	122660000	122670000	4	122920000	122930000	Veh_Loop_140462	IL21-AS1	NUDT6	5' UTR	promoter
4	122730000	122740000	4	122750000	122760000	Veh_Loop_140463	CETN4P	.	promoter	intergenic
4	122730000	122740000	4	122760000	122770000	Veh_Loop_140464	CETN4P	.	promoter	intergenic
4	122730000	122740000	4	122760000	122770000	Veh_Loop_140465	CETN4P	.	promoter	intergenic
4	122730000	122740000	4	122820000	122830000	Veh_Loop_140466	CETN4P	FGF2	promoter	promoter
4	122730000	122740000	4	122820000	122830000	Veh_Loop_140467	CETN4P	FGF2	promoter	promoter
4	122730000	122740000	4	122870000	122880000	Veh_Loop_140468	CETN4P	FGF2	promoter	exon
4	122730000	122740000	4	122880000	122890000	Veh_Loop_140469	CETN4P	FGF2	promoter	intron
4	122730000	122740000	4	122890000	122900000	Veh_Loop_140470	CETN4P	NUDT6	promoter	5' UTR
4	122730000	122740000	4	122910000	122920000	Veh_Loop_140471	CETN4P	NUDT6	promoter	5' UTR
4	122730000	122740000	4	122910000	122920000	Veh_Loop_140472	CETN4P	NUDT6	promoter	5' UTR
4	122730000	122740000	4	122920000	122930000	Veh_Loop_140473	CETN4P	NUDT6	promoter	promoter
4	122730000	122740000	4	122920000	122930000	Veh_Loop_140474	CETN4P	NUDT6	promoter	promoter
4	122740000	122750000	4	122760000	122770000	Veh_Loop_140475	BBS12	.	5' UTR	intergenic
4	122740000	122750000	4	122820000	122830000	Veh_Loop_140476	BBS12	FGF2	5' UTR	promoter
4	122740000	122750000	4	122820000	122830000	Veh_Loop_140477	BBS12	FGF2	5' UTR	promoter
4	122740000	122750000	4	122910000	122920000	Veh_Loop_140478	BBS12	NUDT6	5' UTR	5' UTR
4	122750000	122760000	4	122820000	122830000	Veh_Loop_140479	.	FGF2	intergenic	promoter
4	122750000	122760000	4	122820000	122830000	Veh_Loop_140480	.	FGF2	intergenic	promoter
4	122750000	122760000	4	122830000	122840000	Veh_Loop_140481	.	FGF2	intergenic	intron
4	122750000	122760000	4	122870000	122880000	Veh_Loop_140482	.	FGF2	intergenic	exon
4	122750000	122760000	4	122890000	122900000	Veh_Loop_140483	.	NUDT6	intergenic	5' UTR
4	122750000	122760000	4	122900000	122910000	Veh_Loop_140484	.	NUDT6	intergenic	5' UTR
4	122750000	122760000	4	122910000	122920000	Veh_Loop_140485	.	NUDT6	intergenic	5' UTR
4	122750000	122760000	4	122910000	122920000	Veh_Loop_140486	.	NUDT6	intergenic	5' UTR
4	122750000	122760000	4	122920000	122930000	Veh_Loop_140487	.	NUDT6	intergenic	promoter
4	122760000	122770000	4	122780000	122790000	Veh_Loop_140488	.	.	intergenic	intergenic
4	122760000	122770000	4	122780000	122790000	Veh_Loop_140489	.	.	intergenic	intergenic
4	122760000	122770000	4	122790000	122800000	Veh_Loop_140490	.	.	intergenic	intergenic
4	122760000	122770000	4	122790000	122800000	Veh_Loop_140491	.	.	intergenic	intergenic
4	122760000	122770000	4	122800000	122810000	Veh_Loop_140492	.	.	intergenic	intergenic
4	122760000	122770000	4	122800000	122810000	Veh_Loop_140493	.	.	intergenic	intergenic
4	122760000	122770000	4	122810000	122820000	Veh_Loop_140494	.	.	intergenic	intergenic
4	122760000	122770000	4	122810000	122820000	Veh_Loop_140495	.	.	intergenic	intergenic
4	122760000	122770000	4	122820000	122830000	Veh_Loop_140496	.	FGF2	intergenic	promoter
4	122760000	122770000	4	122820000	122830000	Veh_Loop_140497	.	FGF2	intergenic	promoter
4	122760000	122770000	4	122830000	122840000	Veh_Loop_140498	.	FGF2	intergenic	intron
4	122760000	122770000	4	122830000	122840000	Veh_Loop_140499	.	FGF2	intergenic	intron
4	122760000	122770000	4	122840000	122850000	Veh_Loop_140500	.	FGF2	intergenic	intron
4	122760000	122770000	4	122840000	122850000	Veh_Loop_140501	.	FGF2	intergenic	intron
4	122760000	122770000	4	122850000	122860000	Veh_Loop_140502	.	FGF2	intergenic	intron
4	122760000	122770000	4	122850000	122860000	Veh_Loop_140503	.	FGF2	intergenic	intron
4	122760000	122770000	4	122860000	122870000	Veh_Loop_140504	.	FGF2	intergenic	intron
4	122760000	122770000	4	122860000	122870000	Veh_Loop_140505	.	FGF2	intergenic	intron
4	122760000	122770000	4	122870000	122880000	Veh_Loop_140506	.	FGF2	intergenic	exon
4	122760000	122770000	4	122870000	122880000	Veh_Loop_140507	.	FGF2	intergenic	exon
4	122760000	122770000	4	122880000	122890000	Veh_Loop_140508	.	FGF2	intergenic	intron
4	122760000	122770000	4	122880000	122890000	Veh_Loop_140509	.	FGF2	intergenic	intron
4	122760000	122770000	4	122890000	122900000	Veh_Loop_140510	.	NUDT6	intergenic	5' UTR
4	122760000	122770000	4	122890000	122900000	Veh_Loop_140511	.	NUDT6	intergenic	5' UTR
4	122760000	122770000	4	122900000	122910000	Veh_Loop_140512	.	NUDT6	intergenic	5' UTR
4	122760000	122770000	4	122900000	122910000	Veh_Loop_140513	.	NUDT6	intergenic	5' UTR
4	122760000	122770000	4	122910000	122920000	Veh_Loop_140514	.	NUDT6	intergenic	5' UTR
4	122760000	122770000	4	122910000	122920000	Veh_Loop_140515	.	NUDT6	intergenic	5' UTR
4	122760000	122770000	4	122920000	122930000	Veh_Loop_140516	.	NUDT6	intergenic	promoter
4	122760000	122770000	4	122920000	122930000	Veh_Loop_140517	.	NUDT6	intergenic	promoter
4	122760000	122770000	4	122930000	122940000	Veh_Loop_140518	.	SPATA5	intergenic	exon
4	122770000	122780000	4	122790000	122800000	Veh_Loop_140519	.	.	intergenic	intergenic
4	122770000	122780000	4	122790000	122800000	Veh_Loop_140520	.	.	intergenic	intergenic
4	122770000	122780000	4	122810000	122820000	Veh_Loop_140521	.	.	intergenic	intergenic
4	122770000	122780000	4	122820000	122830000	Veh_Loop_140522	.	FGF2	intergenic	promoter
4	122770000	122780000	4	122820000	122830000	Veh_Loop_140523	.	FGF2	intergenic	promoter
4	122770000	122780000	4	122830000	122840000	Veh_Loop_140524	.	FGF2	intergenic	intron
4	122770000	122780000	4	122830000	122840000	Veh_Loop_140525	.	FGF2	intergenic	intron
4	122770000	122780000	4	122840000	122850000	Veh_Loop_140526	.	FGF2	intergenic	intron
4	122770000	122780000	4	122870000	122880000	Veh_Loop_140527	.	FGF2	intergenic	exon
4	122770000	122780000	4	122870000	122880000	Veh_Loop_140528	.	FGF2	intergenic	exon
4	122770000	122780000	4	122890000	122900000	Veh_Loop_140529	.	NUDT6	intergenic	5' UTR
4	122770000	122780000	4	122910000	122920000	Veh_Loop_140530	.	NUDT6	intergenic	5' UTR
4	122780000	122790000	4	122820000	122830000	Veh_Loop_140531	.	FGF2	intergenic	promoter
4	122780000	122790000	4	122820000	122830000	Veh_Loop_140532	.	FGF2	intergenic	promoter
4	122780000	122790000	4	122830000	122840000	Veh_Loop_140533	.	FGF2	intergenic	intron
4	122780000	122790000	4	122840000	122850000	Veh_Loop_140534	.	FGF2	intergenic	intron
4	122790000	122800000	4	122810000	122820000	Veh_Loop_140535	.	.	intergenic	intergenic
4	122790000	122800000	4	122810000	122820000	Veh_Loop_140536	.	.	intergenic	intergenic
4	122790000	122800000	4	122820000	122830000	Veh_Loop_140537	.	FGF2	intergenic	promoter
4	122790000	122800000	4	122820000	122830000	Veh_Loop_140538	.	FGF2	intergenic	promoter
4	122790000	122800000	4	122870000	122880000	Veh_Loop_140539	.	FGF2	intergenic	exon
4	122790000	122800000	4	122880000	122890000	Veh_Loop_140540	.	FGF2	intergenic	intron
4	122790000	122800000	4	122890000	122900000	Veh_Loop_140541	.	NUDT6	intergenic	5' UTR
4	122790000	122800000	4	122900000	122910000	Veh_Loop_140542	.	NUDT6	intergenic	5' UTR
4	122790000	122800000	4	122900000	122910000	Veh_Loop_140543	.	NUDT6	intergenic	5' UTR
4	122790000	122800000	4	122910000	122920000	Veh_Loop_140544	.	NUDT6	intergenic	5' UTR
4	122800000	122810000	4	122820000	122830000	Veh_Loop_140545	.	FGF2	intergenic	promoter
4	122800000	122810000	4	122820000	122830000	Veh_Loop_140546	.	FGF2	intergenic	promoter
4	122820000	122830000	4	122840000	122850000	Veh_Loop_140547	FGF2	FGF2	promoter	intron
4	122820000	122830000	4	122840000	122850000	Veh_Loop_140548	FGF2	FGF2	promoter	intron
4	122820000	122830000	4	122850000	122860000	Veh_Loop_140549	FGF2	FGF2	promoter	intron
4	122820000	122830000	4	122850000	122860000	Veh_Loop_140550	FGF2	FGF2	promoter	intron
4	122820000	122830000	4	122870000	122880000	Veh_Loop_140551	FGF2	FGF2	promoter	exon
4	122820000	122830000	4	122870000	122880000	Veh_Loop_140552	FGF2	FGF2	promoter	exon
4	122820000	122830000	4	122890000	122900000	Veh_Loop_140553	FGF2	NUDT6	promoter	5' UTR
4	122820000	122830000	4	122890000	122900000	Veh_Loop_140554	FGF2	NUDT6	promoter	5' UTR
4	122820000	122830000	4	122900000	122910000	Veh_Loop_140555	FGF2	NUDT6	promoter	5' UTR
4	122820000	122830000	4	122900000	122910000	Veh_Loop_140556	FGF2	NUDT6	promoter	5' UTR
4	122820000	122830000	4	122910000	122920000	Veh_Loop_140557	FGF2	NUDT6	promoter	5' UTR
4	122820000	122830000	4	122910000	122920000	Veh_Loop_140558	FGF2	NUDT6	promoter	5' UTR
4	122820000	122830000	4	122920000	122930000	Veh_Loop_140559	FGF2	NUDT6	promoter	promoter
4	122820000	122830000	4	122920000	122930000	Veh_Loop_140560	FGF2	NUDT6	promoter	promoter
4	122830000	122840000	4	122850000	122860000	Veh_Loop_140561	FGF2	FGF2	intron	intron
4	122830000	122840000	4	122870000	122880000	Veh_Loop_140562	FGF2	FGF2	intron	exon
4	122830000	122840000	4	122870000	122880000	Veh_Loop_140563	FGF2	FGF2	intron	exon
4	122830000	122840000	4	122880000	122890000	Veh_Loop_140564	FGF2	FGF2	intron	intron
4	122830000	122840000	4	122890000	122900000	Veh_Loop_140565	FGF2	NUDT6	intron	5' UTR
4	122830000	122840000	4	122900000	122910000	Veh_Loop_140566	FGF2	NUDT6	intron	5' UTR
4	122830000	122840000	4	122910000	122920000	Veh_Loop_140567	FGF2	NUDT6	intron	5' UTR
4	122830000	122840000	4	122920000	122930000	Veh_Loop_140568	FGF2	NUDT6	intron	promoter
4	122840000	122850000	4	122860000	122870000	Veh_Loop_140569	FGF2	FGF2	intron	intron
4	122840000	122850000	4	122870000	122880000	Veh_Loop_140570	FGF2	FGF2	intron	exon
4	122840000	122850000	4	122870000	122880000	Veh_Loop_140571	FGF2	FGF2	intron	exon
4	122840000	122850000	4	122890000	122900000	Veh_Loop_140572	FGF2	NUDT6	intron	5' UTR
4	122840000	122850000	4	122910000	122920000	Veh_Loop_140573	FGF2	NUDT6	intron	5' UTR
4	122850000	122860000	4	122870000	122880000	Veh_Loop_140574	FGF2	FGF2	intron	exon
4	122850000	122860000	4	122870000	122880000	Veh_Loop_140575	FGF2	FGF2	intron	exon
4	122870000	122880000	4	122890000	122900000	Veh_Loop_140576	FGF2	NUDT6	exon	5' UTR
4	122870000	122880000	4	122890000	122900000	Veh_Loop_140577	FGF2	NUDT6	exon	5' UTR
4	122870000	122880000	4	122900000	122910000	Veh_Loop_140578	FGF2	NUDT6	exon	5' UTR
4	122870000	122880000	4	122910000	122920000	Veh_Loop_140579	FGF2	NUDT6	exon	5' UTR
4	122890000	122900000	4	122910000	122920000	Veh_Loop_140580	NUDT6	NUDT6	5' UTR	5' UTR
4	123100000	123110000	4	123830000	123840000	Veh_Loop_140581	SPATA5	LINC01091	intron	5' UTR
4	123230000	123240000	4	123270000	123280000	Veh_Loop_140582	SPATA5	SPATA5	intron	intron
4	123240000	123250000	4	123270000	123280000	Veh_Loop_140583	SPATA5	SPATA5	intron	intron
4	123360000	123370000	4	124110000	124120000	Veh_Loop_140584	.	.	intergenic	intergenic
4	123390000	123400000	4	123500000	123510000	Veh_Loop_140585	SPRY1	.	promoter	intergenic
4	123390000	123400000	4	123650000	123660000	Veh_Loop_140586	SPRY1	LINC01091	promoter	5' UTR
4	123390000	123400000	4	123650000	123660000	Veh_Loop_140587	SPRY1	LINC01091	promoter	5' UTR
4	123390000	123400000	4	123660000	123670000	Veh_Loop_140588	SPRY1	LINC01091	promoter	5' UTR
4	123390000	123400000	4	123830000	123840000	Veh_Loop_140589	SPRY1	LINC01091	promoter	5' UTR
4	123390000	123400000	4	123830000	123840000	Veh_Loop_140590	SPRY1	LINC01091	promoter	5' UTR
4	123390000	123400000	4	124110000	124120000	Veh_Loop_140591	SPRY1	.	promoter	intergenic
4	123400000	123410000	4	123830000	123840000	Veh_Loop_140592	SPRY1	LINC01091	5' UTR	5' UTR
4	123410000	123420000	4	123450000	123460000	Veh_Loop_140593	.	.	intergenic	intergenic
4	123640000	123650000	4	123700000	123710000	Veh_Loop_140594	LINC01091	LINC01091	promoter	5' UTR
4	123640000	123650000	4	123780000	123790000	Veh_Loop_140595	LINC01091	LINC01091	promoter	5' UTR
4	123690000	123700000	4	123780000	123790000	Veh_Loop_140596	LINC01091	LINC01091	5' UTR	5' UTR
4	123690000	123700000	4	123830000	123840000	Veh_Loop_140597	LINC01091	LINC01091	5' UTR	5' UTR
4	123700000	123710000	4	123760000	123770000	Veh_Loop_140598	LINC01091	LINC01091	5' UTR	5' UTR
4	123700000	123710000	4	123780000	123790000	Veh_Loop_140599	LINC01091	LINC01091	5' UTR	5' UTR
4	123700000	123710000	4	123820000	123830000	Veh_Loop_140600	LINC01091	LINC01091	5' UTR	5' UTR
4	123700000	123710000	4	123820000	123830000	Veh_Loop_140601	LINC01091	LINC01091	5' UTR	5' UTR
4	123700000	123710000	4	123830000	123840000	Veh_Loop_140602	LINC01091	LINC01091	5' UTR	5' UTR
4	123700000	123710000	4	123830000	123840000	Veh_Loop_140603	LINC01091	LINC01091	5' UTR	5' UTR
4	123700000	123710000	4	123980000	123990000	Veh_Loop_140604	LINC01091	.	5' UTR	intergenic
4	123700000	123710000	4	124110000	124120000	Veh_Loop_140605	LINC01091	.	5' UTR	intergenic
4	123780000	123790000	4	123820000	123830000	Veh_Loop_140606	LINC01091	LINC01091	5' UTR	5' UTR
4	123780000	123790000	4	123830000	123840000	Veh_Loop_140607	LINC01091	LINC01091	5' UTR	5' UTR
4	123780000	123790000	4	123830000	123840000	Veh_Loop_140608	LINC01091	LINC01091	5' UTR	5' UTR
4	123780000	123790000	4	123990000	124000000	Veh_Loop_140609	LINC01091	.	5' UTR	intergenic
4	123780000	123790000	4	124100000	124110000	Veh_Loop_140610	LINC01091	.	5' UTR	intergenic
4	123800000	123810000	4	123830000	123840000	Veh_Loop_140611	LINC01091	LINC01091	5' UTR	5' UTR
4	123810000	123820000	4	123830000	123840000	Veh_Loop_140612	LINC01091	LINC01091	5' UTR	5' UTR
4	123810000	123820000	4	123830000	123840000	Veh_Loop_140613	LINC01091	LINC01091	5' UTR	5' UTR
4	123820000	123830000	4	123980000	123990000	Veh_Loop_140614	LINC01091	.	5' UTR	intergenic
4	123830000	123840000	4	123850000	123860000	Veh_Loop_140615	LINC01091	LINC01091	5' UTR	5' UTR
4	123830000	123840000	4	123890000	123900000	Veh_Loop_140616	LINC01091	LINC01091	5' UTR	5' UTR
4	123830000	123840000	4	123940000	123950000	Veh_Loop_140617	LINC01091	.	5' UTR	intergenic
4	123830000	123840000	4	123980000	123990000	Veh_Loop_140618	LINC01091	.	5' UTR	intergenic
4	123830000	123840000	4	123980000	123990000	Veh_Loop_140619	LINC01091	.	5' UTR	intergenic
4	123830000	123840000	4	123990000	124000000	Veh_Loop_140620	LINC01091	.	5' UTR	intergenic
4	123830000	123840000	4	124200000	124210000	Veh_Loop_140621	LINC01091	.	5' UTR	intergenic
4	123920000	123930000	4	123990000	124000000	Veh_Loop_140622	LINC01091	.	5' UTR	intergenic
4	123980000	123990000	4	124010000	124020000	Veh_Loop_140623	.	.	intergenic	intergenic
4	1240000	1250000	4	1260000	1270000	Veh_Loop_140624	CTBP1	.	5' UTR	intergenic
4	1240000	1250000	4	1340000	1350000	Veh_Loop_140625	CTBP1	MAEA	5' UTR	3' UTR
4	124110000	124120000	4	124250000	124260000	Veh_Loop_140626	.	.	intergenic	intergenic
4	124170000	124180000	4	124200000	124210000	Veh_Loop_140627	.	.	intergenic	intergenic
4	124200000	124210000	4	124250000	124260000	Veh_Loop_140628	.	.	intergenic	intergenic
4	124320000	124330000	4	124710000	124720000	Veh_Loop_140629	.	ANKRD50	intergenic	promoter
4	124330000	124340000	4	124710000	124720000	Veh_Loop_140630	.	ANKRD50	intergenic	promoter
4	124340000	124350000	4	124710000	124720000	Veh_Loop_140631	.	ANKRD50	intergenic	promoter
4	124630000	124640000	4	124710000	124720000	Veh_Loop_140632	.	ANKRD50	intergenic	promoter
4	124630000	124640000	4	124710000	124720000	Veh_Loop_140633	.	ANKRD50	intergenic	promoter
4	124640000	124650000	4	124710000	124720000	Veh_Loop_140634	.	ANKRD50	intergenic	promoter
4	124680000	124690000	4	124710000	124720000	Veh_Loop_140635	ANKRD50	ANKRD50	intron	promoter
4	124690000	124700000	4	124710000	124720000	Veh_Loop_140636	ANKRD50	ANKRD50	intron	promoter
4	124690000	124700000	4	124710000	124720000	Veh_Loop_140637	ANKRD50	ANKRD50	intron	promoter
4	124710000	124720000	4	124750000	124760000	Veh_Loop_140638	ANKRD50	.	promoter	intergenic
4	124710000	124720000	4	124750000	124760000	Veh_Loop_140639	ANKRD50	.	promoter	intergenic
4	124710000	124720000	4	124760000	124770000	Veh_Loop_140640	ANKRD50	.	promoter	intergenic
4	124710000	124720000	4	124780000	124790000	Veh_Loop_140641	ANKRD50	.	promoter	intergenic
4	124710000	124720000	4	124780000	124790000	Veh_Loop_140642	ANKRD50	.	promoter	intergenic
4	124710000	124720000	4	124820000	124830000	Veh_Loop_140643	ANKRD50	.	promoter	intergenic
4	124710000	124720000	4	124850000	124860000	Veh_Loop_140644	ANKRD50	.	promoter	intergenic
4	124710000	124720000	4	124850000	124860000	Veh_Loop_140645	ANKRD50	.	promoter	intergenic
4	124710000	124720000	4	124860000	124870000	Veh_Loop_140646	ANKRD50	.	promoter	intergenic
4	124710000	124720000	4	124930000	124940000	Veh_Loop_140647	ANKRD50	.	promoter	intergenic
4	124710000	124720000	4	124930000	124940000	Veh_Loop_140648	ANKRD50	.	promoter	intergenic
4	124710000	124720000	4	124940000	124950000	Veh_Loop_140649	ANKRD50	.	promoter	intergenic
4	124710000	124720000	4	124940000	124950000	Veh_Loop_140650	ANKRD50	.	promoter	intergenic
4	124710000	124720000	4	124970000	124980000	Veh_Loop_140651	ANKRD50	.	promoter	intergenic
4	124710000	124720000	4	125060000	125070000	Veh_Loop_140652	ANKRD50	.	promoter	intergenic
4	124710000	124720000	4	125070000	125080000	Veh_Loop_140653	ANKRD50	.	promoter	intergenic
4	124710000	124720000	4	125100000	125110000	Veh_Loop_140654	ANKRD50	.	promoter	intergenic
4	124710000	124720000	4	125110000	125120000	Veh_Loop_140655	ANKRD50	.	promoter	intergenic
4	124710000	124720000	4	125160000	125170000	Veh_Loop_140656	ANKRD50	.	promoter	intergenic
4	124710000	124720000	4	125180000	125190000	Veh_Loop_140657	ANKRD50	.	promoter	intergenic
4	124710000	124720000	4	125230000	125240000	Veh_Loop_140658	ANKRD50	.	promoter	intergenic
4	124710000	124720000	4	125240000	125250000	Veh_Loop_140659	ANKRD50	.	promoter	intergenic
4	124710000	124720000	4	125240000	125250000	Veh_Loop_140660	ANKRD50	.	promoter	intergenic
4	124710000	124720000	4	125250000	125260000	Veh_Loop_140661	ANKRD50	.	promoter	intergenic
4	124710000	124720000	4	125250000	125260000	Veh_Loop_140662	ANKRD50	.	promoter	intergenic
4	124710000	124720000	4	125260000	125270000	Veh_Loop_140663	ANKRD50	.	promoter	intergenic
4	124710000	124720000	4	125270000	125280000	Veh_Loop_140664	ANKRD50	.	promoter	intergenic
4	124720000	124730000	4	124780000	124790000	Veh_Loop_140665	.	.	intergenic	intergenic
4	124940000	124950000	4	124980000	124990000	Veh_Loop_140666	.	.	intergenic	intergenic
4	125310000	125320000	4	125360000	125370000	Veh_Loop_140667	FAT4	FAT4	promoter	intron
4	125310000	125320000	4	125380000	125390000	Veh_Loop_140668	FAT4	FAT4	promoter	intron
4	125310000	125320000	4	125390000	125400000	Veh_Loop_140669	FAT4	FAT4	promoter	exon
4	125310000	125320000	4	125390000	125400000	Veh_Loop_140670	FAT4	FAT4	promoter	exon
4	125310000	125320000	4	125720000	125730000	Veh_Loop_140671	FAT4	.	promoter	intergenic
4	125310000	125320000	4	125730000	125740000	Veh_Loop_140672	FAT4	.	promoter	intergenic
4	125310000	125320000	4	125730000	125740000	Veh_Loop_140673	FAT4	.	promoter	intergenic
4	125310000	125320000	4	125740000	125750000	Veh_Loop_140674	FAT4	.	promoter	intergenic
4	125310000	125320000	4	125750000	125760000	Veh_Loop_140675	FAT4	.	promoter	intergenic
4	125310000	125320000	4	125750000	125760000	Veh_Loop_140676	FAT4	.	promoter	intergenic
4	125310000	125320000	4	126460000	126470000	Veh_Loop_140677	FAT4	.	promoter	intergenic
4	125310000	125320000	4	126770000	126780000	Veh_Loop_140678	FAT4	.	promoter	intergenic
4	125320000	125330000	4	125380000	125390000	Veh_Loop_140679	FAT4	FAT4	exon	intron
4	125320000	125330000	4	125390000	125400000	Veh_Loop_140680	FAT4	FAT4	exon	exon
4	125320000	125330000	4	125390000	125400000	Veh_Loop_140681	FAT4	FAT4	exon	exon
4	125320000	125330000	4	125720000	125730000	Veh_Loop_140682	FAT4	.	exon	intergenic
4	125320000	125330000	4	125730000	125740000	Veh_Loop_140683	FAT4	.	exon	intergenic
4	125330000	125340000	4	125390000	125400000	Veh_Loop_140684	FAT4	FAT4	intron	exon
4	125330000	125340000	4	125730000	125740000	Veh_Loop_140685	FAT4	.	intron	intergenic
4	125340000	125350000	4	125390000	125400000	Veh_Loop_140686	FAT4	FAT4	intron	exon
4	125340000	125350000	4	125430000	125440000	Veh_Loop_140687	FAT4	FAT4	intron	exon
4	125340000	125350000	4	125730000	125740000	Veh_Loop_140688	FAT4	.	intron	intergenic
4	125350000	125360000	4	125730000	125740000	Veh_Loop_140689	FAT4	.	intron	intergenic
4	125360000	125370000	4	125380000	125390000	Veh_Loop_140690	FAT4	FAT4	intron	intron
4	125360000	125370000	4	125380000	125390000	Veh_Loop_140691	FAT4	FAT4	intron	intron
4	125360000	125370000	4	125390000	125400000	Veh_Loop_140692	FAT4	FAT4	intron	exon
4	125360000	125370000	4	125390000	125400000	Veh_Loop_140693	FAT4	FAT4	intron	exon
4	125360000	125370000	4	125730000	125740000	Veh_Loop_140694	FAT4	.	intron	intergenic
4	125370000	125380000	4	125730000	125740000	Veh_Loop_140695	FAT4	.	intron	intergenic
4	125390000	125400000	4	125720000	125730000	Veh_Loop_140696	FAT4	.	exon	intergenic
4	125390000	125400000	4	125730000	125740000	Veh_Loop_140697	FAT4	.	exon	intergenic
4	125390000	125400000	4	125730000	125740000	Veh_Loop_140698	FAT4	.	exon	intergenic
4	125390000	125400000	4	125740000	125750000	Veh_Loop_140699	FAT4	.	exon	intergenic
4	125490000	125500000	4	125520000	125530000	Veh_Loop_140700	FAT4	.	3' UTR	intergenic
4	125730000	125740000	4	126450000	126460000	Veh_Loop_140701	.	.	intergenic	intergenic
4	126440000	126450000	4	126460000	126470000	Veh_Loop_140702	.	.	intergenic	intergenic
4	126440000	126450000	4	126770000	126780000	Veh_Loop_140703	.	.	intergenic	intergenic
4	126690000	126700000	4	126770000	126780000	Veh_Loop_140704	.	.	intergenic	intergenic
4	126690000	126700000	4	126940000	126950000	Veh_Loop_140705	.	.	intergenic	intergenic
4	126700000	126710000	4	126770000	126780000	Veh_Loop_140706	.	.	intergenic	intergenic
4	126770000	126780000	4	126790000	126800000	Veh_Loop_140707	.	.	intergenic	intergenic
4	126770000	126780000	4	126790000	126800000	Veh_Loop_140708	.	.	intergenic	intergenic
4	126770000	126780000	4	126840000	126850000	Veh_Loop_140709	.	.	intergenic	intergenic
4	126770000	126780000	4	126850000	126860000	Veh_Loop_140710	.	.	intergenic	intergenic
4	126770000	126780000	4	126880000	126890000	Veh_Loop_140711	.	.	intergenic	intergenic
4	126770000	126780000	4	126880000	126890000	Veh_Loop_140712	.	.	intergenic	intergenic
4	126770000	126780000	4	126890000	126900000	Veh_Loop_140713	.	.	intergenic	intergenic
4	126770000	126780000	4	126890000	126900000	Veh_Loop_140714	.	.	intergenic	intergenic
4	126770000	126780000	4	126910000	126920000	Veh_Loop_140715	.	.	intergenic	intergenic
4	126770000	126780000	4	126940000	126950000	Veh_Loop_140716	.	.	intergenic	intergenic
4	126770000	126780000	4	126990000	127000000	Veh_Loop_140717	.	.	intergenic	intergenic
4	126770000	126780000	4	127040000	127050000	Veh_Loop_140718	.	.	intergenic	intergenic
4	126770000	126780000	4	127040000	127050000	Veh_Loop_140719	.	.	intergenic	intergenic
4	126770000	126780000	4	127140000	127150000	Veh_Loop_140720	.	.	intergenic	intergenic
4	126770000	126780000	4	127160000	127170000	Veh_Loop_140721	.	.	intergenic	intergenic
4	126850000	126860000	4	126890000	126900000	Veh_Loop_140722	.	.	intergenic	intergenic
4	126850000	126860000	4	126890000	126900000	Veh_Loop_140723	.	.	intergenic	intergenic
4	126890000	126900000	4	126930000	126940000	Veh_Loop_140724	.	.	intergenic	intergenic
4	126890000	126900000	4	126970000	126980000	Veh_Loop_140725	.	.	intergenic	intergenic
4	126890000	126900000	4	127040000	127050000	Veh_Loop_140726	.	.	intergenic	intergenic
4	126890000	126900000	4	127140000	127150000	Veh_Loop_140727	.	.	intergenic	intergenic
4	126910000	126920000	4	126930000	126940000	Veh_Loop_140728	.	.	intergenic	intergenic
4	126930000	126940000	4	126960000	126970000	Veh_Loop_140729	.	.	intergenic	intergenic
4	126930000	126940000	4	127000000	127010000	Veh_Loop_140730	.	.	intergenic	intergenic
4	127040000	127050000	4	127140000	127150000	Veh_Loop_140731	.	.	intergenic	intergenic
4	127040000	127050000	4	127160000	127170000	Veh_Loop_140732	.	.	intergenic	intergenic
4	127140000	127150000	4	127160000	127170000	Veh_Loop_140733	.	.	intergenic	intergenic
4	127140000	127150000	4	127160000	127170000	Veh_Loop_140734	.	.	intergenic	intergenic
4	127780000	127790000	4	127960000	127970000	Veh_Loop_140735	HSPA4L	ABHD18	promoter	promoter
4	127780000	127790000	4	128060000	128070000	Veh_Loop_140736	HSPA4L	LARP1B	promoter	promoter
4	127880000	127890000	4	128060000	128070000	Veh_Loop_140737	PLK4	LARP1B	promoter	promoter
4	127930000	127940000	4	127960000	127970000	Veh_Loop_140738	MFSD8	ABHD18	exon	promoter
4	127960000	127970000	4	128060000	128070000	Veh_Loop_140739	ABHD18	LARP1B	promoter	promoter
4	1280000	1290000	4	1300000	1310000	Veh_Loop_140740	MAEA	MAEA	promoter	promoter
4	128190000	128200000	4	128570000	128580000	Veh_Loop_140741	LARP1B	.	5' UTR	intergenic
4	128190000	128200000	4	128810000	128820000	Veh_Loop_140742	LARP1B	JADE1	5' UTR	promoter
4	128200000	128210000	4	128280000	128290000	Veh_Loop_140743	LARP1B	PGRMC2	5' UTR	promoter
4	128200000	128210000	4	128380000	128390000	Veh_Loop_140744	LARP1B	.	5' UTR	intergenic
4	128200000	128210000	4	128810000	128820000	Veh_Loop_140745	LARP1B	JADE1	5' UTR	promoter
4	128220000	128230000	4	128240000	128250000	Veh_Loop_140746	LARP1B	.	5' UTR	intergenic
4	128220000	128230000	4	128240000	128250000	Veh_Loop_140747	LARP1B	.	5' UTR	intergenic
4	128220000	128230000	4	128270000	128280000	Veh_Loop_140748	LARP1B	PGRMC2	5' UTR	3' UTR
4	128220000	128230000	4	128280000	128290000	Veh_Loop_140749	LARP1B	PGRMC2	5' UTR	promoter
4	128220000	128230000	4	128380000	128390000	Veh_Loop_140750	LARP1B	.	5' UTR	intergenic
4	128220000	128230000	4	128380000	128390000	Veh_Loop_140751	LARP1B	.	5' UTR	intergenic
4	128220000	128230000	4	128810000	128820000	Veh_Loop_140752	LARP1B	JADE1	5' UTR	promoter
4	128230000	128240000	4	128350000	128360000	Veh_Loop_140753	.	.	intergenic	intergenic
4	128240000	128250000	4	128260000	128270000	Veh_Loop_140754	.	PGRMC2	intergenic	5' UTR
4	128240000	128250000	4	128270000	128280000	Veh_Loop_140755	.	PGRMC2	intergenic	3' UTR
4	128240000	128250000	4	128270000	128280000	Veh_Loop_140756	.	PGRMC2	intergenic	3' UTR
4	128240000	128250000	4	128280000	128290000	Veh_Loop_140757	.	PGRMC2	intergenic	promoter
4	128240000	128250000	4	128280000	128290000	Veh_Loop_140758	.	PGRMC2	intergenic	promoter
4	128240000	128250000	4	128330000	128340000	Veh_Loop_140759	.	.	intergenic	intergenic
4	128240000	128250000	4	128340000	128350000	Veh_Loop_140760	.	.	intergenic	intergenic
4	128240000	128250000	4	128350000	128360000	Veh_Loop_140761	.	.	intergenic	intergenic
4	128240000	128250000	4	128350000	128360000	Veh_Loop_140762	.	.	intergenic	intergenic
4	128240000	128250000	4	128370000	128380000	Veh_Loop_140763	.	.	intergenic	intergenic
4	128240000	128250000	4	128380000	128390000	Veh_Loop_140764	.	.	intergenic	intergenic
4	128240000	128250000	4	128380000	128390000	Veh_Loop_140765	.	.	intergenic	intergenic
4	128240000	128250000	4	128510000	128520000	Veh_Loop_140766	.	LINC02615	intergenic	5' UTR
4	128240000	128250000	4	128550000	128560000	Veh_Loop_140767	.	.	intergenic	intergenic
4	128240000	128250000	4	128810000	128820000	Veh_Loop_140768	.	JADE1	intergenic	promoter
4	128240000	128250000	4	128820000	128830000	Veh_Loop_140769	.	JADE1	intergenic	5' UTR
4	128240000	128250000	4	128860000	128870000	Veh_Loop_140770	.	JADE1	intergenic	exon
4	128250000	128260000	4	128380000	128390000	Veh_Loop_140771	.	.	intergenic	intergenic
4	128270000	128280000	4	128340000	128350000	Veh_Loop_140772	PGRMC2	.	3' UTR	intergenic
4	128270000	128280000	4	128350000	128360000	Veh_Loop_140773	PGRMC2	.	3' UTR	intergenic
4	128270000	128280000	4	128380000	128390000	Veh_Loop_140774	PGRMC2	.	3' UTR	intergenic
4	128270000	128280000	4	128810000	128820000	Veh_Loop_140775	PGRMC2	JADE1	3' UTR	promoter
4	128270000	128280000	4	128860000	128870000	Veh_Loop_140776	PGRMC2	JADE1	3' UTR	exon
4	128280000	128290000	4	128300000	128310000	Veh_Loop_140777	PGRMC2	.	promoter	intergenic
4	128280000	128290000	4	128310000	128320000	Veh_Loop_140778	PGRMC2	.	promoter	intergenic
4	128280000	128290000	4	128320000	128330000	Veh_Loop_140779	PGRMC2	.	promoter	intergenic
4	128280000	128290000	4	128320000	128330000	Veh_Loop_140780	PGRMC2	.	promoter	intergenic
4	128280000	128290000	4	128330000	128340000	Veh_Loop_140781	PGRMC2	.	promoter	intergenic
4	128280000	128290000	4	128330000	128340000	Veh_Loop_140782	PGRMC2	.	promoter	intergenic
4	128280000	128290000	4	128340000	128350000	Veh_Loop_140783	PGRMC2	.	promoter	intergenic
4	128280000	128290000	4	128340000	128350000	Veh_Loop_140784	PGRMC2	.	promoter	intergenic
4	128280000	128290000	4	128350000	128360000	Veh_Loop_140785	PGRMC2	.	promoter	intergenic
4	128280000	128290000	4	128350000	128360000	Veh_Loop_140786	PGRMC2	.	promoter	intergenic
4	128280000	128290000	4	128370000	128380000	Veh_Loop_140787	PGRMC2	.	promoter	intergenic
4	128280000	128290000	4	128380000	128390000	Veh_Loop_140788	PGRMC2	.	promoter	intergenic
4	128280000	128290000	4	128380000	128390000	Veh_Loop_140789	PGRMC2	.	promoter	intergenic
4	128280000	128290000	4	128390000	128400000	Veh_Loop_140790	PGRMC2	.	promoter	intergenic
4	128280000	128290000	4	128390000	128400000	Veh_Loop_140791	PGRMC2	.	promoter	intergenic
4	128280000	128290000	4	128450000	128460000	Veh_Loop_140792	PGRMC2	LINC02615	promoter	5' UTR
4	128280000	128290000	4	128460000	128470000	Veh_Loop_140793	PGRMC2	LINC02615	promoter	5' UTR
4	128280000	128290000	4	128460000	128470000	Veh_Loop_140794	PGRMC2	LINC02615	promoter	5' UTR
4	128280000	128290000	4	128550000	128560000	Veh_Loop_140795	PGRMC2	.	promoter	intergenic
4	128280000	128290000	4	128550000	128560000	Veh_Loop_140796	PGRMC2	.	promoter	intergenic
4	128280000	128290000	4	128810000	128820000	Veh_Loop_140797	PGRMC2	JADE1	promoter	promoter
4	128280000	128290000	4	128810000	128820000	Veh_Loop_140798	PGRMC2	JADE1	promoter	promoter
4	128280000	128290000	4	128830000	128840000	Veh_Loop_140799	PGRMC2	JADE1	promoter	5' UTR
4	128280000	128290000	4	128860000	128870000	Veh_Loop_140800	PGRMC2	JADE1	promoter	exon
4	128280000	128290000	4	128860000	128870000	Veh_Loop_140801	PGRMC2	JADE1	promoter	exon
4	128280000	128290000	4	128870000	128880000	Veh_Loop_140802	PGRMC2	JADE1	promoter	3' UTR
4	128290000	128300000	4	128320000	128330000	Veh_Loop_140803	.	.	intergenic	intergenic
4	128290000	128300000	4	128320000	128330000	Veh_Loop_140804	.	.	intergenic	intergenic
4	128290000	128300000	4	128350000	128360000	Veh_Loop_140805	.	.	intergenic	intergenic
4	128290000	128300000	4	128380000	128390000	Veh_Loop_140806	.	.	intergenic	intergenic
4	128300000	128310000	4	128320000	128330000	Veh_Loop_140807	.	.	intergenic	intergenic
4	128300000	128310000	4	128320000	128330000	Veh_Loop_140808	.	.	intergenic	intergenic
4	128300000	128310000	4	128330000	128340000	Veh_Loop_140809	.	.	intergenic	intergenic
4	128300000	128310000	4	128340000	128350000	Veh_Loop_140810	.	.	intergenic	intergenic
4	128300000	128310000	4	128340000	128350000	Veh_Loop_140811	.	.	intergenic	intergenic
4	128300000	128310000	4	128350000	128360000	Veh_Loop_140812	.	.	intergenic	intergenic
4	128300000	128310000	4	128350000	128360000	Veh_Loop_140813	.	.	intergenic	intergenic
4	128300000	128310000	4	128380000	128390000	Veh_Loop_140814	.	.	intergenic	intergenic
4	128300000	128310000	4	128380000	128390000	Veh_Loop_140815	.	.	intergenic	intergenic
4	128300000	128310000	4	128860000	128870000	Veh_Loop_140816	.	JADE1	intergenic	exon
4	128310000	128320000	4	128340000	128350000	Veh_Loop_140817	.	.	intergenic	intergenic
4	128310000	128320000	4	128350000	128360000	Veh_Loop_140818	.	.	intergenic	intergenic
4	128310000	128320000	4	128350000	128360000	Veh_Loop_140819	.	.	intergenic	intergenic
4	128310000	128320000	4	128810000	128820000	Veh_Loop_140820	.	JADE1	intergenic	promoter
4	128320000	128330000	4	128340000	128350000	Veh_Loop_140821	.	.	intergenic	intergenic
4	128320000	128330000	4	128340000	128350000	Veh_Loop_140822	.	.	intergenic	intergenic
4	128320000	128330000	4	128350000	128360000	Veh_Loop_140823	.	.	intergenic	intergenic
4	128320000	128330000	4	128350000	128360000	Veh_Loop_140824	.	.	intergenic	intergenic
4	128320000	128330000	4	128380000	128390000	Veh_Loop_140825	.	.	intergenic	intergenic
4	128320000	128330000	4	128380000	128390000	Veh_Loop_140826	.	.	intergenic	intergenic
4	128320000	128330000	4	128510000	128520000	Veh_Loop_140827	.	LINC02615	intergenic	5' UTR
4	128320000	128330000	4	128860000	128870000	Veh_Loop_140828	.	JADE1	intergenic	exon
4	128320000	128330000	4	128870000	128880000	Veh_Loop_140829	.	JADE1	intergenic	3' UTR
4	128320000	128330000	4	129090000	129100000	Veh_Loop_140830	.	SCLT1	intergenic	promoter
4	128330000	128340000	4	128350000	128360000	Veh_Loop_140831	.	.	intergenic	intergenic
4	128330000	128340000	4	128380000	128390000	Veh_Loop_140832	.	.	intergenic	intergenic
4	128330000	128340000	4	128380000	128390000	Veh_Loop_140833	.	.	intergenic	intergenic
4	128330000	128340000	4	128810000	128820000	Veh_Loop_140834	.	JADE1	intergenic	promoter
4	128340000	128350000	4	128370000	128380000	Veh_Loop_140835	.	.	intergenic	intergenic
4	128340000	128350000	4	128380000	128390000	Veh_Loop_140836	.	.	intergenic	intergenic
4	128340000	128350000	4	128380000	128390000	Veh_Loop_140837	.	.	intergenic	intergenic
4	128340000	128350000	4	128510000	128520000	Veh_Loop_140838	.	LINC02615	intergenic	5' UTR
4	128340000	128350000	4	128810000	128820000	Veh_Loop_140839	.	JADE1	intergenic	promoter
4	128340000	128350000	4	128810000	128820000	Veh_Loop_140840	.	JADE1	intergenic	promoter
4	128350000	128360000	4	128370000	128380000	Veh_Loop_140841	.	.	intergenic	intergenic
4	128350000	128360000	4	128370000	128380000	Veh_Loop_140842	.	.	intergenic	intergenic
4	128350000	128360000	4	128380000	128390000	Veh_Loop_140843	.	.	intergenic	intergenic
4	128350000	128360000	4	128380000	128390000	Veh_Loop_140844	.	.	intergenic	intergenic
4	128350000	128360000	4	128510000	128520000	Veh_Loop_140845	.	LINC02615	intergenic	5' UTR
4	128350000	128360000	4	128520000	128530000	Veh_Loop_140846	.	.	intergenic	intergenic
4	128350000	128360000	4	128810000	128820000	Veh_Loop_140847	.	JADE1	intergenic	promoter
4	128350000	128360000	4	128810000	128820000	Veh_Loop_140848	.	JADE1	intergenic	promoter
4	128350000	128360000	4	128820000	128830000	Veh_Loop_140849	.	JADE1	intergenic	5' UTR
4	128350000	128360000	4	128850000	128860000	Veh_Loop_140850	.	JADE1	intergenic	exon
4	128350000	128360000	4	128860000	128870000	Veh_Loop_140851	.	JADE1	intergenic	exon
4	128350000	128360000	4	128860000	128870000	Veh_Loop_140852	.	JADE1	intergenic	exon
4	128350000	128360000	4	128870000	128880000	Veh_Loop_140853	.	JADE1	intergenic	3' UTR
4	128380000	128390000	4	128420000	128430000	Veh_Loop_140854	.	LINC02615	intergenic	promoter
4	128380000	128390000	4	128440000	128450000	Veh_Loop_140855	.	LINC02615	intergenic	5' UTR
4	128380000	128390000	4	128450000	128460000	Veh_Loop_140856	.	LINC02615	intergenic	5' UTR
4	128380000	128390000	4	128450000	128460000	Veh_Loop_140857	.	LINC02615	intergenic	5' UTR
4	128380000	128390000	4	128510000	128520000	Veh_Loop_140858	.	LINC02615	intergenic	5' UTR
4	128380000	128390000	4	128510000	128520000	Veh_Loop_140859	.	LINC02615	intergenic	5' UTR
4	128380000	128390000	4	128520000	128530000	Veh_Loop_140860	.	.	intergenic	intergenic
4	128380000	128390000	4	128520000	128530000	Veh_Loop_140861	.	.	intergenic	intergenic
4	128380000	128390000	4	128550000	128560000	Veh_Loop_140862	.	.	intergenic	intergenic
4	128380000	128390000	4	128550000	128560000	Veh_Loop_140863	.	.	intergenic	intergenic
4	128380000	128390000	4	128560000	128570000	Veh_Loop_140864	.	.	intergenic	intergenic
4	128380000	128390000	4	128570000	128580000	Veh_Loop_140865	.	.	intergenic	intergenic
4	128380000	128390000	4	128570000	128580000	Veh_Loop_140866	.	.	intergenic	intergenic
4	128380000	128390000	4	128800000	128810000	Veh_Loop_140867	.	JADE1	intergenic	promoter
4	128380000	128390000	4	128800000	128810000	Veh_Loop_140868	.	JADE1	intergenic	promoter
4	128380000	128390000	4	128810000	128820000	Veh_Loop_140869	.	JADE1	intergenic	promoter
4	128380000	128390000	4	128810000	128820000	Veh_Loop_140870	.	JADE1	intergenic	promoter
4	128380000	128390000	4	128820000	128830000	Veh_Loop_140871	.	JADE1	intergenic	5' UTR
4	128380000	128390000	4	128820000	128830000	Veh_Loop_140872	.	JADE1	intergenic	5' UTR
4	128380000	128390000	4	128830000	128840000	Veh_Loop_140873	.	JADE1	intergenic	5' UTR
4	128380000	128390000	4	128850000	128860000	Veh_Loop_140874	.	JADE1	intergenic	exon
4	128380000	128390000	4	128850000	128860000	Veh_Loop_140875	.	JADE1	intergenic	exon
4	128380000	128390000	4	128860000	128870000	Veh_Loop_140876	.	JADE1	intergenic	exon
4	128380000	128390000	4	128860000	128870000	Veh_Loop_140877	.	JADE1	intergenic	exon
4	128380000	128390000	4	128870000	128880000	Veh_Loop_140878	.	JADE1	intergenic	3' UTR
4	128380000	128390000	4	128870000	128880000	Veh_Loop_140879	.	JADE1	intergenic	3' UTR
4	128380000	128390000	4	129090000	129100000	Veh_Loop_140880	.	SCLT1	intergenic	promoter
4	128390000	128400000	4	128810000	128820000	Veh_Loop_140881	.	JADE1	intergenic	promoter
4	128390000	128400000	4	128860000	128870000	Veh_Loop_140882	.	JADE1	intergenic	exon
4	128420000	128430000	4	128800000	128810000	Veh_Loop_140883	LINC02615	JADE1	promoter	promoter
4	128420000	128430000	4	128810000	128820000	Veh_Loop_140884	LINC02615	JADE1	promoter	promoter
4	128420000	128430000	4	128860000	128870000	Veh_Loop_140885	LINC02615	JADE1	promoter	exon
4	128440000	128450000	4	128550000	128560000	Veh_Loop_140886	LINC02615	.	5' UTR	intergenic
4	128450000	128460000	4	128510000	128520000	Veh_Loop_140887	LINC02615	LINC02615	5' UTR	5' UTR
4	128450000	128460000	4	128510000	128520000	Veh_Loop_140888	LINC02615	LINC02615	5' UTR	5' UTR
4	128450000	128460000	4	128520000	128530000	Veh_Loop_140889	LINC02615	.	5' UTR	intergenic
4	128450000	128460000	4	128520000	128530000	Veh_Loop_140890	LINC02615	.	5' UTR	intergenic
4	128450000	128460000	4	128550000	128560000	Veh_Loop_140891	LINC02615	.	5' UTR	intergenic
4	128450000	128460000	4	128550000	128560000	Veh_Loop_140892	LINC02615	.	5' UTR	intergenic
4	128450000	128460000	4	128560000	128570000	Veh_Loop_140893	LINC02615	.	5' UTR	intergenic
4	128450000	128460000	4	128570000	128580000	Veh_Loop_140894	LINC02615	.	5' UTR	intergenic
4	128450000	128460000	4	128570000	128580000	Veh_Loop_140895	LINC02615	.	5' UTR	intergenic
4	128450000	128460000	4	128600000	128610000	Veh_Loop_140896	LINC02615	.	5' UTR	intergenic
4	128450000	128460000	4	128600000	128610000	Veh_Loop_140897	LINC02615	.	5' UTR	intergenic
4	128450000	128460000	4	128710000	128720000	Veh_Loop_140898	LINC02615	.	5' UTR	intergenic
4	128450000	128460000	4	128800000	128810000	Veh_Loop_140899	LINC02615	JADE1	5' UTR	promoter
4	128450000	128460000	4	128800000	128810000	Veh_Loop_140900	LINC02615	JADE1	5' UTR	promoter
4	128450000	128460000	4	128810000	128820000	Veh_Loop_140901	LINC02615	JADE1	5' UTR	promoter
4	128450000	128460000	4	128810000	128820000	Veh_Loop_140902	LINC02615	JADE1	5' UTR	promoter
4	128450000	128460000	4	128820000	128830000	Veh_Loop_140903	LINC02615	JADE1	5' UTR	5' UTR
4	128450000	128460000	4	128840000	128850000	Veh_Loop_140904	LINC02615	JADE1	5' UTR	exon
4	128450000	128460000	4	128850000	128860000	Veh_Loop_140905	LINC02615	JADE1	5' UTR	exon
4	128450000	128460000	4	128860000	128870000	Veh_Loop_140906	LINC02615	JADE1	5' UTR	exon
4	128450000	128460000	4	128860000	128870000	Veh_Loop_140907	LINC02615	JADE1	5' UTR	exon
4	128450000	128460000	4	128870000	128880000	Veh_Loop_140908	LINC02615	JADE1	5' UTR	3' UTR
4	128460000	128470000	4	128510000	128520000	Veh_Loop_140909	LINC02615	LINC02615	5' UTR	5' UTR
4	128460000	128470000	4	128510000	128520000	Veh_Loop_140910	LINC02615	LINC02615	5' UTR	5' UTR
4	128460000	128470000	4	128520000	128530000	Veh_Loop_140911	LINC02615	.	5' UTR	intergenic
4	128460000	128470000	4	128520000	128530000	Veh_Loop_140912	LINC02615	.	5' UTR	intergenic
4	128460000	128470000	4	128550000	128560000	Veh_Loop_140913	LINC02615	.	5' UTR	intergenic
4	128460000	128470000	4	128550000	128560000	Veh_Loop_140914	LINC02615	.	5' UTR	intergenic
4	128460000	128470000	4	128560000	128570000	Veh_Loop_140915	LINC02615	.	5' UTR	intergenic
4	128460000	128470000	4	128800000	128810000	Veh_Loop_140916	LINC02615	JADE1	5' UTR	promoter
4	128460000	128470000	4	128810000	128820000	Veh_Loop_140917	LINC02615	JADE1	5' UTR	promoter
4	128460000	128470000	4	128810000	128820000	Veh_Loop_140918	LINC02615	JADE1	5' UTR	promoter
4	128460000	128470000	4	128860000	128870000	Veh_Loop_140919	LINC02615	JADE1	5' UTR	exon
4	128470000	128480000	4	128510000	128520000	Veh_Loop_140920	LINC02615	LINC02615	5' UTR	5' UTR
4	128470000	128480000	4	128520000	128530000	Veh_Loop_140921	LINC02615	.	5' UTR	intergenic
4	128510000	128520000	4	128550000	128560000	Veh_Loop_140922	LINC02615	.	5' UTR	intergenic
4	128510000	128520000	4	128550000	128560000	Veh_Loop_140923	LINC02615	.	5' UTR	intergenic
4	128510000	128520000	4	128560000	128570000	Veh_Loop_140924	LINC02615	.	5' UTR	intergenic
4	128510000	128520000	4	128570000	128580000	Veh_Loop_140925	LINC02615	.	5' UTR	intergenic
4	128510000	128520000	4	128570000	128580000	Veh_Loop_140926	LINC02615	.	5' UTR	intergenic
4	128510000	128520000	4	128800000	128810000	Veh_Loop_140927	LINC02615	JADE1	5' UTR	promoter
4	128510000	128520000	4	128800000	128810000	Veh_Loop_140928	LINC02615	JADE1	5' UTR	promoter
4	128510000	128520000	4	128810000	128820000	Veh_Loop_140929	LINC02615	JADE1	5' UTR	promoter
4	128510000	128520000	4	128810000	128820000	Veh_Loop_140930	LINC02615	JADE1	5' UTR	promoter
4	128510000	128520000	4	128820000	128830000	Veh_Loop_140931	LINC02615	JADE1	5' UTR	5' UTR
4	128510000	128520000	4	128870000	128880000	Veh_Loop_140932	LINC02615	JADE1	5' UTR	3' UTR
4	128520000	128530000	4	128540000	128550000	Veh_Loop_140933	.	.	intergenic	intergenic
4	128520000	128530000	4	128550000	128560000	Veh_Loop_140934	.	.	intergenic	intergenic
4	128520000	128530000	4	128550000	128560000	Veh_Loop_140935	.	.	intergenic	intergenic
4	128520000	128530000	4	128570000	128580000	Veh_Loop_140936	.	.	intergenic	intergenic
4	128520000	128530000	4	128570000	128580000	Veh_Loop_140937	.	.	intergenic	intergenic
4	128520000	128530000	4	128600000	128610000	Veh_Loop_140938	.	.	intergenic	intergenic
4	128520000	128530000	4	128710000	128720000	Veh_Loop_140939	.	.	intergenic	intergenic
4	128520000	128530000	4	128710000	128720000	Veh_Loop_140940	.	.	intergenic	intergenic
4	128520000	128530000	4	128800000	128810000	Veh_Loop_140941	.	JADE1	intergenic	promoter
4	128520000	128530000	4	128810000	128820000	Veh_Loop_140942	.	JADE1	intergenic	promoter
4	128520000	128530000	4	128810000	128820000	Veh_Loop_140943	.	JADE1	intergenic	promoter
4	128520000	128530000	4	128860000	128870000	Veh_Loop_140944	.	JADE1	intergenic	exon
4	128520000	128530000	4	128860000	128870000	Veh_Loop_140945	.	JADE1	intergenic	exon
4	128520000	128530000	4	128870000	128880000	Veh_Loop_140946	.	JADE1	intergenic	3' UTR
4	128550000	128560000	4	128570000	128580000	Veh_Loop_140947	.	.	intergenic	intergenic
4	128550000	128560000	4	128570000	128580000	Veh_Loop_140948	.	.	intergenic	intergenic
4	128550000	128560000	4	128600000	128610000	Veh_Loop_140949	.	.	intergenic	intergenic
4	128550000	128560000	4	128600000	128610000	Veh_Loop_140950	.	.	intergenic	intergenic
4	128550000	128560000	4	128800000	128810000	Veh_Loop_140951	.	JADE1	intergenic	promoter
4	128550000	128560000	4	128800000	128810000	Veh_Loop_140952	.	JADE1	intergenic	promoter
4	128550000	128560000	4	128810000	128820000	Veh_Loop_140953	.	JADE1	intergenic	promoter
4	128550000	128560000	4	128810000	128820000	Veh_Loop_140954	.	JADE1	intergenic	promoter
4	128550000	128560000	4	128820000	128830000	Veh_Loop_140955	.	JADE1	intergenic	5' UTR
4	128550000	128560000	4	128850000	128860000	Veh_Loop_140956	.	JADE1	intergenic	exon
4	128560000	128570000	4	128800000	128810000	Veh_Loop_140957	.	JADE1	intergenic	promoter
4	128560000	128570000	4	128810000	128820000	Veh_Loop_140958	.	JADE1	intergenic	promoter
4	128560000	128570000	4	128860000	128870000	Veh_Loop_140959	.	JADE1	intergenic	exon
4	128570000	128580000	4	128600000	128610000	Veh_Loop_140960	.	.	intergenic	intergenic
4	128570000	128580000	4	128800000	128810000	Veh_Loop_140961	.	JADE1	intergenic	promoter
4	128570000	128580000	4	128800000	128810000	Veh_Loop_140962	.	JADE1	intergenic	promoter
4	128570000	128580000	4	128810000	128820000	Veh_Loop_140963	.	JADE1	intergenic	promoter
4	128570000	128580000	4	128810000	128820000	Veh_Loop_140964	.	JADE1	intergenic	promoter
4	128570000	128580000	4	128820000	128830000	Veh_Loop_140965	.	JADE1	intergenic	5' UTR
4	128570000	128580000	4	128850000	128860000	Veh_Loop_140966	.	JADE1	intergenic	exon
4	128570000	128580000	4	128860000	128870000	Veh_Loop_140967	.	JADE1	intergenic	exon
4	128590000	128600000	4	128810000	128820000	Veh_Loop_140968	.	JADE1	intergenic	promoter
4	128600000	128610000	4	128810000	128820000	Veh_Loop_140969	.	JADE1	intergenic	promoter
4	128810000	128820000	4	128840000	128850000	Veh_Loop_140970	JADE1	JADE1	promoter	exon
4	128810000	128820000	4	128850000	128860000	Veh_Loop_140971	JADE1	JADE1	promoter	exon
4	128810000	128820000	4	128860000	128870000	Veh_Loop_140972	JADE1	JADE1	promoter	exon
4	128810000	128820000	4	128860000	128870000	Veh_Loop_140973	JADE1	JADE1	promoter	exon
4	128810000	128820000	4	128870000	128880000	Veh_Loop_140974	JADE1	JADE1	promoter	3' UTR
4	128810000	128820000	4	129090000	129100000	Veh_Loop_140975	JADE1	SCLT1	promoter	promoter
4	128820000	128830000	4	128850000	128860000	Veh_Loop_140976	JADE1	JADE1	5' UTR	exon
4	128820000	128830000	4	128860000	128870000	Veh_Loop_140977	JADE1	JADE1	5' UTR	exon
4	128820000	128830000	4	128860000	128870000	Veh_Loop_140978	JADE1	JADE1	5' UTR	exon
4	128820000	128830000	4	128870000	128880000	Veh_Loop_140979	JADE1	JADE1	5' UTR	3' UTR
4	128820000	128830000	4	129090000	129100000	Veh_Loop_140980	JADE1	SCLT1	5' UTR	promoter
4	128870000	128880000	4	128930000	128940000	Veh_Loop_140981	JADE1	SCLT1	3' UTR	exon
4	128870000	128880000	4	128970000	128980000	Veh_Loop_140982	JADE1	SCLT1	3' UTR	exon
4	128870000	128880000	4	129090000	129100000	Veh_Loop_140983	JADE1	SCLT1	3' UTR	promoter
4	128870000	128880000	4	129090000	129100000	Veh_Loop_140984	JADE1	SCLT1	3' UTR	promoter
4	128930000	128940000	4	129090000	129100000	Veh_Loop_140985	SCLT1	SCLT1	exon	promoter
4	128950000	128960000	4	128970000	128980000	Veh_Loop_140986	SCLT1	SCLT1	exon	exon
4	1290000	1300000	4	1340000	1350000	Veh_Loop_140987	MAEA	MAEA	5' UTR	3' UTR
4	129000000	129010000	4	129090000	129100000	Veh_Loop_140988	SCLT1	SCLT1	exon	promoter
4	129060000	129070000	4	129090000	129100000	Veh_Loop_140989	SCLT1	SCLT1	intron	promoter
4	129070000	129080000	4	129090000	129100000	Veh_Loop_140990	SCLT1	SCLT1	intron	promoter
4	129070000	129080000	4	129090000	129100000	Veh_Loop_140991	SCLT1	SCLT1	intron	promoter
4	1300000	1310000	4	1320000	1330000	Veh_Loop_140992	MAEA	MAEA	promoter	exon
4	1300000	1310000	4	1340000	1350000	Veh_Loop_140993	MAEA	MAEA	promoter	3' UTR
4	130080000	130090000	4	130210000	130220000	Veh_Loop_140994	.	.	intergenic	intergenic
4	130210000	130220000	4	130250000	130260000	Veh_Loop_140995	.	.	intergenic	intergenic
4	130210000	130220000	4	130250000	130260000	Veh_Loop_140996	.	.	intergenic	intergenic
4	130390000	130400000	4	130470000	130480000	Veh_Loop_140997	.	.	intergenic	intergenic
4	1310000	1320000	4	1340000	1350000	Veh_Loop_140998	MAEA	MAEA	5' UTR	3' UTR
4	1320000	1330000	4	1340000	1350000	Veh_Loop_140999	MAEA	MAEA	exon	3' UTR
4	13290000	13300000	4	13340000	13350000	Veh_Loop_141000	.	.	intergenic	intergenic
4	13320000	13330000	4	13340000	13350000	Veh_Loop_141001	.	.	intergenic	intergenic
4	13320000	13330000	4	13480000	13490000	Veh_Loop_141002	.	RAB28	intergenic	promoter
4	13320000	13330000	4	13480000	13490000	Veh_Loop_141003	.	RAB28	intergenic	promoter
4	133590000	133600000	4	134360000	134370000	Veh_Loop_141004	.	.	intergenic	intergenic
4	133860000	133870000	4	134360000	134370000	Veh_Loop_141005	.	.	intergenic	intergenic
4	134020000	134030000	4	134360000	134370000	Veh_Loop_141006	.	.	intergenic	intergenic
4	134200000	134210000	4	134360000	134370000	Veh_Loop_141007	PABPC4L	.	promoter	intergenic
4	134270000	134280000	4	134360000	134370000	Veh_Loop_141008	.	.	intergenic	intergenic
4	134270000	134280000	4	134360000	134370000	Veh_Loop_141009	.	.	intergenic	intergenic
4	134360000	134370000	4	134540000	134550000	Veh_Loop_141010	.	LINC02462	intergenic	5' UTR
4	134500000	134510000	4	134540000	134550000	Veh_Loop_141011	LINC02462	LINC02462	5' UTR	5' UTR
4	13480000	13490000	4	13550000	13560000	Veh_Loop_141012	RAB28	.	promoter	intergenic
4	13480000	13490000	4	15000000	15010000	Veh_Loop_141013	RAB28	C1QTNF7-AS1	promoter	5' UTR
4	13590000	13600000	4	13610000	13620000	Veh_Loop_141014	BOD1L1	BOD1L1	exon	exon
4	13590000	13600000	4	15000000	15010000	Veh_Loop_141015	BOD1L1	C1QTNF7-AS1	exon	5' UTR
4	13610000	13620000	4	13890000	13900000	Veh_Loop_141016	BOD1L1	LINC01182	exon	5' UTR
4	13610000	13620000	4	13920000	13930000	Veh_Loop_141017	BOD1L1	LINC01182	exon	5' UTR
4	13610000	13620000	4	14090000	14100000	Veh_Loop_141018	BOD1L1	.	exon	intergenic
4	13610000	13620000	4	15000000	15010000	Veh_Loop_141019	BOD1L1	C1QTNF7-AS1	exon	5' UTR
4	13610000	13620000	4	15000000	15010000	Veh_Loop_141020	BOD1L1	C1QTNF7-AS1	exon	5' UTR
4	13620000	13630000	4	13890000	13900000	Veh_Loop_141021	MIR5091	LINC01182	promoter	5' UTR
4	13620000	13630000	4	13890000	13900000	Veh_Loop_141022	MIR5091	LINC01182	promoter	5' UTR
4	13620000	13630000	4	13900000	13910000	Veh_Loop_141023	MIR5091	LINC01182	promoter	5' UTR
4	13620000	13630000	4	13910000	13920000	Veh_Loop_141024	MIR5091	LINC01182	promoter	5' UTR
4	13620000	13630000	4	13910000	13920000	Veh_Loop_141025	MIR5091	LINC01182	promoter	5' UTR
4	13620000	13630000	4	13920000	13930000	Veh_Loop_141026	MIR5091	LINC01182	promoter	5' UTR
4	13620000	13630000	4	13920000	13930000	Veh_Loop_141027	MIR5091	LINC01182	promoter	5' UTR
4	13620000	13630000	4	13980000	13990000	Veh_Loop_141028	MIR5091	.	promoter	intergenic
4	13620000	13630000	4	14110000	14120000	Veh_Loop_141029	MIR5091	LINC01085	promoter	promoter
4	13620000	13630000	4	14850000	14860000	Veh_Loop_141030	MIR5091	LINC00504	promoter	3' UTR
4	13620000	13630000	4	14990000	15000000	Veh_Loop_141031	MIR5091	CPEB2-DT	promoter	3' UTR
4	13620000	13630000	4	15000000	15010000	Veh_Loop_141032	MIR5091	C1QTNF7-AS1	promoter	5' UTR
4	13620000	13630000	4	15000000	15010000	Veh_Loop_141033	MIR5091	C1QTNF7-AS1	promoter	5' UTR
4	13620000	13630000	4	15020000	15030000	Veh_Loop_141034	MIR5091	C1QTNF7-AS1	promoter	3' UTR
4	13620000	13630000	4	15030000	15040000	Veh_Loop_141035	MIR5091	C1QTNF7-AS1	promoter	3' UTR
4	13620000	13630000	4	15050000	15060000	Veh_Loop_141036	MIR5091	C1QTNF7-AS1	promoter	3' UTR
4	136250000	136260000	4	136270000	136280000	Veh_Loop_141037	.	.	intergenic	intergenic
4	13630000	13640000	4	13890000	13900000	Veh_Loop_141038	.	LINC01182	intergenic	5' UTR
4	13630000	13640000	4	15000000	15010000	Veh_Loop_141039	.	C1QTNF7-AS1	intergenic	5' UTR
4	13640000	13650000	4	13890000	13900000	Veh_Loop_141040	.	LINC01182	intergenic	5' UTR
4	13640000	13650000	4	13900000	13910000	Veh_Loop_141041	.	LINC01182	intergenic	5' UTR
4	13640000	13650000	4	13910000	13920000	Veh_Loop_141042	.	LINC01182	intergenic	5' UTR
4	13640000	13650000	4	13920000	13930000	Veh_Loop_141043	.	LINC01182	intergenic	5' UTR
4	13640000	13650000	4	15000000	15010000	Veh_Loop_141044	.	C1QTNF7-AS1	intergenic	5' UTR
4	13640000	13650000	4	15000000	15010000	Veh_Loop_141045	.	C1QTNF7-AS1	intergenic	5' UTR
4	13650000	13660000	4	13700000	13710000	Veh_Loop_141046	LINC01182	LINC01182	promoter	5' UTR
4	13650000	13660000	4	13880000	13890000	Veh_Loop_141047	LINC01182	LINC01182	promoter	5' UTR
4	13650000	13660000	4	13890000	13900000	Veh_Loop_141048	LINC01182	LINC01182	promoter	5' UTR
4	13650000	13660000	4	13890000	13900000	Veh_Loop_141049	LINC01182	LINC01182	promoter	5' UTR
4	13650000	13660000	4	13900000	13910000	Veh_Loop_141050	LINC01182	LINC01182	promoter	5' UTR
4	13650000	13660000	4	13900000	13910000	Veh_Loop_141051	LINC01182	LINC01182	promoter	5' UTR
4	13650000	13660000	4	13910000	13920000	Veh_Loop_141052	LINC01182	LINC01182	promoter	5' UTR
4	13650000	13660000	4	13910000	13920000	Veh_Loop_141053	LINC01182	LINC01182	promoter	5' UTR
4	13650000	13660000	4	13920000	13930000	Veh_Loop_141054	LINC01182	LINC01182	promoter	5' UTR
4	13650000	13660000	4	13920000	13930000	Veh_Loop_141055	LINC01182	LINC01182	promoter	5' UTR
4	13650000	13660000	4	13940000	13950000	Veh_Loop_141056	LINC01182	.	promoter	intergenic
4	13650000	13660000	4	13960000	13970000	Veh_Loop_141057	LINC01182	.	promoter	intergenic
4	13650000	13660000	4	13960000	13970000	Veh_Loop_141058	LINC01182	.	promoter	intergenic
4	13650000	13660000	4	13980000	13990000	Veh_Loop_141059	LINC01182	.	promoter	intergenic
4	13650000	13660000	4	13980000	13990000	Veh_Loop_141060	LINC01182	.	promoter	intergenic
4	13650000	13660000	4	14090000	14100000	Veh_Loop_141061	LINC01182	.	promoter	intergenic
4	13650000	13660000	4	14110000	14120000	Veh_Loop_141062	LINC01182	LINC01085	promoter	promoter
4	13650000	13660000	4	14110000	14120000	Veh_Loop_141063	LINC01182	LINC01085	promoter	promoter
4	13650000	13660000	4	14130000	14140000	Veh_Loop_141064	LINC01182	LINC01085	promoter	5' UTR
4	13650000	13660000	4	15000000	15010000	Veh_Loop_141065	LINC01182	C1QTNF7-AS1	promoter	5' UTR
4	13650000	13660000	4	15000000	15010000	Veh_Loop_141066	LINC01182	C1QTNF7-AS1	promoter	5' UTR
4	13650000	13660000	4	15010000	15020000	Veh_Loop_141067	LINC01182	C1QTNF7-AS1	promoter	3' UTR
4	13660000	13670000	4	15000000	15010000	Veh_Loop_141068	LINC01182	C1QTNF7-AS1	5' UTR	5' UTR
4	13670000	13680000	4	13890000	13900000	Veh_Loop_141069	LINC01182	LINC01182	5' UTR	5' UTR
4	13670000	13680000	4	15000000	15010000	Veh_Loop_141070	LINC01182	C1QTNF7-AS1	5' UTR	5' UTR
4	13670000	13680000	4	15000000	15010000	Veh_Loop_141071	LINC01182	C1QTNF7-AS1	5' UTR	5' UTR
4	13680000	13690000	4	13890000	13900000	Veh_Loop_141072	LINC01182	LINC01182	5' UTR	5' UTR
4	13680000	13690000	4	13920000	13930000	Veh_Loop_141073	LINC01182	LINC01182	5' UTR	5' UTR
4	13680000	13690000	4	14110000	14120000	Veh_Loop_141074	LINC01182	LINC01085	5' UTR	promoter
4	13690000	13700000	4	13890000	13900000	Veh_Loop_141075	LINC01182	LINC01182	5' UTR	5' UTR
4	13690000	13700000	4	13910000	13920000	Veh_Loop_141076	LINC01182	LINC01182	5' UTR	5' UTR
4	13690000	13700000	4	13920000	13930000	Veh_Loop_141077	LINC01182	LINC01182	5' UTR	5' UTR
4	13690000	13700000	4	15000000	15010000	Veh_Loop_141078	LINC01182	C1QTNF7-AS1	5' UTR	5' UTR
4	13700000	13710000	4	13870000	13880000	Veh_Loop_141079	LINC01182	LINC01182	5' UTR	5' UTR
4	13700000	13710000	4	13880000	13890000	Veh_Loop_141080	LINC01182	LINC01182	5' UTR	5' UTR
4	13700000	13710000	4	13880000	13890000	Veh_Loop_141081	LINC01182	LINC01182	5' UTR	5' UTR
4	13700000	13710000	4	13890000	13900000	Veh_Loop_141082	LINC01182	LINC01182	5' UTR	5' UTR
4	13700000	13710000	4	13890000	13900000	Veh_Loop_141083	LINC01182	LINC01182	5' UTR	5' UTR
4	13700000	13710000	4	13900000	13910000	Veh_Loop_141084	LINC01182	LINC01182	5' UTR	5' UTR
4	13700000	13710000	4	13900000	13910000	Veh_Loop_141085	LINC01182	LINC01182	5' UTR	5' UTR
4	13700000	13710000	4	13910000	13920000	Veh_Loop_141086	LINC01182	LINC01182	5' UTR	5' UTR
4	13700000	13710000	4	13910000	13920000	Veh_Loop_141087	LINC01182	LINC01182	5' UTR	5' UTR
4	13700000	13710000	4	13920000	13930000	Veh_Loop_141088	LINC01182	LINC01182	5' UTR	5' UTR
4	13700000	13710000	4	13920000	13930000	Veh_Loop_141089	LINC01182	LINC01182	5' UTR	5' UTR
4	13700000	13710000	4	13980000	13990000	Veh_Loop_141090	LINC01182	.	5' UTR	intergenic
4	13700000	13710000	4	13980000	13990000	Veh_Loop_141091	LINC01182	.	5' UTR	intergenic
4	13700000	13710000	4	14090000	14100000	Veh_Loop_141092	LINC01182	.	5' UTR	intergenic
4	13700000	13710000	4	14110000	14120000	Veh_Loop_141093	LINC01182	LINC01085	5' UTR	promoter
4	13700000	13710000	4	14110000	14120000	Veh_Loop_141094	LINC01182	LINC01085	5' UTR	promoter
4	13700000	13710000	4	14850000	14860000	Veh_Loop_141095	LINC01182	LINC00504	5' UTR	3' UTR
4	13700000	13710000	4	15000000	15010000	Veh_Loop_141096	LINC01182	C1QTNF7-AS1	5' UTR	5' UTR
4	13700000	13710000	4	15000000	15010000	Veh_Loop_141097	LINC01182	C1QTNF7-AS1	5' UTR	5' UTR
4	13710000	13720000	4	15000000	15010000	Veh_Loop_141098	LINC01182	C1QTNF7-AS1	5' UTR	5' UTR
4	137120000	137130000	4	137240000	137250000	Veh_Loop_141099	LINC02511	.	3' UTR	intergenic
4	137120000	137130000	4	137510000	137520000	Veh_Loop_141100	LINC02511	PCDH18	3' UTR	5' UTR
4	137120000	137130000	4	137520000	137530000	Veh_Loop_141101	LINC02511	PCDH18	3' UTR	3' UTR
4	137120000	137130000	4	137530000	137540000	Veh_Loop_141102	LINC02511	PCDH18	3' UTR	promoter
4	137120000	137130000	4	137530000	137540000	Veh_Loop_141103	LINC02511	PCDH18	3' UTR	promoter
4	137120000	137130000	4	137650000	137660000	Veh_Loop_141104	LINC02511	.	3' UTR	intergenic
4	137120000	137130000	4	137670000	137680000	Veh_Loop_141105	LINC02511	.	3' UTR	intergenic
4	137150000	137160000	4	137510000	137520000	Veh_Loop_141106	LINC02511	PCDH18	3' UTR	5' UTR
4	137220000	137230000	4	137530000	137540000	Veh_Loop_141107	.	PCDH18	intergenic	promoter
4	137250000	137260000	4	137530000	137540000	Veh_Loop_141108	.	PCDH18	intergenic	promoter
4	137270000	137280000	4	137530000	137540000	Veh_Loop_141109	.	PCDH18	intergenic	promoter
4	137270000	137280000	4	137530000	137540000	Veh_Loop_141110	.	PCDH18	intergenic	promoter
4	137280000	137290000	4	137530000	137540000	Veh_Loop_141111	.	PCDH18	intergenic	promoter
4	137280000	137290000	4	137530000	137540000	Veh_Loop_141112	.	PCDH18	intergenic	promoter
4	13730000	13740000	4	13900000	13910000	Veh_Loop_141113	LINC01182	LINC01182	5' UTR	5' UTR
4	137300000	137310000	4	137520000	137530000	Veh_Loop_141114	.	PCDH18	intergenic	3' UTR
4	137300000	137310000	4	137530000	137540000	Veh_Loop_141115	.	PCDH18	intergenic	promoter
4	137310000	137320000	4	137360000	137370000	Veh_Loop_141116	.	.	intergenic	intergenic
4	137310000	137320000	4	137360000	137370000	Veh_Loop_141117	.	.	intergenic	intergenic
4	137310000	137320000	4	137530000	137540000	Veh_Loop_141118	.	PCDH18	intergenic	promoter
4	137310000	137320000	4	137530000	137540000	Veh_Loop_141119	.	PCDH18	intergenic	promoter
4	137360000	137370000	4	137510000	137520000	Veh_Loop_141120	.	PCDH18	intergenic	5' UTR
4	137360000	137370000	4	137530000	137540000	Veh_Loop_141121	.	PCDH18	intergenic	promoter
4	137360000	137370000	4	137530000	137540000	Veh_Loop_141122	.	PCDH18	intergenic	promoter
4	137370000	137380000	4	137510000	137520000	Veh_Loop_141123	.	PCDH18	intergenic	5' UTR
4	137510000	137520000	4	137660000	137670000	Veh_Loop_141124	PCDH18	.	5' UTR	intergenic
4	137510000	137520000	4	137700000	137710000	Veh_Loop_141125	PCDH18	.	5' UTR	intergenic
4	137510000	137520000	4	137700000	137710000	Veh_Loop_141126	PCDH18	.	5' UTR	intergenic
4	137520000	137530000	4	137650000	137660000	Veh_Loop_141127	PCDH18	.	3' UTR	intergenic
4	137520000	137530000	4	137660000	137670000	Veh_Loop_141128	PCDH18	.	3' UTR	intergenic
4	137520000	137530000	4	137660000	137670000	Veh_Loop_141129	PCDH18	.	3' UTR	intergenic
4	137520000	137530000	4	137700000	137710000	Veh_Loop_141130	PCDH18	.	3' UTR	intergenic
4	137520000	137530000	4	137700000	137710000	Veh_Loop_141131	PCDH18	.	3' UTR	intergenic
4	137530000	137540000	4	137550000	137560000	Veh_Loop_141132	PCDH18	LINC02172	promoter	5' UTR
4	137530000	137540000	4	137600000	137610000	Veh_Loop_141133	PCDH18	LINC02172	promoter	5' UTR
4	137530000	137540000	4	137600000	137610000	Veh_Loop_141134	PCDH18	LINC02172	promoter	5' UTR
4	137530000	137540000	4	137610000	137620000	Veh_Loop_141135	PCDH18	.	promoter	intergenic
4	137530000	137540000	4	137610000	137620000	Veh_Loop_141136	PCDH18	.	promoter	intergenic
4	137530000	137540000	4	137630000	137640000	Veh_Loop_141137	PCDH18	.	promoter	intergenic
4	137530000	137540000	4	137640000	137650000	Veh_Loop_141138	PCDH18	.	promoter	intergenic
4	137530000	137540000	4	137650000	137660000	Veh_Loop_141139	PCDH18	.	promoter	intergenic
4	137530000	137540000	4	137650000	137660000	Veh_Loop_141140	PCDH18	.	promoter	intergenic
4	137530000	137540000	4	137660000	137670000	Veh_Loop_141141	PCDH18	.	promoter	intergenic
4	137530000	137540000	4	137660000	137670000	Veh_Loop_141142	PCDH18	.	promoter	intergenic
4	137530000	137540000	4	137670000	137680000	Veh_Loop_141143	PCDH18	.	promoter	intergenic
4	137530000	137540000	4	137670000	137680000	Veh_Loop_141144	PCDH18	.	promoter	intergenic
4	137530000	137540000	4	137690000	137700000	Veh_Loop_141145	PCDH18	.	promoter	intergenic
4	137530000	137540000	4	137700000	137710000	Veh_Loop_141146	PCDH18	.	promoter	intergenic
4	137530000	137540000	4	137700000	137710000	Veh_Loop_141147	PCDH18	.	promoter	intergenic
4	137530000	137540000	4	137710000	137720000	Veh_Loop_141148	PCDH18	.	promoter	intergenic
4	137530000	137540000	4	137730000	137740000	Veh_Loop_141149	PCDH18	.	promoter	intergenic
4	137530000	137540000	4	137740000	137750000	Veh_Loop_141150	PCDH18	.	promoter	intergenic
4	137530000	137540000	4	137800000	137810000	Veh_Loop_141151	PCDH18	.	promoter	intergenic
4	137530000	137540000	4	137860000	137870000	Veh_Loop_141152	PCDH18	.	promoter	intergenic
4	137530000	137540000	4	137870000	137880000	Veh_Loop_141153	PCDH18	.	promoter	intergenic
4	137530000	137540000	4	137980000	137990000	Veh_Loop_141154	PCDH18	.	promoter	intergenic
4	137530000	137540000	4	138230000	138240000	Veh_Loop_141155	PCDH18	SLC7A11	promoter	exon
4	137540000	137550000	4	137590000	137600000	Veh_Loop_141156	LINC02172	LINC02172	promoter	5' UTR
4	137540000	137550000	4	137600000	137610000	Veh_Loop_141157	LINC02172	LINC02172	promoter	5' UTR
4	137540000	137550000	4	137610000	137620000	Veh_Loop_141158	LINC02172	.	promoter	intergenic
4	137540000	137550000	4	137650000	137660000	Veh_Loop_141159	LINC02172	.	promoter	intergenic
4	137540000	137550000	4	137650000	137660000	Veh_Loop_141160	LINC02172	.	promoter	intergenic
4	137540000	137550000	4	137660000	137670000	Veh_Loop_141161	LINC02172	.	promoter	intergenic
4	137540000	137550000	4	137670000	137680000	Veh_Loop_141162	LINC02172	.	promoter	intergenic
4	137540000	137550000	4	137690000	137700000	Veh_Loop_141163	LINC02172	.	promoter	intergenic
4	137540000	137550000	4	137700000	137710000	Veh_Loop_141164	LINC02172	.	promoter	intergenic
4	137540000	137550000	4	137700000	137710000	Veh_Loop_141165	LINC02172	.	promoter	intergenic
4	137550000	137560000	4	137650000	137660000	Veh_Loop_141166	LINC02172	.	5' UTR	intergenic
4	137550000	137560000	4	137700000	137710000	Veh_Loop_141167	LINC02172	.	5' UTR	intergenic
4	13760000	13770000	4	13890000	13900000	Veh_Loop_141168	LINC01182	LINC01182	5' UTR	5' UTR
4	137600000	137610000	4	137660000	137670000	Veh_Loop_141169	LINC02172	.	5' UTR	intergenic
4	137610000	137620000	4	137650000	137660000	Veh_Loop_141170	.	.	intergenic	intergenic
4	137610000	137620000	4	137660000	137670000	Veh_Loop_141171	.	.	intergenic	intergenic
4	137610000	137620000	4	137700000	137710000	Veh_Loop_141172	.	.	intergenic	intergenic
4	137620000	137630000	4	137650000	137660000	Veh_Loop_141173	.	.	intergenic	intergenic
4	137640000	137650000	4	137700000	137710000	Veh_Loop_141174	.	.	intergenic	intergenic
4	137650000	137660000	4	137690000	137700000	Veh_Loop_141175	.	.	intergenic	intergenic
4	137650000	137660000	4	137700000	137710000	Veh_Loop_141176	.	.	intergenic	intergenic
4	137650000	137660000	4	137700000	137710000	Veh_Loop_141177	.	.	intergenic	intergenic
4	137660000	137670000	4	137680000	137690000	Veh_Loop_141178	.	.	intergenic	intergenic
4	137660000	137670000	4	137690000	137700000	Veh_Loop_141179	.	.	intergenic	intergenic
4	137660000	137670000	4	137700000	137710000	Veh_Loop_141180	.	.	intergenic	intergenic
4	137660000	137670000	4	137700000	137710000	Veh_Loop_141181	.	.	intergenic	intergenic
4	137660000	137670000	4	138050000	138060000	Veh_Loop_141182	.	LINC00616	intergenic	3' UTR
4	137670000	137680000	4	137690000	137700000	Veh_Loop_141183	.	.	intergenic	intergenic
4	137670000	137680000	4	137700000	137710000	Veh_Loop_141184	.	.	intergenic	intergenic
4	137670000	137680000	4	137700000	137710000	Veh_Loop_141185	.	.	intergenic	intergenic
4	137670000	137680000	4	138050000	138060000	Veh_Loop_141186	.	LINC00616	intergenic	3' UTR
4	137680000	137690000	4	137700000	137710000	Veh_Loop_141187	.	.	intergenic	intergenic
4	137680000	137690000	4	137700000	137710000	Veh_Loop_141188	.	.	intergenic	intergenic
4	137700000	137710000	4	137720000	137730000	Veh_Loop_141189	.	.	intergenic	intergenic
4	137700000	137710000	4	137750000	137760000	Veh_Loop_141190	.	.	intergenic	intergenic
4	137960000	137970000	4	137990000	138000000	Veh_Loop_141191	.	.	intergenic	intergenic
4	138030000	138040000	4	138060000	138070000	Veh_Loop_141192	LINC00616	LINC00616	3' UTR	3' UTR
4	138030000	138040000	4	138090000	138100000	Veh_Loop_141193	LINC00616	SLC7A11-AS1	3' UTR	5' UTR
4	138030000	138040000	4	138170000	138180000	Veh_Loop_141194	LINC00616	SLC7A11-AS1	3' UTR	5' UTR
4	138030000	138040000	4	138180000	138190000	Veh_Loop_141195	LINC00616	SLC7A11	3' UTR	exon
4	138030000	138040000	4	138230000	138240000	Veh_Loop_141196	LINC00616	SLC7A11	3' UTR	exon
4	138030000	138040000	4	138680000	138690000	Veh_Loop_141197	LINC00616	.	3' UTR	intergenic
4	138040000	138050000	4	138230000	138240000	Veh_Loop_141198	LINC00616	SLC7A11	3' UTR	exon
4	138040000	138050000	4	138240000	138250000	Veh_Loop_141199	LINC00616	SLC7A11	3' UTR	promoter
4	138050000	138060000	4	138070000	138080000	Veh_Loop_141200	LINC00616	LINC00616	3' UTR	3' UTR
4	138050000	138060000	4	138070000	138080000	Veh_Loop_141201	LINC00616	LINC00616	3' UTR	3' UTR
4	138050000	138060000	4	138230000	138240000	Veh_Loop_141202	LINC00616	SLC7A11	3' UTR	exon
4	138050000	138060000	4	138230000	138240000	Veh_Loop_141203	LINC00616	SLC7A11	3' UTR	exon
4	138180000	138190000	4	138220000	138230000	Veh_Loop_141204	SLC7A11	SLC7A11	exon	exon
4	138180000	138190000	4	138230000	138240000	Veh_Loop_141205	SLC7A11	SLC7A11	exon	exon
4	138190000	138200000	4	138230000	138240000	Veh_Loop_141206	SLC7A11	SLC7A11	intron	exon
4	138190000	138200000	4	138230000	138240000	Veh_Loop_141207	SLC7A11	SLC7A11	intron	exon
4	138190000	138200000	4	138520000	138530000	Veh_Loop_141208	SLC7A11	.	intron	intergenic
4	138200000	138210000	4	138220000	138230000	Veh_Loop_141209	SLC7A11	SLC7A11	intron	exon
4	138200000	138210000	4	138270000	138280000	Veh_Loop_141210	SLC7A11	.	intron	intergenic
4	138210000	138220000	4	138230000	138240000	Veh_Loop_141211	SLC7A11	SLC7A11	exon	exon
4	138210000	138220000	4	138230000	138240000	Veh_Loop_141212	SLC7A11	SLC7A11	exon	exon
4	138210000	138220000	4	138570000	138580000	Veh_Loop_141213	SLC7A11	.	exon	intergenic
4	138220000	138230000	4	138240000	138250000	Veh_Loop_141214	SLC7A11	SLC7A11	exon	promoter
4	138220000	138230000	4	138250000	138260000	Veh_Loop_141215	SLC7A11	.	exon	intergenic
4	138220000	138230000	4	138260000	138270000	Veh_Loop_141216	SLC7A11	.	exon	intergenic
4	138220000	138230000	4	138270000	138280000	Veh_Loop_141217	SLC7A11	.	exon	intergenic
4	138220000	138230000	4	138270000	138280000	Veh_Loop_141218	SLC7A11	.	exon	intergenic
4	138220000	138230000	4	138400000	138410000	Veh_Loop_141219	SLC7A11	LINC00499	exon	5' UTR
4	138220000	138230000	4	138440000	138450000	Veh_Loop_141220	SLC7A11	.	exon	intergenic
4	138220000	138230000	4	138450000	138460000	Veh_Loop_141221	SLC7A11	.	exon	intergenic
4	138220000	138230000	4	138510000	138520000	Veh_Loop_141222	SLC7A11	.	exon	intergenic
4	138220000	138230000	4	138530000	138540000	Veh_Loop_141223	SLC7A11	.	exon	intergenic
4	138220000	138230000	4	138570000	138580000	Veh_Loop_141224	SLC7A11	.	exon	intergenic
4	138220000	138230000	4	138660000	138670000	Veh_Loop_141225	SLC7A11	.	exon	intergenic
4	138220000	138230000	4	138670000	138680000	Veh_Loop_141226	SLC7A11	.	exon	intergenic
4	138220000	138230000	4	138680000	138690000	Veh_Loop_141227	SLC7A11	.	exon	intergenic
4	138230000	138240000	4	138250000	138260000	Veh_Loop_141228	SLC7A11	.	exon	intergenic
4	138230000	138240000	4	138270000	138280000	Veh_Loop_141229	SLC7A11	.	exon	intergenic
4	138230000	138240000	4	138270000	138280000	Veh_Loop_141230	SLC7A11	.	exon	intergenic
4	138230000	138240000	4	138290000	138300000	Veh_Loop_141231	SLC7A11	.	exon	intergenic
4	138230000	138240000	4	138300000	138310000	Veh_Loop_141232	SLC7A11	LINC00499	exon	promoter
4	138230000	138240000	4	138310000	138320000	Veh_Loop_141233	SLC7A11	LINC00499	exon	5' UTR
4	138230000	138240000	4	138310000	138320000	Veh_Loop_141234	SLC7A11	LINC00499	exon	5' UTR
4	138230000	138240000	4	138390000	138400000	Veh_Loop_141235	SLC7A11	LINC00499	exon	5' UTR
4	138230000	138240000	4	138400000	138410000	Veh_Loop_141236	SLC7A11	LINC00499	exon	5' UTR
4	138230000	138240000	4	138430000	138440000	Veh_Loop_141237	SLC7A11	.	exon	intergenic
4	138230000	138240000	4	138440000	138450000	Veh_Loop_141238	SLC7A11	.	exon	intergenic
4	138230000	138240000	4	138440000	138450000	Veh_Loop_141239	SLC7A11	.	exon	intergenic
4	138230000	138240000	4	138490000	138500000	Veh_Loop_141240	SLC7A11	.	exon	intergenic
4	138230000	138240000	4	138490000	138500000	Veh_Loop_141241	SLC7A11	.	exon	intergenic
4	138230000	138240000	4	138500000	138510000	Veh_Loop_141242	SLC7A11	.	exon	intergenic
4	138230000	138240000	4	138500000	138510000	Veh_Loop_141243	SLC7A11	.	exon	intergenic
4	138230000	138240000	4	138510000	138520000	Veh_Loop_141244	SLC7A11	.	exon	intergenic
4	138230000	138240000	4	138510000	138520000	Veh_Loop_141245	SLC7A11	.	exon	intergenic
4	138230000	138240000	4	138520000	138530000	Veh_Loop_141246	SLC7A11	.	exon	intergenic
4	138230000	138240000	4	138530000	138540000	Veh_Loop_141247	SLC7A11	.	exon	intergenic
4	138230000	138240000	4	138530000	138540000	Veh_Loop_141248	SLC7A11	.	exon	intergenic
4	138230000	138240000	4	138540000	138550000	Veh_Loop_141249	SLC7A11	.	exon	intergenic
4	138230000	138240000	4	138560000	138570000	Veh_Loop_141250	SLC7A11	.	exon	intergenic
4	138230000	138240000	4	138560000	138570000	Veh_Loop_141251	SLC7A11	.	exon	intergenic
4	138230000	138240000	4	138570000	138580000	Veh_Loop_141252	SLC7A11	.	exon	intergenic
4	138230000	138240000	4	138570000	138580000	Veh_Loop_141253	SLC7A11	.	exon	intergenic
4	138230000	138240000	4	138650000	138660000	Veh_Loop_141254	SLC7A11	.	exon	intergenic
4	138230000	138240000	4	138660000	138670000	Veh_Loop_141255	SLC7A11	.	exon	intergenic
4	138230000	138240000	4	138670000	138680000	Veh_Loop_141256	SLC7A11	.	exon	intergenic
4	138230000	138240000	4	138680000	138690000	Veh_Loop_141257	SLC7A11	.	exon	intergenic
4	138230000	138240000	4	138680000	138690000	Veh_Loop_141258	SLC7A11	.	exon	intergenic
4	138230000	138240000	4	138690000	138700000	Veh_Loop_141259	SLC7A11	.	exon	intergenic
4	138230000	138240000	4	138870000	138880000	Veh_Loop_141260	SLC7A11	LOC105377448	exon	3' UTR
4	138230000	138240000	4	138890000	138900000	Veh_Loop_141261	SLC7A11	LOC105377448	exon	3' UTR
4	138230000	138240000	4	138910000	138920000	Veh_Loop_141262	SLC7A11	LOC105377448	exon	3' UTR
4	138230000	138240000	4	139010000	139020000	Veh_Loop_141263	SLC7A11	NOCT	exon	promoter
4	138240000	138250000	4	138270000	138280000	Veh_Loop_141264	SLC7A11	.	promoter	intergenic
4	138240000	138250000	4	138270000	138280000	Veh_Loop_141265	SLC7A11	.	promoter	intergenic
4	138240000	138250000	4	138280000	138290000	Veh_Loop_141266	SLC7A11	.	promoter	intergenic
4	138240000	138250000	4	138300000	138310000	Veh_Loop_141267	SLC7A11	LINC00499	promoter	promoter
4	138240000	138250000	4	138300000	138310000	Veh_Loop_141268	SLC7A11	LINC00499	promoter	promoter
4	138240000	138250000	4	138320000	138330000	Veh_Loop_141269	SLC7A11	LINC00499	promoter	5' UTR
4	138240000	138250000	4	138370000	138380000	Veh_Loop_141270	SLC7A11	LINC00499	promoter	5' UTR
4	138240000	138250000	4	138390000	138400000	Veh_Loop_141271	SLC7A11	LINC00499	promoter	5' UTR
4	138240000	138250000	4	138400000	138410000	Veh_Loop_141272	SLC7A11	LINC00499	promoter	5' UTR
4	138240000	138250000	4	138400000	138410000	Veh_Loop_141273	SLC7A11	LINC00499	promoter	5' UTR
4	138240000	138250000	4	138430000	138440000	Veh_Loop_141274	SLC7A11	.	promoter	intergenic
4	138240000	138250000	4	138440000	138450000	Veh_Loop_141275	SLC7A11	.	promoter	intergenic
4	138240000	138250000	4	138440000	138450000	Veh_Loop_141276	SLC7A11	.	promoter	intergenic
4	138240000	138250000	4	138460000	138470000	Veh_Loop_141277	SLC7A11	.	promoter	intergenic
4	138240000	138250000	4	138490000	138500000	Veh_Loop_141278	SLC7A11	.	promoter	intergenic
4	138240000	138250000	4	138500000	138510000	Veh_Loop_141279	SLC7A11	.	promoter	intergenic
4	138240000	138250000	4	138500000	138510000	Veh_Loop_141280	SLC7A11	.	promoter	intergenic
4	138240000	138250000	4	138510000	138520000	Veh_Loop_141281	SLC7A11	.	promoter	intergenic
4	138240000	138250000	4	138520000	138530000	Veh_Loop_141282	SLC7A11	.	promoter	intergenic
4	138240000	138250000	4	138530000	138540000	Veh_Loop_141283	SLC7A11	.	promoter	intergenic
4	138240000	138250000	4	138550000	138560000	Veh_Loop_141284	SLC7A11	.	promoter	intergenic
4	138240000	138250000	4	138560000	138570000	Veh_Loop_141285	SLC7A11	.	promoter	intergenic
4	138240000	138250000	4	138560000	138570000	Veh_Loop_141286	SLC7A11	.	promoter	intergenic
4	138240000	138250000	4	138570000	138580000	Veh_Loop_141287	SLC7A11	.	promoter	intergenic
4	138240000	138250000	4	138570000	138580000	Veh_Loop_141288	SLC7A11	.	promoter	intergenic
4	138240000	138250000	4	138580000	138590000	Veh_Loop_141289	SLC7A11	.	promoter	intergenic
4	138240000	138250000	4	138600000	138610000	Veh_Loop_141290	SLC7A11	.	promoter	intergenic
4	138240000	138250000	4	138660000	138670000	Veh_Loop_141291	SLC7A11	.	promoter	intergenic
4	138240000	138250000	4	138670000	138680000	Veh_Loop_141292	SLC7A11	.	promoter	intergenic
4	138240000	138250000	4	138870000	138880000	Veh_Loop_141293	SLC7A11	LOC105377448	promoter	3' UTR
4	138240000	138250000	4	138910000	138920000	Veh_Loop_141294	SLC7A11	LOC105377448	promoter	3' UTR
4	138240000	138250000	4	139010000	139020000	Veh_Loop_141295	SLC7A11	NOCT	promoter	promoter
4	138250000	138260000	4	138270000	138280000	Veh_Loop_141296	.	.	intergenic	intergenic
4	138250000	138260000	4	138270000	138280000	Veh_Loop_141297	.	.	intergenic	intergenic
4	138250000	138260000	4	138310000	138320000	Veh_Loop_141298	.	LINC00499	intergenic	5' UTR
4	138250000	138260000	4	138520000	138530000	Veh_Loop_141299	.	.	intergenic	intergenic
4	138270000	138280000	4	138290000	138300000	Veh_Loop_141300	.	.	intergenic	intergenic
4	138270000	138280000	4	138290000	138300000	Veh_Loop_141301	.	.	intergenic	intergenic
4	138270000	138280000	4	138300000	138310000	Veh_Loop_141302	.	LINC00499	intergenic	promoter
4	138270000	138280000	4	138300000	138310000	Veh_Loop_141303	.	LINC00499	intergenic	promoter
4	138270000	138280000	4	138310000	138320000	Veh_Loop_141304	.	LINC00499	intergenic	5' UTR
4	138270000	138280000	4	138310000	138320000	Veh_Loop_141305	.	LINC00499	intergenic	5' UTR
4	138270000	138280000	4	138320000	138330000	Veh_Loop_141306	.	LINC00499	intergenic	5' UTR
4	138270000	138280000	4	138360000	138370000	Veh_Loop_141307	.	LINC00499	intergenic	5' UTR
4	138270000	138280000	4	138400000	138410000	Veh_Loop_141308	.	LINC00499	intergenic	5' UTR
4	138270000	138280000	4	138440000	138450000	Veh_Loop_141309	.	.	intergenic	intergenic
4	138270000	138280000	4	138440000	138450000	Veh_Loop_141310	.	.	intergenic	intergenic
4	138270000	138280000	4	138490000	138500000	Veh_Loop_141311	.	.	intergenic	intergenic
4	138270000	138280000	4	138510000	138520000	Veh_Loop_141312	.	.	intergenic	intergenic
4	138270000	138280000	4	138660000	138670000	Veh_Loop_141313	.	.	intergenic	intergenic
4	138270000	138280000	4	138670000	138680000	Veh_Loop_141314	.	.	intergenic	intergenic
4	138270000	138280000	4	138910000	138920000	Veh_Loop_141315	.	LOC105377448	intergenic	3' UTR
4	13830000	13840000	4	13910000	13920000	Veh_Loop_141316	LINC01182	LINC01182	5' UTR	5' UTR
4	13830000	13840000	4	15000000	15010000	Veh_Loop_141317	LINC01182	C1QTNF7-AS1	5' UTR	5' UTR
4	138310000	138320000	4	138440000	138450000	Veh_Loop_141318	LINC00499	.	5' UTR	intergenic
4	13840000	13850000	4	13890000	13900000	Veh_Loop_141319	LINC01182	LINC01182	5' UTR	5' UTR
4	13840000	13850000	4	13890000	13900000	Veh_Loop_141320	LINC01182	LINC01182	5' UTR	5' UTR
4	13840000	13850000	4	13910000	13920000	Veh_Loop_141321	LINC01182	LINC01182	5' UTR	5' UTR
4	138400000	138410000	4	138430000	138440000	Veh_Loop_141322	LINC00499	.	5' UTR	intergenic
4	13860000	13870000	4	13890000	13900000	Veh_Loop_141323	LINC01182	LINC01182	5' UTR	5' UTR
4	13860000	13870000	4	13910000	13920000	Veh_Loop_141324	LINC01182	LINC01182	5' UTR	5' UTR
4	13860000	13870000	4	13920000	13930000	Veh_Loop_141325	LINC01182	LINC01182	5' UTR	5' UTR
4	13860000	13870000	4	14110000	14120000	Veh_Loop_141326	LINC01182	LINC01085	5' UTR	promoter
4	13860000	13870000	4	14110000	14120000	Veh_Loop_141327	LINC01182	LINC01085	5' UTR	promoter
4	13860000	13870000	4	15000000	15010000	Veh_Loop_141328	LINC01182	C1QTNF7-AS1	5' UTR	5' UTR
4	13860000	13870000	4	15000000	15010000	Veh_Loop_141329	LINC01182	C1QTNF7-AS1	5' UTR	5' UTR
4	13870000	13880000	4	13890000	13900000	Veh_Loop_141330	LINC01182	LINC01182	5' UTR	5' UTR
4	13870000	13880000	4	13890000	13900000	Veh_Loop_141331	LINC01182	LINC01182	5' UTR	5' UTR
4	13870000	13880000	4	13920000	13930000	Veh_Loop_141332	LINC01182	LINC01182	5' UTR	5' UTR
4	13870000	13880000	4	14110000	14120000	Veh_Loop_141333	LINC01182	LINC01085	5' UTR	promoter
4	13870000	13880000	4	15000000	15010000	Veh_Loop_141334	LINC01182	C1QTNF7-AS1	5' UTR	5' UTR
4	13870000	13880000	4	15000000	15010000	Veh_Loop_141335	LINC01182	C1QTNF7-AS1	5' UTR	5' UTR
4	13880000	13890000	4	13900000	13910000	Veh_Loop_141336	LINC01182	LINC01182	5' UTR	5' UTR
4	13880000	13890000	4	13910000	13920000	Veh_Loop_141337	LINC01182	LINC01182	5' UTR	5' UTR
4	13880000	13890000	4	13910000	13920000	Veh_Loop_141338	LINC01182	LINC01182	5' UTR	5' UTR
4	13880000	13890000	4	13920000	13930000	Veh_Loop_141339	LINC01182	LINC01182	5' UTR	5' UTR
4	13880000	13890000	4	13920000	13930000	Veh_Loop_141340	LINC01182	LINC01182	5' UTR	5' UTR
4	13880000	13890000	4	13980000	13990000	Veh_Loop_141341	LINC01182	.	5' UTR	intergenic
4	13880000	13890000	4	13980000	13990000	Veh_Loop_141342	LINC01182	.	5' UTR	intergenic
4	13880000	13890000	4	14110000	14120000	Veh_Loop_141343	LINC01182	LINC01085	5' UTR	promoter
4	13880000	13890000	4	14110000	14120000	Veh_Loop_141344	LINC01182	LINC01085	5' UTR	promoter
4	13880000	13890000	4	14120000	14130000	Veh_Loop_141345	LINC01182	LINC01085	5' UTR	5' UTR
4	13880000	13890000	4	14120000	14130000	Veh_Loop_141346	LINC01182	LINC01085	5' UTR	5' UTR
4	13880000	13890000	4	14130000	14140000	Veh_Loop_141347	LINC01182	LINC01085	5' UTR	5' UTR
4	13880000	13890000	4	14130000	14140000	Veh_Loop_141348	LINC01182	LINC01085	5' UTR	5' UTR
4	13880000	13890000	4	15000000	15010000	Veh_Loop_141349	LINC01182	C1QTNF7-AS1	5' UTR	5' UTR
4	13880000	13890000	4	15000000	15010000	Veh_Loop_141350	LINC01182	C1QTNF7-AS1	5' UTR	5' UTR
4	13880000	13890000	4	15020000	15030000	Veh_Loop_141351	LINC01182	C1QTNF7-AS1	5' UTR	3' UTR
4	13880000	13890000	4	15030000	15040000	Veh_Loop_141352	LINC01182	C1QTNF7-AS1	5' UTR	3' UTR
4	138870000	138880000	4	138890000	138900000	Veh_Loop_141353	LOC105377448	LOC105377448	3' UTR	3' UTR
4	138890000	138900000	4	138910000	138920000	Veh_Loop_141354	LOC105377448	LOC105377448	3' UTR	3' UTR
4	13890000	13900000	4	13910000	13920000	Veh_Loop_141355	LINC01182	LINC01182	5' UTR	5' UTR
4	13890000	13900000	4	13910000	13920000	Veh_Loop_141356	LINC01182	LINC01182	5' UTR	5' UTR
4	13890000	13900000	4	13920000	13930000	Veh_Loop_141357	LINC01182	LINC01182	5' UTR	5' UTR
4	13890000	13900000	4	13920000	13930000	Veh_Loop_141358	LINC01182	LINC01182	5' UTR	5' UTR
4	13890000	13900000	4	13930000	13940000	Veh_Loop_141359	LINC01182	LINC01182	5' UTR	5' UTR
4	13890000	13900000	4	13960000	13970000	Veh_Loop_141360	LINC01182	.	5' UTR	intergenic
4	13890000	13900000	4	13960000	13970000	Veh_Loop_141361	LINC01182	.	5' UTR	intergenic
4	13890000	13900000	4	13980000	13990000	Veh_Loop_141362	LINC01182	.	5' UTR	intergenic
4	13890000	13900000	4	13980000	13990000	Veh_Loop_141363	LINC01182	.	5' UTR	intergenic
4	13890000	13900000	4	13990000	14000000	Veh_Loop_141364	LINC01182	.	5' UTR	intergenic
4	13890000	13900000	4	14090000	14100000	Veh_Loop_141365	LINC01182	.	5' UTR	intergenic
4	13890000	13900000	4	14090000	14100000	Veh_Loop_141366	LINC01182	.	5' UTR	intergenic
4	13890000	13900000	4	14100000	14110000	Veh_Loop_141367	LINC01182	.	5' UTR	intergenic
4	13890000	13900000	4	14110000	14120000	Veh_Loop_141368	LINC01182	LINC01085	5' UTR	promoter
4	13890000	13900000	4	14110000	14120000	Veh_Loop_141369	LINC01182	LINC01085	5' UTR	promoter
4	13890000	13900000	4	14120000	14130000	Veh_Loop_141370	LINC01182	LINC01085	5' UTR	5' UTR
4	13890000	13900000	4	14120000	14130000	Veh_Loop_141371	LINC01182	LINC01085	5' UTR	5' UTR
4	13890000	13900000	4	14130000	14140000	Veh_Loop_141372	LINC01182	LINC01085	5' UTR	5' UTR
4	13890000	13900000	4	14130000	14140000	Veh_Loop_141373	LINC01182	LINC01085	5' UTR	5' UTR
4	13890000	13900000	4	14140000	14150000	Veh_Loop_141374	LINC01182	LINC01085	5' UTR	5' UTR
4	13890000	13900000	4	14160000	14170000	Veh_Loop_141375	LINC01182	.	5' UTR	intergenic
4	13890000	13900000	4	14180000	14190000	Veh_Loop_141376	LINC01182	.	5' UTR	intergenic
4	13890000	13900000	4	14190000	14200000	Veh_Loop_141377	LINC01182	.	5' UTR	intergenic
4	13890000	13900000	4	14190000	14200000	Veh_Loop_141378	LINC01182	.	5' UTR	intergenic
4	13890000	13900000	4	14290000	14300000	Veh_Loop_141379	LINC01182	.	5' UTR	intergenic
4	13890000	13900000	4	14290000	14300000	Veh_Loop_141380	LINC01182	.	5' UTR	intergenic
4	13890000	13900000	4	14850000	14860000	Veh_Loop_141381	LINC01182	LINC00504	5' UTR	3' UTR
4	13890000	13900000	4	14850000	14860000	Veh_Loop_141382	LINC01182	LINC00504	5' UTR	3' UTR
4	13890000	13900000	4	15000000	15010000	Veh_Loop_141383	LINC01182	C1QTNF7-AS1	5' UTR	5' UTR
4	13890000	13900000	4	15000000	15010000	Veh_Loop_141384	LINC01182	C1QTNF7-AS1	5' UTR	5' UTR
4	13890000	13900000	4	15010000	15020000	Veh_Loop_141385	LINC01182	C1QTNF7-AS1	5' UTR	3' UTR
4	13890000	13900000	4	15010000	15020000	Veh_Loop_141386	LINC01182	C1QTNF7-AS1	5' UTR	3' UTR
4	13890000	13900000	4	15020000	15030000	Veh_Loop_141387	LINC01182	C1QTNF7-AS1	5' UTR	3' UTR
4	13890000	13900000	4	15020000	15030000	Veh_Loop_141388	LINC01182	C1QTNF7-AS1	5' UTR	3' UTR
4	13890000	13900000	4	15030000	15040000	Veh_Loop_141389	LINC01182	C1QTNF7-AS1	5' UTR	3' UTR
4	13890000	13900000	4	15030000	15040000	Veh_Loop_141390	LINC01182	C1QTNF7-AS1	5' UTR	3' UTR
4	13890000	13900000	4	15230000	15240000	Veh_Loop_141391	LINC01182	C1QTNF7-AS1	5' UTR	3' UTR
4	138910000	138920000	4	139010000	139020000	Veh_Loop_141392	LOC105377448	NOCT	3' UTR	promoter
4	138950000	138960000	4	139010000	139020000	Veh_Loop_141393	LOC105377448	NOCT	3' UTR	promoter
4	138950000	138960000	4	139010000	139020000	Veh_Loop_141394	LOC105377448	NOCT	3' UTR	promoter
4	138960000	138970000	4	139010000	139020000	Veh_Loop_141395	LOC105377448	NOCT	3' UTR	promoter
4	138960000	138970000	4	139010000	139020000	Veh_Loop_141396	LOC105377448	NOCT	3' UTR	promoter
4	138980000	138990000	4	139010000	139020000	Veh_Loop_141397	LOC105377448	NOCT	3' UTR	promoter
4	13900000	13910000	4	13920000	13930000	Veh_Loop_141398	LINC01182	LINC01182	5' UTR	5' UTR
4	13900000	13910000	4	13920000	13930000	Veh_Loop_141399	LINC01182	LINC01182	5' UTR	5' UTR
4	13900000	13910000	4	13960000	13970000	Veh_Loop_141400	LINC01182	.	5' UTR	intergenic
4	13900000	13910000	4	13980000	13990000	Veh_Loop_141401	LINC01182	.	5' UTR	intergenic
4	13900000	13910000	4	13980000	13990000	Veh_Loop_141402	LINC01182	.	5' UTR	intergenic
4	13900000	13910000	4	13990000	14000000	Veh_Loop_141403	LINC01182	.	5' UTR	intergenic
4	13900000	13910000	4	14090000	14100000	Veh_Loop_141404	LINC01182	.	5' UTR	intergenic
4	13900000	13910000	4	14100000	14110000	Veh_Loop_141405	LINC01182	.	5' UTR	intergenic
4	13900000	13910000	4	14110000	14120000	Veh_Loop_141406	LINC01182	LINC01085	5' UTR	promoter
4	13900000	13910000	4	14110000	14120000	Veh_Loop_141407	LINC01182	LINC01085	5' UTR	promoter
4	13900000	13910000	4	14120000	14130000	Veh_Loop_141408	LINC01182	LINC01085	5' UTR	5' UTR
4	13900000	13910000	4	14120000	14130000	Veh_Loop_141409	LINC01182	LINC01085	5' UTR	5' UTR
4	13900000	13910000	4	14130000	14140000	Veh_Loop_141410	LINC01182	LINC01085	5' UTR	5' UTR
4	13900000	13910000	4	14130000	14140000	Veh_Loop_141411	LINC01182	LINC01085	5' UTR	5' UTR
4	13900000	13910000	4	14140000	14150000	Veh_Loop_141412	LINC01182	LINC01085	5' UTR	5' UTR
4	13900000	13910000	4	14150000	14160000	Veh_Loop_141413	LINC01182	.	5' UTR	intergenic
4	13900000	13910000	4	14150000	14160000	Veh_Loop_141414	LINC01182	.	5' UTR	intergenic
4	13900000	13910000	4	14160000	14170000	Veh_Loop_141415	LINC01182	.	5' UTR	intergenic
4	13900000	13910000	4	14160000	14170000	Veh_Loop_141416	LINC01182	.	5' UTR	intergenic
4	13900000	13910000	4	14180000	14190000	Veh_Loop_141417	LINC01182	.	5' UTR	intergenic
4	13900000	13910000	4	14850000	14860000	Veh_Loop_141418	LINC01182	LINC00504	5' UTR	3' UTR
4	13900000	13910000	4	14850000	14860000	Veh_Loop_141419	LINC01182	LINC00504	5' UTR	3' UTR
4	13900000	13910000	4	15000000	15010000	Veh_Loop_141420	LINC01182	C1QTNF7-AS1	5' UTR	5' UTR
4	13900000	13910000	4	15000000	15010000	Veh_Loop_141421	LINC01182	C1QTNF7-AS1	5' UTR	5' UTR
4	13900000	13910000	4	15010000	15020000	Veh_Loop_141422	LINC01182	C1QTNF7-AS1	5' UTR	3' UTR
4	13900000	13910000	4	15030000	15040000	Veh_Loop_141423	LINC01182	C1QTNF7-AS1	5' UTR	3' UTR
4	13900000	13910000	4	15030000	15040000	Veh_Loop_141424	LINC01182	C1QTNF7-AS1	5' UTR	3' UTR
4	13900000	13910000	4	15040000	15050000	Veh_Loop_141425	LINC01182	C1QTNF7-AS1	5' UTR	3' UTR
4	13900000	13910000	4	15230000	15240000	Veh_Loop_141426	LINC01182	C1QTNF7-AS1	5' UTR	3' UTR
4	139010000	139020000	4	139030000	139040000	Veh_Loop_141427	NOCT	NOCT	promoter	intron
4	139010000	139020000	4	139080000	139090000	Veh_Loop_141428	NOCT	ELF2	promoter	promoter
4	139010000	139020000	4	139170000	139180000	Veh_Loop_141429	NOCT	ELF2	promoter	promoter
4	139010000	139020000	4	139240000	139250000	Veh_Loop_141430	NOCT	.	promoter	intergenic
4	139020000	139030000	4	139080000	139090000	Veh_Loop_141431	NOCT	ELF2	intron	promoter
4	139020000	139030000	4	139300000	139310000	Veh_Loop_141432	NOCT	NDUFC1	intron	promoter
4	139030000	139040000	4	139080000	139090000	Veh_Loop_141433	NOCT	ELF2	intron	promoter
4	139030000	139040000	4	139170000	139180000	Veh_Loop_141434	NOCT	ELF2	intron	promoter
4	139030000	139040000	4	139300000	139310000	Veh_Loop_141435	NOCT	NDUFC1	intron	promoter
4	139040000	139050000	4	139080000	139090000	Veh_Loop_141436	NOCT	ELF2	3' UTR	promoter
4	139060000	139070000	4	139080000	139090000	Veh_Loop_141437	ELF2	ELF2	exon	promoter
4	139060000	139070000	4	139080000	139090000	Veh_Loop_141438	ELF2	ELF2	exon	promoter
4	139080000	139090000	4	139160000	139170000	Veh_Loop_141439	ELF2	ELF2	promoter	5' UTR
4	139080000	139090000	4	139170000	139180000	Veh_Loop_141440	ELF2	ELF2	promoter	promoter
4	139080000	139090000	4	139170000	139180000	Veh_Loop_141441	ELF2	ELF2	promoter	promoter
4	139080000	139090000	4	139240000	139250000	Veh_Loop_141442	ELF2	.	promoter	intergenic
4	139080000	139090000	4	139290000	139300000	Veh_Loop_141443	ELF2	NDUFC1	promoter	5' UTR
4	139080000	139090000	4	139300000	139310000	Veh_Loop_141444	ELF2	NDUFC1	promoter	promoter
4	139080000	139090000	4	139330000	139340000	Veh_Loop_141445	ELF2	NAA15	promoter	exon
4	13910000	13920000	4	13930000	13940000	Veh_Loop_141446	LINC01182	LINC01182	5' UTR	5' UTR
4	13910000	13920000	4	13960000	13970000	Veh_Loop_141447	LINC01182	.	5' UTR	intergenic
4	13910000	13920000	4	13960000	13970000	Veh_Loop_141448	LINC01182	.	5' UTR	intergenic
4	13910000	13920000	4	13980000	13990000	Veh_Loop_141449	LINC01182	.	5' UTR	intergenic
4	13910000	13920000	4	13980000	13990000	Veh_Loop_141450	LINC01182	.	5' UTR	intergenic
4	13910000	13920000	4	13990000	14000000	Veh_Loop_141451	LINC01182	.	5' UTR	intergenic
4	13910000	13920000	4	13990000	14000000	Veh_Loop_141452	LINC01182	.	5' UTR	intergenic
4	13910000	13920000	4	14080000	14090000	Veh_Loop_141453	LINC01182	.	5' UTR	intergenic
4	13910000	13920000	4	14090000	14100000	Veh_Loop_141454	LINC01182	.	5' UTR	intergenic
4	13910000	13920000	4	14090000	14100000	Veh_Loop_141455	LINC01182	.	5' UTR	intergenic
4	13910000	13920000	4	14100000	14110000	Veh_Loop_141456	LINC01182	.	5' UTR	intergenic
4	13910000	13920000	4	14100000	14110000	Veh_Loop_141457	LINC01182	.	5' UTR	intergenic
4	13910000	13920000	4	14110000	14120000	Veh_Loop_141458	LINC01182	LINC01085	5' UTR	promoter
4	13910000	13920000	4	14110000	14120000	Veh_Loop_141459	LINC01182	LINC01085	5' UTR	promoter
4	13910000	13920000	4	14120000	14130000	Veh_Loop_141460	LINC01182	LINC01085	5' UTR	5' UTR
4	13910000	13920000	4	14120000	14130000	Veh_Loop_141461	LINC01182	LINC01085	5' UTR	5' UTR
4	13910000	13920000	4	14130000	14140000	Veh_Loop_141462	LINC01182	LINC01085	5' UTR	5' UTR
4	13910000	13920000	4	14130000	14140000	Veh_Loop_141463	LINC01182	LINC01085	5' UTR	5' UTR
4	13910000	13920000	4	14140000	14150000	Veh_Loop_141464	LINC01182	LINC01085	5' UTR	5' UTR
4	13910000	13920000	4	14190000	14200000	Veh_Loop_141465	LINC01182	.	5' UTR	intergenic
4	13910000	13920000	4	14340000	14350000	Veh_Loop_141466	LINC01182	.	5' UTR	intergenic
4	13910000	13920000	4	14850000	14860000	Veh_Loop_141467	LINC01182	LINC00504	5' UTR	3' UTR
4	13910000	13920000	4	14850000	14860000	Veh_Loop_141468	LINC01182	LINC00504	5' UTR	3' UTR
4	13910000	13920000	4	15000000	15010000	Veh_Loop_141469	LINC01182	C1QTNF7-AS1	5' UTR	5' UTR
4	13910000	13920000	4	15000000	15010000	Veh_Loop_141470	LINC01182	C1QTNF7-AS1	5' UTR	5' UTR
4	13910000	13920000	4	15020000	15030000	Veh_Loop_141471	LINC01182	C1QTNF7-AS1	5' UTR	3' UTR
4	13910000	13920000	4	15030000	15040000	Veh_Loop_141472	LINC01182	C1QTNF7-AS1	5' UTR	3' UTR
4	13910000	13920000	4	15030000	15040000	Veh_Loop_141473	LINC01182	C1QTNF7-AS1	5' UTR	3' UTR
4	13910000	13920000	4	15040000	15050000	Veh_Loop_141474	LINC01182	C1QTNF7-AS1	5' UTR	3' UTR
4	139100000	139110000	4	139170000	139180000	Veh_Loop_141475	ELF2	ELF2	intron	promoter
4	139110000	139120000	4	139130000	139140000	Veh_Loop_141476	ELF2	ELF2	intron	5' UTR
4	139170000	139180000	4	139200000	139210000	Veh_Loop_141477	ELF2	.	promoter	intergenic
4	139170000	139180000	4	139200000	139210000	Veh_Loop_141478	ELF2	.	promoter	intergenic
4	139170000	139180000	4	139240000	139250000	Veh_Loop_141479	ELF2	.	promoter	intergenic
4	139170000	139180000	4	139240000	139250000	Veh_Loop_141480	ELF2	.	promoter	intergenic
4	139170000	139180000	4	139270000	139280000	Veh_Loop_141481	ELF2	MGARP	promoter	exon
4	139170000	139180000	4	139290000	139300000	Veh_Loop_141482	ELF2	NDUFC1	promoter	5' UTR
4	139170000	139180000	4	139290000	139300000	Veh_Loop_141483	ELF2	NDUFC1	promoter	5' UTR
4	139170000	139180000	4	139300000	139310000	Veh_Loop_141484	ELF2	NDUFC1	promoter	promoter
4	139170000	139180000	4	139300000	139310000	Veh_Loop_141485	ELF2	NDUFC1	promoter	promoter
4	139170000	139180000	4	139380000	139390000	Veh_Loop_141486	ELF2	NAA15	promoter	3' UTR
4	139170000	139180000	4	139450000	139460000	Veh_Loop_141487	ELF2	RAB33B-AS1	promoter	promoter
4	139180000	139190000	4	139240000	139250000	Veh_Loop_141488	.	.	intergenic	intergenic
4	139180000	139190000	4	139300000	139310000	Veh_Loop_141489	.	NDUFC1	intergenic	promoter
4	139180000	139190000	4	139300000	139310000	Veh_Loop_141490	.	NDUFC1	intergenic	promoter
4	13920000	13930000	4	13950000	13960000	Veh_Loop_141491	LINC01182	.	5' UTR	intergenic
4	13920000	13930000	4	13960000	13970000	Veh_Loop_141492	LINC01182	.	5' UTR	intergenic
4	13920000	13930000	4	13960000	13970000	Veh_Loop_141493	LINC01182	.	5' UTR	intergenic
4	13920000	13930000	4	13980000	13990000	Veh_Loop_141494	LINC01182	.	5' UTR	intergenic
4	13920000	13930000	4	13980000	13990000	Veh_Loop_141495	LINC01182	.	5' UTR	intergenic
4	13920000	13930000	4	13990000	14000000	Veh_Loop_141496	LINC01182	.	5' UTR	intergenic
4	13920000	13930000	4	13990000	14000000	Veh_Loop_141497	LINC01182	.	5' UTR	intergenic
4	13920000	13930000	4	14000000	14010000	Veh_Loop_141498	LINC01182	.	5' UTR	intergenic
4	13920000	13930000	4	14000000	14010000	Veh_Loop_141499	LINC01182	.	5' UTR	intergenic
4	13920000	13930000	4	14020000	14030000	Veh_Loop_141500	LINC01182	.	5' UTR	intergenic
4	13920000	13930000	4	14070000	14080000	Veh_Loop_141501	LINC01182	.	5' UTR	intergenic
4	13920000	13930000	4	14070000	14080000	Veh_Loop_141502	LINC01182	.	5' UTR	intergenic
4	13920000	13930000	4	14080000	14090000	Veh_Loop_141503	LINC01182	.	5' UTR	intergenic
4	13920000	13930000	4	14080000	14090000	Veh_Loop_141504	LINC01182	.	5' UTR	intergenic
4	13920000	13930000	4	14090000	14100000	Veh_Loop_141505	LINC01182	.	5' UTR	intergenic
4	13920000	13930000	4	14090000	14100000	Veh_Loop_141506	LINC01182	.	5' UTR	intergenic
4	13920000	13930000	4	14100000	14110000	Veh_Loop_141507	LINC01182	.	5' UTR	intergenic
4	13920000	13930000	4	14100000	14110000	Veh_Loop_141508	LINC01182	.	5' UTR	intergenic
4	13920000	13930000	4	14110000	14120000	Veh_Loop_141509	LINC01182	LINC01085	5' UTR	promoter
4	13920000	13930000	4	14110000	14120000	Veh_Loop_141510	LINC01182	LINC01085	5' UTR	promoter
4	13920000	13930000	4	14120000	14130000	Veh_Loop_141511	LINC01182	LINC01085	5' UTR	5' UTR
4	13920000	13930000	4	14120000	14130000	Veh_Loop_141512	LINC01182	LINC01085	5' UTR	5' UTR
4	13920000	13930000	4	14130000	14140000	Veh_Loop_141513	LINC01182	LINC01085	5' UTR	5' UTR
4	13920000	13930000	4	14130000	14140000	Veh_Loop_141514	LINC01182	LINC01085	5' UTR	5' UTR
4	13920000	13930000	4	14140000	14150000	Veh_Loop_141515	LINC01182	LINC01085	5' UTR	5' UTR
4	13920000	13930000	4	14140000	14150000	Veh_Loop_141516	LINC01182	LINC01085	5' UTR	5' UTR
4	13920000	13930000	4	14150000	14160000	Veh_Loop_141517	LINC01182	.	5' UTR	intergenic
4	13920000	13930000	4	14150000	14160000	Veh_Loop_141518	LINC01182	.	5' UTR	intergenic
4	13920000	13930000	4	14160000	14170000	Veh_Loop_141519	LINC01182	.	5' UTR	intergenic
4	13920000	13930000	4	14280000	14290000	Veh_Loop_141520	LINC01182	.	5' UTR	intergenic
4	13920000	13930000	4	14280000	14290000	Veh_Loop_141521	LINC01182	.	5' UTR	intergenic
4	13920000	13930000	4	14340000	14350000	Veh_Loop_141522	LINC01182	.	5' UTR	intergenic
4	13920000	13930000	4	14850000	14860000	Veh_Loop_141523	LINC01182	LINC00504	5' UTR	3' UTR
4	13920000	13930000	4	14850000	14860000	Veh_Loop_141524	LINC01182	LINC00504	5' UTR	3' UTR
4	13920000	13930000	4	15000000	15010000	Veh_Loop_141525	LINC01182	C1QTNF7-AS1	5' UTR	5' UTR
4	13920000	13930000	4	15000000	15010000	Veh_Loop_141526	LINC01182	C1QTNF7-AS1	5' UTR	5' UTR
4	13920000	13930000	4	15010000	15020000	Veh_Loop_141527	LINC01182	C1QTNF7-AS1	5' UTR	3' UTR
4	13920000	13930000	4	15010000	15020000	Veh_Loop_141528	LINC01182	C1QTNF7-AS1	5' UTR	3' UTR
4	13920000	13930000	4	15020000	15030000	Veh_Loop_141529	LINC01182	C1QTNF7-AS1	5' UTR	3' UTR
4	13920000	13930000	4	15020000	15030000	Veh_Loop_141530	LINC01182	C1QTNF7-AS1	5' UTR	3' UTR
4	13920000	13930000	4	15030000	15040000	Veh_Loop_141531	LINC01182	C1QTNF7-AS1	5' UTR	3' UTR
4	13920000	13930000	4	15030000	15040000	Veh_Loop_141532	LINC01182	C1QTNF7-AS1	5' UTR	3' UTR
4	13920000	13930000	4	15040000	15050000	Veh_Loop_141533	LINC01182	C1QTNF7-AS1	5' UTR	3' UTR
4	13920000	13930000	4	15160000	15170000	Veh_Loop_141534	LINC01182	C1QTNF7-AS1	5' UTR	3' UTR
4	13920000	13930000	4	15230000	15240000	Veh_Loop_141535	LINC01182	C1QTNF7-AS1	5' UTR	3' UTR
4	13920000	13930000	4	15230000	15240000	Veh_Loop_141536	LINC01182	C1QTNF7-AS1	5' UTR	3' UTR
4	139200000	139210000	4	139240000	139250000	Veh_Loop_141537	.	.	intergenic	intergenic
4	139200000	139210000	4	139240000	139250000	Veh_Loop_141538	.	.	intergenic	intergenic
4	139200000	139210000	4	139290000	139300000	Veh_Loop_141539	.	NDUFC1	intergenic	5' UTR
4	139200000	139210000	4	139300000	139310000	Veh_Loop_141540	.	NDUFC1	intergenic	promoter
4	139200000	139210000	4	139300000	139310000	Veh_Loop_141541	.	NDUFC1	intergenic	promoter
4	139220000	139230000	4	139240000	139250000	Veh_Loop_141542	.	.	intergenic	intergenic
4	139220000	139230000	4	139290000	139300000	Veh_Loop_141543	.	NDUFC1	intergenic	5' UTR
4	139220000	139230000	4	139300000	139310000	Veh_Loop_141544	.	NDUFC1	intergenic	promoter
4	139220000	139230000	4	139360000	139370000	Veh_Loop_141545	.	NAA15	intergenic	exon
4	139230000	139240000	4	139290000	139300000	Veh_Loop_141546	.	NDUFC1	intergenic	5' UTR
4	139240000	139250000	4	139260000	139270000	Veh_Loop_141547	.	MGARP	intergenic	5' UTR
4	139240000	139250000	4	139260000	139270000	Veh_Loop_141548	.	MGARP	intergenic	5' UTR
4	139240000	139250000	4	139270000	139280000	Veh_Loop_141549	.	MGARP	intergenic	exon
4	139240000	139250000	4	139270000	139280000	Veh_Loop_141550	.	MGARP	intergenic	exon
4	139240000	139250000	4	139280000	139290000	Veh_Loop_141551	.	NDUFC1	intergenic	5' UTR
4	139240000	139250000	4	139280000	139290000	Veh_Loop_141552	.	NDUFC1	intergenic	5' UTR
4	139240000	139250000	4	139290000	139300000	Veh_Loop_141553	.	NDUFC1	intergenic	5' UTR
4	139240000	139250000	4	139290000	139300000	Veh_Loop_141554	.	NDUFC1	intergenic	5' UTR
4	139240000	139250000	4	139300000	139310000	Veh_Loop_141555	.	NDUFC1	intergenic	promoter
4	139240000	139250000	4	139300000	139310000	Veh_Loop_141556	.	NDUFC1	intergenic	promoter
4	139260000	139270000	4	139280000	139290000	Veh_Loop_141557	MGARP	NDUFC1	5' UTR	5' UTR
4	139260000	139270000	4	139290000	139300000	Veh_Loop_141558	MGARP	NDUFC1	5' UTR	5' UTR
4	139260000	139270000	4	139300000	139310000	Veh_Loop_141559	MGARP	NDUFC1	5' UTR	promoter
4	139270000	139280000	4	139290000	139300000	Veh_Loop_141560	MGARP	NDUFC1	exon	5' UTR
4	139280000	139290000	4	139300000	139310000	Veh_Loop_141561	NDUFC1	NDUFC1	5' UTR	promoter
4	13930000	13940000	4	13960000	13970000	Veh_Loop_141562	LINC01182	.	5' UTR	intergenic
4	13930000	13940000	4	14090000	14100000	Veh_Loop_141563	LINC01182	.	5' UTR	intergenic
4	13930000	13940000	4	14110000	14120000	Veh_Loop_141564	LINC01182	LINC01085	5' UTR	promoter
4	13930000	13940000	4	14110000	14120000	Veh_Loop_141565	LINC01182	LINC01085	5' UTR	promoter
4	13930000	13940000	4	15000000	15010000	Veh_Loop_141566	LINC01182	C1QTNF7-AS1	5' UTR	5' UTR
4	13930000	13940000	4	15000000	15010000	Veh_Loop_141567	LINC01182	C1QTNF7-AS1	5' UTR	5' UTR
4	139300000	139310000	4	139320000	139330000	Veh_Loop_141568	NDUFC1	NAA15	promoter	intron
4	139300000	139310000	4	139320000	139330000	Veh_Loop_141569	NDUFC1	NAA15	promoter	intron
4	139300000	139310000	4	139330000	139340000	Veh_Loop_141570	NDUFC1	NAA15	promoter	exon
4	139300000	139310000	4	139340000	139350000	Veh_Loop_141571	NDUFC1	NAA15	promoter	exon
4	139300000	139310000	4	139360000	139370000	Veh_Loop_141572	NDUFC1	NAA15	promoter	exon
4	139300000	139310000	4	139450000	139460000	Veh_Loop_141573	NDUFC1	RAB33B-AS1	promoter	promoter
4	139340000	139350000	4	139360000	139370000	Veh_Loop_141574	NAA15	NAA15	exon	exon
4	139350000	139360000	4	139370000	139380000	Veh_Loop_141575	NAA15	NAA15	exon	exon
4	139360000	139370000	4	139380000	139390000	Veh_Loop_141576	NAA15	NAA15	exon	3' UTR
4	139370000	139380000	4	139450000	139460000	Veh_Loop_141577	NAA15	RAB33B-AS1	exon	promoter
4	13940000	13950000	4	14110000	14120000	Veh_Loop_141578	.	LINC01085	intergenic	promoter
4	139410000	139420000	4	139450000	139460000	Veh_Loop_141579	.	RAB33B-AS1	intergenic	promoter
4	139420000	139430000	4	139450000	139460000	Veh_Loop_141580	.	RAB33B-AS1	intergenic	promoter
4	139430000	139440000	4	139450000	139460000	Veh_Loop_141581	.	RAB33B-AS1	intergenic	promoter
4	139450000	139460000	4	139470000	139480000	Veh_Loop_141582	RAB33B-AS1	RAB33B	promoter	3' UTR
4	139450000	139460000	4	139520000	139530000	Veh_Loop_141583	RAB33B-AS1	SETD7	promoter	exon
4	139450000	139460000	4	139520000	139530000	Veh_Loop_141584	RAB33B-AS1	SETD7	promoter	exon
4	139450000	139460000	4	139550000	139560000	Veh_Loop_141585	RAB33B-AS1	SETD7	promoter	promoter
4	13950000	13960000	4	14110000	14120000	Veh_Loop_141586	.	LINC01085	intergenic	promoter
4	13950000	13960000	4	14110000	14120000	Veh_Loop_141587	.	LINC01085	intergenic	promoter
4	139500000	139510000	4	139520000	139530000	Veh_Loop_141588	SETD7	SETD7	5' UTR	exon
4	139500000	139510000	4	139550000	139560000	Veh_Loop_141589	SETD7	SETD7	5' UTR	promoter
4	139520000	139530000	4	139550000	139560000	Veh_Loop_141590	SETD7	SETD7	exon	promoter
4	139520000	139530000	4	139550000	139560000	Veh_Loop_141591	SETD7	SETD7	exon	promoter
4	139530000	139540000	4	139550000	139560000	Veh_Loop_141592	SETD7	SETD7	5' UTR	promoter
4	139530000	139540000	4	139550000	139560000	Veh_Loop_141593	SETD7	SETD7	5' UTR	promoter
4	139550000	139560000	4	139590000	139600000	Veh_Loop_141594	SETD7	.	promoter	intergenic
4	139550000	139560000	4	139590000	139600000	Veh_Loop_141595	SETD7	.	promoter	intergenic
4	139550000	139560000	4	139600000	139610000	Veh_Loop_141596	SETD7	.	promoter	intergenic
4	13960000	13970000	4	13980000	13990000	Veh_Loop_141597	.	.	intergenic	intergenic
4	13960000	13970000	4	13980000	13990000	Veh_Loop_141598	.	.	intergenic	intergenic
4	13960000	13970000	4	14090000	14100000	Veh_Loop_141599	.	.	intergenic	intergenic
4	13960000	13970000	4	14110000	14120000	Veh_Loop_141600	.	LINC01085	intergenic	promoter
4	13960000	13970000	4	14110000	14120000	Veh_Loop_141601	.	LINC01085	intergenic	promoter
4	13960000	13970000	4	14120000	14130000	Veh_Loop_141602	.	LINC01085	intergenic	5' UTR
4	13960000	13970000	4	14130000	14140000	Veh_Loop_141603	.	LINC01085	intergenic	5' UTR
4	13960000	13970000	4	15000000	15010000	Veh_Loop_141604	.	C1QTNF7-AS1	intergenic	5' UTR
4	13960000	13970000	4	15000000	15010000	Veh_Loop_141605	.	C1QTNF7-AS1	intergenic	5' UTR
4	139650000	139660000	4	139910000	139920000	Veh_Loop_141606	.	MAML3	intergenic	intron
4	139650000	139660000	4	140150000	140160000	Veh_Loop_141607	.	MAML3	intergenic	promoter
4	139650000	139660000	4	140150000	140160000	Veh_Loop_141608	.	MAML3	intergenic	promoter
4	139650000	139660000	4	140250000	140260000	Veh_Loop_141609	.	SCOC	intergenic	promoter
4	139660000	139670000	4	140150000	140160000	Veh_Loop_141610	MGST2	MAML3	promoter	promoter
4	139660000	139670000	4	140150000	140160000	Veh_Loop_141611	MGST2	MAML3	promoter	promoter
4	13970000	13980000	4	14110000	14120000	Veh_Loop_141612	.	LINC01085	intergenic	promoter
4	13970000	13980000	4	15000000	15010000	Veh_Loop_141613	.	C1QTNF7-AS1	intergenic	5' UTR
4	139720000	139730000	4	140150000	140160000	Veh_Loop_141614	MAML3	MAML3	exon	promoter
4	139720000	139730000	4	140250000	140260000	Veh_Loop_141615	MAML3	SCOC	exon	promoter
4	139730000	139740000	4	139760000	139770000	Veh_Loop_141616	MAML3	MAML3	exon	intron
4	139730000	139740000	4	139790000	139800000	Veh_Loop_141617	MAML3	MAML3	exon	intron
4	139730000	139740000	4	139810000	139820000	Veh_Loop_141618	MAML3	MAML3	exon	intron
4	139730000	139740000	4	139810000	139820000	Veh_Loop_141619	MAML3	MAML3	exon	intron
4	139730000	139740000	4	139900000	139910000	Veh_Loop_141620	MAML3	MAML3	exon	intron
4	139730000	139740000	4	139900000	139910000	Veh_Loop_141621	MAML3	MAML3	exon	intron
4	139730000	139740000	4	139970000	139980000	Veh_Loop_141622	MAML3	MAML3	exon	intron
4	139730000	139740000	4	139980000	139990000	Veh_Loop_141623	MAML3	MAML3	exon	intron
4	139730000	139740000	4	140000000	140010000	Veh_Loop_141624	MAML3	MAML3	exon	intron
4	139730000	139740000	4	140010000	140020000	Veh_Loop_141625	MAML3	MAML3	exon	intron
4	139730000	139740000	4	140090000	140100000	Veh_Loop_141626	MAML3	MAML3	exon	intron
4	139730000	139740000	4	140150000	140160000	Veh_Loop_141627	MAML3	MAML3	exon	promoter
4	139730000	139740000	4	140150000	140160000	Veh_Loop_141628	MAML3	MAML3	exon	promoter
4	139730000	139740000	4	140230000	140240000	Veh_Loop_141629	MAML3	.	exon	intergenic
4	139730000	139740000	4	140230000	140240000	Veh_Loop_141630	MAML3	.	exon	intergenic
4	139730000	139740000	4	140250000	140260000	Veh_Loop_141631	MAML3	SCOC	exon	promoter
4	139730000	139740000	4	140250000	140260000	Veh_Loop_141632	MAML3	SCOC	exon	promoter
4	139760000	139770000	4	139810000	139820000	Veh_Loop_141633	MAML3	MAML3	intron	intron
4	139760000	139770000	4	140150000	140160000	Veh_Loop_141634	MAML3	MAML3	intron	promoter
4	139790000	139800000	4	139810000	139820000	Veh_Loop_141635	MAML3	MAML3	intron	intron
4	13980000	13990000	4	14070000	14080000	Veh_Loop_141636	.	.	intergenic	intergenic
4	13980000	13990000	4	14090000	14100000	Veh_Loop_141637	.	.	intergenic	intergenic
4	13980000	13990000	4	14090000	14100000	Veh_Loop_141638	.	.	intergenic	intergenic
4	13980000	13990000	4	14110000	14120000	Veh_Loop_141639	.	LINC01085	intergenic	promoter
4	13980000	13990000	4	14110000	14120000	Veh_Loop_141640	.	LINC01085	intergenic	promoter
4	13980000	13990000	4	14120000	14130000	Veh_Loop_141641	.	LINC01085	intergenic	5' UTR
4	13980000	13990000	4	14130000	14140000	Veh_Loop_141642	.	LINC01085	intergenic	5' UTR
4	13980000	13990000	4	14130000	14140000	Veh_Loop_141643	.	LINC01085	intergenic	5' UTR
4	13980000	13990000	4	14850000	14860000	Veh_Loop_141644	.	LINC00504	intergenic	3' UTR
4	13980000	13990000	4	14850000	14860000	Veh_Loop_141645	.	LINC00504	intergenic	3' UTR
4	13980000	13990000	4	15000000	15010000	Veh_Loop_141646	.	C1QTNF7-AS1	intergenic	5' UTR
4	13980000	13990000	4	15000000	15010000	Veh_Loop_141647	.	C1QTNF7-AS1	intergenic	5' UTR
4	13980000	13990000	4	15010000	15020000	Veh_Loop_141648	.	C1QTNF7-AS1	intergenic	3' UTR
4	139810000	139820000	4	139870000	139880000	Veh_Loop_141649	MAML3	MAML3	intron	intron
4	139810000	139820000	4	139910000	139920000	Veh_Loop_141650	MAML3	MAML3	intron	intron
4	139810000	139820000	4	139970000	139980000	Veh_Loop_141651	MAML3	MAML3	intron	intron
4	139810000	139820000	4	139980000	139990000	Veh_Loop_141652	MAML3	MAML3	intron	intron
4	139810000	139820000	4	140000000	140010000	Veh_Loop_141653	MAML3	MAML3	intron	intron
4	139810000	139820000	4	140030000	140040000	Veh_Loop_141654	MAML3	MAML3	intron	intron
4	139810000	139820000	4	140150000	140160000	Veh_Loop_141655	MAML3	MAML3	intron	promoter
4	139810000	139820000	4	140150000	140160000	Veh_Loop_141656	MAML3	MAML3	intron	promoter
4	139810000	139820000	4	140250000	140260000	Veh_Loop_141657	MAML3	SCOC	intron	promoter
4	139830000	139840000	4	139870000	139880000	Veh_Loop_141658	MAML3	MAML3	intron	intron
4	139830000	139840000	4	140250000	140260000	Veh_Loop_141659	MAML3	SCOC	intron	promoter
4	139870000	139880000	4	139890000	139900000	Veh_Loop_141660	MAML3	MAML3	intron	exon
4	139870000	139880000	4	139900000	139910000	Veh_Loop_141661	MAML3	MAML3	intron	intron
4	139870000	139880000	4	140150000	140160000	Veh_Loop_141662	MAML3	MAML3	intron	promoter
4	139870000	139880000	4	140250000	140260000	Veh_Loop_141663	MAML3	SCOC	intron	promoter
4	139880000	139890000	4	139920000	139930000	Veh_Loop_141664	MAML3	MAML3	exon	intron
4	139880000	139890000	4	139980000	139990000	Veh_Loop_141665	MAML3	MAML3	exon	intron
4	139880000	139890000	4	140150000	140160000	Veh_Loop_141666	MAML3	MAML3	exon	promoter
4	139880000	139890000	4	140150000	140160000	Veh_Loop_141667	MAML3	MAML3	exon	promoter
4	139880000	139890000	4	140250000	140260000	Veh_Loop_141668	MAML3	SCOC	exon	promoter
4	13990000	14000000	4	14110000	14120000	Veh_Loop_141669	.	LINC01085	intergenic	promoter
4	13990000	14000000	4	14110000	14120000	Veh_Loop_141670	.	LINC01085	intergenic	promoter
4	13990000	14000000	4	15000000	15010000	Veh_Loop_141671	.	C1QTNF7-AS1	intergenic	5' UTR
4	13990000	14000000	4	15000000	15010000	Veh_Loop_141672	.	C1QTNF7-AS1	intergenic	5' UTR
4	139900000	139910000	4	139980000	139990000	Veh_Loop_141673	MAML3	MAML3	intron	intron
4	139900000	139910000	4	140150000	140160000	Veh_Loop_141674	MAML3	MAML3	intron	promoter
4	139900000	139910000	4	140150000	140160000	Veh_Loop_141675	MAML3	MAML3	intron	promoter
4	139900000	139910000	4	140250000	140260000	Veh_Loop_141676	MAML3	SCOC	intron	promoter
4	139900000	139910000	4	140250000	140260000	Veh_Loop_141677	MAML3	SCOC	intron	promoter
4	139910000	139920000	4	140000000	140010000	Veh_Loop_141678	MAML3	MAML3	intron	intron
4	139910000	139920000	4	140080000	140090000	Veh_Loop_141679	MAML3	MAML3	intron	intron
4	139910000	139920000	4	140150000	140160000	Veh_Loop_141680	MAML3	MAML3	intron	promoter
4	139910000	139920000	4	140150000	140160000	Veh_Loop_141681	MAML3	MAML3	intron	promoter
4	139910000	139920000	4	140250000	140260000	Veh_Loop_141682	MAML3	SCOC	intron	promoter
4	139920000	139930000	4	140150000	140160000	Veh_Loop_141683	MAML3	MAML3	intron	promoter
4	139950000	139960000	4	139980000	139990000	Veh_Loop_141684	MAML3	MAML3	intron	intron
4	139950000	139960000	4	140250000	140260000	Veh_Loop_141685	MAML3	SCOC	intron	promoter
4	139960000	139970000	4	139980000	139990000	Veh_Loop_141686	MAML3	MAML3	intron	intron
4	139970000	139980000	4	140250000	140260000	Veh_Loop_141687	MAML3	SCOC	intron	promoter
4	139980000	139990000	4	140090000	140100000	Veh_Loop_141688	MAML3	MAML3	intron	intron
4	139980000	139990000	4	140150000	140160000	Veh_Loop_141689	MAML3	MAML3	intron	promoter
4	139980000	139990000	4	140150000	140160000	Veh_Loop_141690	MAML3	MAML3	intron	promoter
4	139980000	139990000	4	140250000	140260000	Veh_Loop_141691	MAML3	SCOC	intron	promoter
4	139990000	140000000	4	140250000	140260000	Veh_Loop_141692	MAML3	SCOC	intron	promoter
4	14000000	14010000	4	14110000	14120000	Veh_Loop_141693	.	LINC01085	intergenic	promoter
4	140000000	140010000	4	140150000	140160000	Veh_Loop_141694	MAML3	MAML3	intron	promoter
4	140000000	140010000	4	140150000	140160000	Veh_Loop_141695	MAML3	MAML3	intron	promoter
4	140000000	140010000	4	140250000	140260000	Veh_Loop_141696	MAML3	SCOC	intron	promoter
4	140000000	140010000	4	140250000	140260000	Veh_Loop_141697	MAML3	SCOC	intron	promoter
4	140010000	140020000	4	140030000	140040000	Veh_Loop_141698	MAML3	MAML3	intron	intron
4	140010000	140020000	4	140080000	140090000	Veh_Loop_141699	MAML3	MAML3	intron	intron
4	140010000	140020000	4	140090000	140100000	Veh_Loop_141700	MAML3	MAML3	intron	intron
4	140010000	140020000	4	140090000	140100000	Veh_Loop_141701	MAML3	MAML3	intron	intron
4	140010000	140020000	4	140130000	140140000	Veh_Loop_141702	MAML3	MAML3	intron	intron
4	140010000	140020000	4	140150000	140160000	Veh_Loop_141703	MAML3	MAML3	intron	promoter
4	140010000	140020000	4	140150000	140160000	Veh_Loop_141704	MAML3	MAML3	intron	promoter
4	140010000	140020000	4	140230000	140240000	Veh_Loop_141705	MAML3	.	intron	intergenic
4	140010000	140020000	4	140250000	140260000	Veh_Loop_141706	MAML3	SCOC	intron	promoter
4	140010000	140020000	4	140250000	140260000	Veh_Loop_141707	MAML3	SCOC	intron	promoter
4	140010000	140020000	4	140260000	140270000	Veh_Loop_141708	MAML3	SCOC	intron	5' UTR
4	140010000	140020000	4	140350000	140360000	Veh_Loop_141709	MAML3	SCOC	intron	intron
4	140020000	140030000	4	140150000	140160000	Veh_Loop_141710	MAML3	MAML3	intron	promoter
4	140020000	140030000	4	140150000	140160000	Veh_Loop_141711	MAML3	MAML3	intron	promoter
4	140020000	140030000	4	140250000	140260000	Veh_Loop_141712	MAML3	SCOC	intron	promoter
4	140020000	140030000	4	140250000	140260000	Veh_Loop_141713	MAML3	SCOC	intron	promoter
4	140030000	140040000	4	140080000	140090000	Veh_Loop_141714	MAML3	MAML3	intron	intron
4	140030000	140040000	4	140080000	140090000	Veh_Loop_141715	MAML3	MAML3	intron	intron
4	140030000	140040000	4	140090000	140100000	Veh_Loop_141716	MAML3	MAML3	intron	intron
4	140030000	140040000	4	140090000	140100000	Veh_Loop_141717	MAML3	MAML3	intron	intron
4	140030000	140040000	4	140150000	140160000	Veh_Loop_141718	MAML3	MAML3	intron	promoter
4	140030000	140040000	4	140150000	140160000	Veh_Loop_141719	MAML3	MAML3	intron	promoter
4	140030000	140040000	4	140250000	140260000	Veh_Loop_141720	MAML3	SCOC	intron	promoter
4	140030000	140040000	4	140250000	140260000	Veh_Loop_141721	MAML3	SCOC	intron	promoter
4	140040000	140050000	4	140080000	140090000	Veh_Loop_141722	MAML3	MAML3	intron	intron
4	140040000	140050000	4	140090000	140100000	Veh_Loop_141723	MAML3	MAML3	intron	intron
4	140040000	140050000	4	140090000	140100000	Veh_Loop_141724	MAML3	MAML3	intron	intron
4	140040000	140050000	4	140150000	140160000	Veh_Loop_141725	MAML3	MAML3	intron	promoter
4	140040000	140050000	4	140150000	140160000	Veh_Loop_141726	MAML3	MAML3	intron	promoter
4	140040000	140050000	4	140250000	140260000	Veh_Loop_141727	MAML3	SCOC	intron	promoter
4	140040000	140050000	4	140250000	140260000	Veh_Loop_141728	MAML3	SCOC	intron	promoter
4	140050000	140060000	4	140080000	140090000	Veh_Loop_141729	MAML3	MAML3	intron	intron
4	140050000	140060000	4	140080000	140090000	Veh_Loop_141730	MAML3	MAML3	intron	intron
4	140050000	140060000	4	140090000	140100000	Veh_Loop_141731	MAML3	MAML3	intron	intron
4	140050000	140060000	4	140090000	140100000	Veh_Loop_141732	MAML3	MAML3	intron	intron
4	140050000	140060000	4	140150000	140160000	Veh_Loop_141733	MAML3	MAML3	intron	promoter
4	140050000	140060000	4	140150000	140160000	Veh_Loop_141734	MAML3	MAML3	intron	promoter
4	140050000	140060000	4	140250000	140260000	Veh_Loop_141735	MAML3	SCOC	intron	promoter
4	140050000	140060000	4	140250000	140260000	Veh_Loop_141736	MAML3	SCOC	intron	promoter
4	140060000	140070000	4	140080000	140090000	Veh_Loop_141737	MAML3	MAML3	intron	intron
4	140060000	140070000	4	140080000	140090000	Veh_Loop_141738	MAML3	MAML3	intron	intron
4	140060000	140070000	4	140090000	140100000	Veh_Loop_141739	MAML3	MAML3	intron	intron
4	140060000	140070000	4	140150000	140160000	Veh_Loop_141740	MAML3	MAML3	intron	promoter
4	140060000	140070000	4	140150000	140160000	Veh_Loop_141741	MAML3	MAML3	intron	promoter
4	140060000	140070000	4	140250000	140260000	Veh_Loop_141742	MAML3	SCOC	intron	promoter
4	140060000	140070000	4	140250000	140260000	Veh_Loop_141743	MAML3	SCOC	intron	promoter
4	140070000	140080000	4	140090000	140100000	Veh_Loop_141744	MAML3	MAML3	intron	intron
4	140070000	140080000	4	140090000	140100000	Veh_Loop_141745	MAML3	MAML3	intron	intron
4	140070000	140080000	4	140130000	140140000	Veh_Loop_141746	MAML3	MAML3	intron	intron
4	140070000	140080000	4	140150000	140160000	Veh_Loop_141747	MAML3	MAML3	intron	promoter
4	140070000	140080000	4	140150000	140160000	Veh_Loop_141748	MAML3	MAML3	intron	promoter
4	140070000	140080000	4	140230000	140240000	Veh_Loop_141749	MAML3	.	intron	intergenic
4	140070000	140080000	4	140250000	140260000	Veh_Loop_141750	MAML3	SCOC	intron	promoter
4	140070000	140080000	4	140250000	140260000	Veh_Loop_141751	MAML3	SCOC	intron	promoter
4	140080000	140090000	4	140110000	140120000	Veh_Loop_141752	MAML3	MAML3	intron	intron
4	140080000	140090000	4	140110000	140120000	Veh_Loop_141753	MAML3	MAML3	intron	intron
4	140080000	140090000	4	140130000	140140000	Veh_Loop_141754	MAML3	MAML3	intron	intron
4	140080000	140090000	4	140130000	140140000	Veh_Loop_141755	MAML3	MAML3	intron	intron
4	140080000	140090000	4	140140000	140150000	Veh_Loop_141756	MAML3	MAML3	intron	intron
4	140080000	140090000	4	140150000	140160000	Veh_Loop_141757	MAML3	MAML3	intron	promoter
4	140080000	140090000	4	140150000	140160000	Veh_Loop_141758	MAML3	MAML3	intron	promoter
4	140080000	140090000	4	140230000	140240000	Veh_Loop_141759	MAML3	.	intron	intergenic
4	140080000	140090000	4	140240000	140250000	Veh_Loop_141760	MAML3	.	intron	intergenic
4	140080000	140090000	4	140250000	140260000	Veh_Loop_141761	MAML3	SCOC	intron	promoter
4	140080000	140090000	4	140250000	140260000	Veh_Loop_141762	MAML3	SCOC	intron	promoter
4	140080000	140090000	4	140260000	140270000	Veh_Loop_141763	MAML3	SCOC	intron	5' UTR
4	140080000	140090000	4	140290000	140300000	Veh_Loop_141764	MAML3	SCOC	intron	5' UTR
4	140090000	140100000	4	140110000	140120000	Veh_Loop_141765	MAML3	MAML3	intron	intron
4	140090000	140100000	4	140110000	140120000	Veh_Loop_141766	MAML3	MAML3	intron	intron
4	140090000	140100000	4	140130000	140140000	Veh_Loop_141767	MAML3	MAML3	intron	intron
4	140090000	140100000	4	140130000	140140000	Veh_Loop_141768	MAML3	MAML3	intron	intron
4	140090000	140100000	4	140140000	140150000	Veh_Loop_141769	MAML3	MAML3	intron	intron
4	140090000	140100000	4	140150000	140160000	Veh_Loop_141770	MAML3	MAML3	intron	promoter
4	140090000	140100000	4	140150000	140160000	Veh_Loop_141771	MAML3	MAML3	intron	promoter
4	140090000	140100000	4	140250000	140260000	Veh_Loop_141772	MAML3	SCOC	intron	promoter
4	140090000	140100000	4	140250000	140260000	Veh_Loop_141773	MAML3	SCOC	intron	promoter
4	140100000	140110000	4	140150000	140160000	Veh_Loop_141774	MAML3	MAML3	intron	promoter
4	140100000	140110000	4	140150000	140160000	Veh_Loop_141775	MAML3	MAML3	intron	promoter
4	140100000	140110000	4	140250000	140260000	Veh_Loop_141776	MAML3	SCOC	intron	promoter
4	140110000	140120000	4	140130000	140140000	Veh_Loop_141777	MAML3	MAML3	intron	intron
4	140110000	140120000	4	140150000	140160000	Veh_Loop_141778	MAML3	MAML3	intron	promoter
4	140110000	140120000	4	140150000	140160000	Veh_Loop_141779	MAML3	MAML3	intron	promoter
4	140110000	140120000	4	140250000	140260000	Veh_Loop_141780	MAML3	SCOC	intron	promoter
4	140130000	140140000	4	140150000	140160000	Veh_Loop_141781	MAML3	MAML3	intron	promoter
4	140130000	140140000	4	140150000	140160000	Veh_Loop_141782	MAML3	MAML3	intron	promoter
4	140150000	140160000	4	140220000	140230000	Veh_Loop_141783	MAML3	.	promoter	intergenic
4	140150000	140160000	4	140230000	140240000	Veh_Loop_141784	MAML3	.	promoter	intergenic
4	140150000	140160000	4	140230000	140240000	Veh_Loop_141785	MAML3	.	promoter	intergenic
4	140150000	140160000	4	140240000	140250000	Veh_Loop_141786	MAML3	.	promoter	intergenic
4	140150000	140160000	4	140240000	140250000	Veh_Loop_141787	MAML3	.	promoter	intergenic
4	140150000	140160000	4	140250000	140260000	Veh_Loop_141788	MAML3	SCOC	promoter	promoter
4	140150000	140160000	4	140250000	140260000	Veh_Loop_141789	MAML3	SCOC	promoter	promoter
4	140150000	140160000	4	140260000	140270000	Veh_Loop_141790	MAML3	SCOC	promoter	5' UTR
4	140150000	140160000	4	140260000	140270000	Veh_Loop_141791	MAML3	SCOC	promoter	5' UTR
4	140150000	140160000	4	140290000	140300000	Veh_Loop_141792	MAML3	SCOC	promoter	5' UTR
4	140150000	140160000	4	140290000	140300000	Veh_Loop_141793	MAML3	SCOC	promoter	5' UTR
4	140150000	140160000	4	140300000	140310000	Veh_Loop_141794	MAML3	SCOC	promoter	5' UTR
4	140150000	140160000	4	140300000	140310000	Veh_Loop_141795	MAML3	SCOC	promoter	5' UTR
4	140150000	140160000	4	140310000	140320000	Veh_Loop_141796	MAML3	SCOC	promoter	5' UTR
4	140150000	140160000	4	140320000	140330000	Veh_Loop_141797	MAML3	SCOC	promoter	5' UTR
4	140150000	140160000	4	140320000	140330000	Veh_Loop_141798	MAML3	SCOC	promoter	5' UTR
4	140150000	140160000	4	140350000	140360000	Veh_Loop_141799	MAML3	SCOC	promoter	intron
4	140160000	140170000	4	140230000	140240000	Veh_Loop_141800	.	.	intergenic	intergenic
4	140160000	140170000	4	140250000	140260000	Veh_Loop_141801	.	SCOC	intergenic	promoter
4	140170000	140180000	4	140250000	140260000	Veh_Loop_141802	.	SCOC	intergenic	promoter
4	140180000	140190000	4	140250000	140260000	Veh_Loop_141803	.	SCOC	intergenic	promoter
4	14020000	14030000	4	14110000	14120000	Veh_Loop_141804	.	LINC01085	intergenic	promoter
4	140220000	140230000	4	140250000	140260000	Veh_Loop_141805	.	SCOC	intergenic	promoter
4	140230000	140240000	4	140250000	140260000	Veh_Loop_141806	.	SCOC	intergenic	promoter
4	140250000	140260000	4	140290000	140300000	Veh_Loop_141807	SCOC	SCOC	promoter	5' UTR
4	140250000	140260000	4	140290000	140300000	Veh_Loop_141808	SCOC	SCOC	promoter	5' UTR
4	140250000	140260000	4	140300000	140310000	Veh_Loop_141809	SCOC	SCOC	promoter	5' UTR
4	140250000	140260000	4	140300000	140310000	Veh_Loop_141810	SCOC	SCOC	promoter	5' UTR
4	140250000	140260000	4	140310000	140320000	Veh_Loop_141811	SCOC	SCOC	promoter	5' UTR
4	140250000	140260000	4	140310000	140320000	Veh_Loop_141812	SCOC	SCOC	promoter	5' UTR
4	140250000	140260000	4	140320000	140330000	Veh_Loop_141813	SCOC	SCOC	promoter	5' UTR
4	140250000	140260000	4	140370000	140380000	Veh_Loop_141814	SCOC	SCOC	promoter	promoter
4	140260000	140270000	4	140300000	140310000	Veh_Loop_141815	SCOC	SCOC	5' UTR	5' UTR
4	140370000	140380000	4	140420000	140430000	Veh_Loop_141816	SCOC	CLGN	promoter	promoter
4	14040000	14050000	4	14110000	14120000	Veh_Loop_141817	.	LINC01085	intergenic	promoter
4	14060000	14070000	4	15000000	15010000	Veh_Loop_141818	.	C1QTNF7-AS1	intergenic	5' UTR
4	140670000	140680000	4	140710000	140720000	Veh_Loop_141819	TBC1D9	TBC1D9	exon	intron
4	140670000	140680000	4	140750000	140760000	Veh_Loop_141820	TBC1D9	TBC1D9	exon	promoter
4	140670000	140680000	4	140750000	140760000	Veh_Loop_141821	TBC1D9	TBC1D9	exon	promoter
4	14070000	14080000	4	14090000	14100000	Veh_Loop_141822	.	.	intergenic	intergenic
4	14070000	14080000	4	14110000	14120000	Veh_Loop_141823	.	LINC01085	intergenic	promoter
4	140710000	140720000	4	140740000	140750000	Veh_Loop_141824	TBC1D9	TBC1D9	intron	intron
4	140710000	140720000	4	140750000	140760000	Veh_Loop_141825	TBC1D9	TBC1D9	intron	promoter
4	140720000	140730000	4	140740000	140750000	Veh_Loop_141826	TBC1D9	TBC1D9	intron	intron
4	140850000	140860000	4	141130000	141140000	Veh_Loop_141827	RNF150	RNF150	5' UTR	promoter
4	140860000	140870000	4	141130000	141140000	Veh_Loop_141828	RNF150	RNF150	3' UTR	promoter
4	140870000	140880000	4	140920000	140930000	Veh_Loop_141829	RNF150	RNF150	intron	exon
4	140870000	140880000	4	140950000	140960000	Veh_Loop_141830	RNF150	RNF150	intron	intron
4	140870000	140880000	4	141130000	141140000	Veh_Loop_141831	RNF150	RNF150	intron	promoter
4	140870000	140880000	4	141130000	141140000	Veh_Loop_141832	RNF150	RNF150	intron	promoter
4	140880000	140890000	4	141130000	141140000	Veh_Loop_141833	RNF150	RNF150	intron	promoter
4	140890000	140900000	4	141120000	141130000	Veh_Loop_141834	RNF150	RNF150	intron	intron
4	140890000	140900000	4	141130000	141140000	Veh_Loop_141835	RNF150	RNF150	intron	promoter
4	14090000	14100000	4	14110000	14120000	Veh_Loop_141836	.	LINC01085	intergenic	promoter
4	14090000	14100000	4	14110000	14120000	Veh_Loop_141837	.	LINC01085	intergenic	promoter
4	14090000	14100000	4	15000000	15010000	Veh_Loop_141838	.	C1QTNF7-AS1	intergenic	5' UTR
4	14090000	14100000	4	15000000	15010000	Veh_Loop_141839	.	C1QTNF7-AS1	intergenic	5' UTR
4	14090000	14100000	4	15030000	15040000	Veh_Loop_141840	.	C1QTNF7-AS1	intergenic	3' UTR
4	140900000	140910000	4	140930000	140940000	Veh_Loop_141841	RNF150	RNF150	intron	intron
4	140920000	140930000	4	141040000	141050000	Veh_Loop_141842	RNF150	RNF150	exon	intron
4	140930000	140940000	4	141020000	141030000	Veh_Loop_141843	RNF150	RNF150	intron	intron
4	140930000	140940000	4	141020000	141030000	Veh_Loop_141844	RNF150	RNF150	intron	intron
4	140930000	140940000	4	141040000	141050000	Veh_Loop_141845	RNF150	RNF150	intron	intron
4	140930000	140940000	4	141040000	141050000	Veh_Loop_141846	RNF150	RNF150	intron	intron
4	140930000	140940000	4	141100000	141110000	Veh_Loop_141847	RNF150	RNF150	intron	intron
4	140930000	140940000	4	141120000	141130000	Veh_Loop_141848	RNF150	RNF150	intron	intron
4	140930000	140940000	4	141130000	141140000	Veh_Loop_141849	RNF150	RNF150	intron	promoter
4	140940000	140950000	4	140980000	140990000	Veh_Loop_141850	RNF150	RNF150	exon	intron
4	140940000	140950000	4	141020000	141030000	Veh_Loop_141851	RNF150	RNF150	exon	intron
4	140940000	140950000	4	141040000	141050000	Veh_Loop_141852	RNF150	RNF150	exon	intron
4	140940000	140950000	4	141040000	141050000	Veh_Loop_141853	RNF150	RNF150	exon	intron
4	140940000	140950000	4	141050000	141060000	Veh_Loop_141854	RNF150	RNF150	exon	intron
4	140940000	140950000	4	141130000	141140000	Veh_Loop_141855	RNF150	RNF150	exon	promoter
4	14100000	14110000	4	15000000	15010000	Veh_Loop_141856	.	C1QTNF7-AS1	intergenic	5' UTR
4	141020000	141030000	4	141040000	141050000	Veh_Loop_141857	RNF150	RNF150	intron	intron
4	141020000	141030000	4	141040000	141050000	Veh_Loop_141858	RNF150	RNF150	intron	intron
4	141020000	141030000	4	141110000	141120000	Veh_Loop_141859	RNF150	RNF150	intron	intron
4	141040000	141050000	4	141060000	141070000	Veh_Loop_141860	RNF150	RNF150	intron	intron
4	141040000	141050000	4	141100000	141110000	Veh_Loop_141861	RNF150	RNF150	intron	intron
4	141040000	141050000	4	141100000	141110000	Veh_Loop_141862	RNF150	RNF150	intron	intron
4	141040000	141050000	4	141120000	141130000	Veh_Loop_141863	RNF150	RNF150	intron	intron
4	141040000	141050000	4	141120000	141130000	Veh_Loop_141864	RNF150	RNF150	intron	intron
4	141040000	141050000	4	141130000	141140000	Veh_Loop_141865	RNF150	RNF150	intron	promoter
4	141040000	141050000	4	141130000	141140000	Veh_Loop_141866	RNF150	RNF150	intron	promoter
4	141050000	141060000	4	141100000	141110000	Veh_Loop_141867	RNF150	RNF150	intron	intron
4	14110000	14120000	4	14130000	14140000	Veh_Loop_141868	LINC01085	LINC01085	promoter	5' UTR
4	14110000	14120000	4	14130000	14140000	Veh_Loop_141869	LINC01085	LINC01085	promoter	5' UTR
4	14110000	14120000	4	14140000	14150000	Veh_Loop_141870	LINC01085	LINC01085	promoter	5' UTR
4	14110000	14120000	4	14160000	14170000	Veh_Loop_141871	LINC01085	.	promoter	intergenic
4	14110000	14120000	4	14850000	14860000	Veh_Loop_141872	LINC01085	LINC00504	promoter	3' UTR
4	14110000	14120000	4	14850000	14860000	Veh_Loop_141873	LINC01085	LINC00504	promoter	3' UTR
4	14110000	14120000	4	15000000	15010000	Veh_Loop_141874	LINC01085	C1QTNF7-AS1	promoter	5' UTR
4	14110000	14120000	4	15000000	15010000	Veh_Loop_141875	LINC01085	C1QTNF7-AS1	promoter	5' UTR
4	14110000	14120000	4	15010000	15020000	Veh_Loop_141876	LINC01085	C1QTNF7-AS1	promoter	3' UTR
4	14110000	14120000	4	15010000	15020000	Veh_Loop_141877	LINC01085	C1QTNF7-AS1	promoter	3' UTR
4	14110000	14120000	4	15020000	15030000	Veh_Loop_141878	LINC01085	C1QTNF7-AS1	promoter	3' UTR
4	14110000	14120000	4	15030000	15040000	Veh_Loop_141879	LINC01085	C1QTNF7-AS1	promoter	3' UTR
4	14110000	14120000	4	15030000	15040000	Veh_Loop_141880	LINC01085	C1QTNF7-AS1	promoter	3' UTR
4	14110000	14120000	4	15050000	15060000	Veh_Loop_141881	LINC01085	C1QTNF7-AS1	promoter	3' UTR
4	14110000	14120000	4	15230000	15240000	Veh_Loop_141882	LINC01085	C1QTNF7-AS1	promoter	3' UTR
4	141100000	141110000	4	141120000	141130000	Veh_Loop_141883	RNF150	RNF150	intron	intron
4	14120000	14130000	4	14850000	14860000	Veh_Loop_141884	LINC01085	LINC00504	5' UTR	3' UTR
4	14120000	14130000	4	15000000	15010000	Veh_Loop_141885	LINC01085	C1QTNF7-AS1	5' UTR	5' UTR
4	14120000	14130000	4	15000000	15010000	Veh_Loop_141886	LINC01085	C1QTNF7-AS1	5' UTR	5' UTR
4	141220000	141230000	4	141240000	141250000	Veh_Loop_141887	ZNF330	.	promoter	intergenic
4	141220000	141230000	4	141240000	141250000	Veh_Loop_141888	ZNF330	.	promoter	intergenic
4	141220000	141230000	4	141270000	141280000	Veh_Loop_141889	ZNF330	.	promoter	intergenic
4	141220000	141230000	4	142090000	142100000	Veh_Loop_141890	ZNF330	INPP4B	promoter	intron
4	141220000	141230000	4	142400000	142410000	Veh_Loop_141891	ZNF330	INPP4B	promoter	exon
4	141240000	141250000	4	141270000	141280000	Veh_Loop_141892	.	.	intergenic	intergenic
4	141240000	141250000	4	141900000	141910000	Veh_Loop_141893	.	.	intergenic	intergenic
4	141240000	141250000	4	142090000	142100000	Veh_Loop_141894	.	INPP4B	intergenic	intron
4	14130000	14140000	4	14160000	14170000	Veh_Loop_141895	LINC01085	.	5' UTR	intergenic
4	14130000	14140000	4	15000000	15010000	Veh_Loop_141896	LINC01085	C1QTNF7-AS1	5' UTR	5' UTR
4	14130000	14140000	4	15000000	15010000	Veh_Loop_141897	LINC01085	C1QTNF7-AS1	5' UTR	5' UTR
4	141300000	141310000	4	142090000	142100000	Veh_Loop_141898	.	INPP4B	intergenic	intron
4	141320000	141330000	4	141630000	141640000	Veh_Loop_141899	LINC02432	IL15	5' UTR	promoter
4	141320000	141330000	4	141640000	141650000	Veh_Loop_141900	LINC02432	IL15	5' UTR	5' UTR
4	141320000	141330000	4	141690000	141700000	Veh_Loop_141901	LINC02432	IL15	5' UTR	5' UTR
4	141320000	141330000	4	141720000	141730000	Veh_Loop_141902	LINC02432	IL15	5' UTR	5' UTR
4	141320000	141330000	4	142090000	142100000	Veh_Loop_141903	LINC02432	INPP4B	5' UTR	intron
4	141320000	141330000	4	142090000	142100000	Veh_Loop_141904	LINC02432	INPP4B	5' UTR	intron
4	141330000	141340000	4	141530000	141540000	Veh_Loop_141905	LINC02432	.	promoter	intergenic
4	141330000	141340000	4	141630000	141640000	Veh_Loop_141906	LINC02432	IL15	promoter	promoter
4	141330000	141340000	4	141640000	141650000	Veh_Loop_141907	LINC02432	IL15	promoter	5' UTR
4	141330000	141340000	4	142090000	142100000	Veh_Loop_141908	LINC02432	INPP4B	promoter	intron
4	141340000	141350000	4	141630000	141640000	Veh_Loop_141909	.	IL15	intergenic	promoter
4	141340000	141350000	4	141640000	141650000	Veh_Loop_141910	.	IL15	intergenic	5' UTR
4	141340000	141350000	4	142090000	142100000	Veh_Loop_141911	.	INPP4B	intergenic	intron
4	141350000	141360000	4	141570000	141580000	Veh_Loop_141912	.	.	intergenic	intergenic
4	141350000	141360000	4	141630000	141640000	Veh_Loop_141913	.	IL15	intergenic	promoter
4	141350000	141360000	4	141630000	141640000	Veh_Loop_141914	.	IL15	intergenic	promoter
4	141350000	141360000	4	141640000	141650000	Veh_Loop_141915	.	IL15	intergenic	5' UTR
4	141350000	141360000	4	141640000	141650000	Veh_Loop_141916	.	IL15	intergenic	5' UTR
4	141350000	141360000	4	141650000	141660000	Veh_Loop_141917	.	IL15	intergenic	5' UTR
4	141350000	141360000	4	141710000	141720000	Veh_Loop_141918	.	IL15	intergenic	5' UTR
4	141350000	141360000	4	142090000	142100000	Veh_Loop_141919	.	INPP4B	intergenic	intron
4	141350000	141360000	4	142090000	142100000	Veh_Loop_141920	.	INPP4B	intergenic	intron
4	141390000	141400000	4	141410000	141420000	Veh_Loop_141921	.	.	intergenic	intergenic
4	141390000	141400000	4	141630000	141640000	Veh_Loop_141922	.	IL15	intergenic	promoter
4	141390000	141400000	4	141640000	141650000	Veh_Loop_141923	.	IL15	intergenic	5' UTR
4	14140000	14150000	4	15000000	15010000	Veh_Loop_141924	LINC01085	C1QTNF7-AS1	5' UTR	5' UTR
4	141410000	141420000	4	141450000	141460000	Veh_Loop_141925	.	.	intergenic	intergenic
4	141410000	141420000	4	141480000	141490000	Veh_Loop_141926	.	.	intergenic	intergenic
4	141410000	141420000	4	141540000	141550000	Veh_Loop_141927	.	.	intergenic	intergenic
4	141410000	141420000	4	141630000	141640000	Veh_Loop_141928	.	IL15	intergenic	promoter
4	141410000	141420000	4	141640000	141650000	Veh_Loop_141929	.	IL15	intergenic	5' UTR
4	141410000	141420000	4	141650000	141660000	Veh_Loop_141930	.	IL15	intergenic	5' UTR
4	141410000	141420000	4	142090000	142100000	Veh_Loop_141931	.	INPP4B	intergenic	intron
4	141420000	141430000	4	141640000	141650000	Veh_Loop_141932	.	IL15	intergenic	5' UTR
4	141430000	141440000	4	141640000	141650000	Veh_Loop_141933	.	IL15	intergenic	5' UTR
4	141460000	141470000	4	141480000	141490000	Veh_Loop_141934	.	.	intergenic	intergenic
4	141480000	141490000	4	141570000	141580000	Veh_Loop_141935	.	.	intergenic	intergenic
4	141480000	141490000	4	141630000	141640000	Veh_Loop_141936	.	IL15	intergenic	promoter
4	141480000	141490000	4	142090000	142100000	Veh_Loop_141937	.	INPP4B	intergenic	intron
4	141530000	141540000	4	141630000	141640000	Veh_Loop_141938	.	IL15	intergenic	promoter
4	141540000	141550000	4	141560000	141570000	Veh_Loop_141939	.	.	intergenic	intergenic
4	141540000	141550000	4	142090000	142100000	Veh_Loop_141940	.	INPP4B	intergenic	intron
4	141570000	141580000	4	141640000	141650000	Veh_Loop_141941	.	IL15	intergenic	5' UTR
4	14160000	14170000	4	15000000	15010000	Veh_Loop_141942	.	C1QTNF7-AS1	intergenic	5' UTR
4	141600000	141610000	4	141630000	141640000	Veh_Loop_141943	.	IL15	intergenic	promoter
4	141630000	141640000	4	141650000	141660000	Veh_Loop_141944	IL15	IL15	promoter	5' UTR
4	141630000	141640000	4	141650000	141660000	Veh_Loop_141945	IL15	IL15	promoter	5' UTR
4	141630000	141640000	4	141660000	141670000	Veh_Loop_141946	IL15	IL15	promoter	5' UTR
4	141630000	141640000	4	141690000	141700000	Veh_Loop_141947	IL15	IL15	promoter	5' UTR
4	141630000	141640000	4	142090000	142100000	Veh_Loop_141948	IL15	INPP4B	promoter	intron
4	141640000	141650000	4	141680000	141690000	Veh_Loop_141949	IL15	IL15	5' UTR	5' UTR
4	141640000	141650000	4	141700000	141710000	Veh_Loop_141950	IL15	IL15	5' UTR	5' UTR
4	141640000	141650000	4	141710000	141720000	Veh_Loop_141951	IL15	IL15	5' UTR	5' UTR
4	141640000	141650000	4	142090000	142100000	Veh_Loop_141952	IL15	INPP4B	5' UTR	intron
4	141640000	141650000	4	142090000	142100000	Veh_Loop_141953	IL15	INPP4B	5' UTR	intron
4	141650000	141660000	4	142090000	142100000	Veh_Loop_141954	IL15	INPP4B	5' UTR	intron
4	141690000	141700000	4	142090000	142100000	Veh_Loop_141955	IL15	INPP4B	5' UTR	intron
4	141710000	141720000	4	142090000	142100000	Veh_Loop_141956	IL15	INPP4B	5' UTR	intron
4	141760000	141770000	4	142090000	142100000	Veh_Loop_141957	.	INPP4B	intergenic	intron
4	141780000	141790000	4	142090000	142100000	Veh_Loop_141958	.	INPP4B	intergenic	intron
4	14180000	14190000	4	15000000	15010000	Veh_Loop_141959	.	C1QTNF7-AS1	intergenic	5' UTR
4	141800000	141810000	4	142090000	142100000	Veh_Loop_141960	.	INPP4B	intergenic	intron
4	141900000	141910000	4	142090000	142100000	Veh_Loop_141961	.	INPP4B	intergenic	intron
4	141900000	141910000	4	142090000	142100000	Veh_Loop_141962	.	INPP4B	intergenic	intron
4	142030000	142040000	4	142090000	142100000	Veh_Loop_141963	INPP4B	INPP4B	3' UTR	intron
4	142030000	142040000	4	142090000	142100000	Veh_Loop_141964	INPP4B	INPP4B	3' UTR	intron
4	142040000	142050000	4	142090000	142100000	Veh_Loop_141965	INPP4B	INPP4B	intron	intron
4	142090000	142100000	4	142400000	142410000	Veh_Loop_141966	INPP4B	INPP4B	intron	exon
4	142090000	142100000	4	142400000	142410000	Veh_Loop_141967	INPP4B	INPP4B	intron	exon
4	142090000	142100000	4	142610000	142620000	Veh_Loop_141968	INPP4B	INPP4B	intron	5' UTR
4	142090000	142100000	4	142810000	142820000	Veh_Loop_141969	INPP4B	INPP4B	intron	5' UTR
4	142090000	142100000	4	142840000	142850000	Veh_Loop_141970	INPP4B	INPP4B	intron	promoter
4	142090000	142100000	4	143180000	143190000	Veh_Loop_141971	INPP4B	LOC105377623	intron	promoter
4	142090000	142100000	4	143180000	143190000	Veh_Loop_141972	INPP4B	LOC105377623	intron	promoter
4	142120000	142130000	4	142830000	142840000	Veh_Loop_141973	INPP4B	INPP4B	exon	5' UTR
4	142230000	142240000	4	142270000	142280000	Veh_Loop_141974	INPP4B	INPP4B	exon	exon
4	142240000	142250000	4	142260000	142270000	Veh_Loop_141975	INPP4B	INPP4B	intron	exon
4	142240000	142250000	4	142260000	142270000	Veh_Loop_141976	INPP4B	INPP4B	intron	exon
4	142240000	142250000	4	142270000	142280000	Veh_Loop_141977	INPP4B	INPP4B	intron	exon
4	142270000	142280000	4	142330000	142340000	Veh_Loop_141978	INPP4B	INPP4B	exon	intron
4	142270000	142280000	4	142350000	142360000	Veh_Loop_141979	INPP4B	INPP4B	exon	intron
4	142270000	142280000	4	142810000	142820000	Veh_Loop_141980	INPP4B	INPP4B	exon	5' UTR
4	142330000	142340000	4	142400000	142410000	Veh_Loop_141981	INPP4B	INPP4B	intron	exon
4	142330000	142340000	4	142400000	142410000	Veh_Loop_141982	INPP4B	INPP4B	intron	exon
4	142330000	142340000	4	142610000	142620000	Veh_Loop_141983	INPP4B	INPP4B	intron	5' UTR
4	142340000	142350000	4	142400000	142410000	Veh_Loop_141984	INPP4B	INPP4B	intron	exon
4	142340000	142350000	4	142610000	142620000	Veh_Loop_141985	INPP4B	INPP4B	intron	5' UTR
4	142340000	142350000	4	142840000	142850000	Veh_Loop_141986	INPP4B	INPP4B	intron	promoter
4	142350000	142360000	4	142400000	142410000	Veh_Loop_141987	INPP4B	INPP4B	intron	exon
4	142350000	142360000	4	142400000	142410000	Veh_Loop_141988	INPP4B	INPP4B	intron	exon
4	142350000	142360000	4	142610000	142620000	Veh_Loop_141989	INPP4B	INPP4B	intron	5' UTR
4	142350000	142360000	4	142610000	142620000	Veh_Loop_141990	INPP4B	INPP4B	intron	5' UTR
4	142350000	142360000	4	142840000	142850000	Veh_Loop_141991	INPP4B	INPP4B	intron	promoter
4	142360000	142370000	4	142400000	142410000	Veh_Loop_141992	INPP4B	INPP4B	intron	exon
4	142360000	142370000	4	142400000	142410000	Veh_Loop_141993	INPP4B	INPP4B	intron	exon
4	142360000	142370000	4	142610000	142620000	Veh_Loop_141994	INPP4B	INPP4B	intron	5' UTR
4	142360000	142370000	4	142810000	142820000	Veh_Loop_141995	INPP4B	INPP4B	intron	5' UTR
4	142370000	142380000	4	142390000	142400000	Veh_Loop_141996	INPP4B	INPP4B	intron	intron
4	142370000	142380000	4	142400000	142410000	Veh_Loop_141997	INPP4B	INPP4B	intron	exon
4	142370000	142380000	4	142400000	142410000	Veh_Loop_141998	INPP4B	INPP4B	intron	exon
4	142370000	142380000	4	142610000	142620000	Veh_Loop_141999	INPP4B	INPP4B	intron	5' UTR
4	142370000	142380000	4	142610000	142620000	Veh_Loop_142000	INPP4B	INPP4B	intron	5' UTR
4	142380000	142390000	4	142400000	142410000	Veh_Loop_142001	INPP4B	INPP4B	intron	exon
4	142380000	142390000	4	142400000	142410000	Veh_Loop_142002	INPP4B	INPP4B	intron	exon
4	142400000	142410000	4	142450000	142460000	Veh_Loop_142003	INPP4B	INPP4B	exon	5' UTR
4	142400000	142410000	4	142510000	142520000	Veh_Loop_142004	INPP4B	INPP4B	exon	5' UTR
4	142400000	142410000	4	142530000	142540000	Veh_Loop_142005	INPP4B	INPP4B	exon	5' UTR
4	142400000	142410000	4	142530000	142540000	Veh_Loop_142006	INPP4B	INPP4B	exon	5' UTR
4	142400000	142410000	4	142550000	142560000	Veh_Loop_142007	INPP4B	INPP4B	exon	5' UTR
4	142400000	142410000	4	142610000	142620000	Veh_Loop_142008	INPP4B	INPP4B	exon	5' UTR
4	142400000	142410000	4	142610000	142620000	Veh_Loop_142009	INPP4B	INPP4B	exon	5' UTR
4	142400000	142410000	4	142630000	142640000	Veh_Loop_142010	INPP4B	INPP4B	exon	5' UTR
4	142400000	142410000	4	142710000	142720000	Veh_Loop_142011	INPP4B	INPP4B	exon	5' UTR
4	142400000	142410000	4	142720000	142730000	Veh_Loop_142012	INPP4B	INPP4B	exon	5' UTR
4	142400000	142410000	4	142810000	142820000	Veh_Loop_142013	INPP4B	INPP4B	exon	5' UTR
4	142400000	142410000	4	142830000	142840000	Veh_Loop_142014	INPP4B	INPP4B	exon	5' UTR
4	142400000	142410000	4	142840000	142850000	Veh_Loop_142015	INPP4B	INPP4B	exon	promoter
4	142400000	142410000	4	142840000	142850000	Veh_Loop_142016	INPP4B	INPP4B	exon	promoter
4	142400000	142410000	4	143180000	143190000	Veh_Loop_142017	INPP4B	LOC105377623	exon	promoter
4	142450000	142460000	4	142610000	142620000	Veh_Loop_142018	INPP4B	INPP4B	5' UTR	5' UTR
4	142480000	142490000	4	142610000	142620000	Veh_Loop_142019	INPP4B	INPP4B	5' UTR	5' UTR
4	14250000	14260000	4	15000000	15010000	Veh_Loop_142020	.	C1QTNF7-AS1	intergenic	5' UTR
4	142510000	142520000	4	142610000	142620000	Veh_Loop_142021	INPP4B	INPP4B	5' UTR	5' UTR
4	142530000	142540000	4	142610000	142620000	Veh_Loop_142022	INPP4B	INPP4B	5' UTR	5' UTR
4	142540000	142550000	4	142610000	142620000	Veh_Loop_142023	INPP4B	INPP4B	5' UTR	5' UTR
4	142590000	142600000	4	142610000	142620000	Veh_Loop_142024	INPP4B	INPP4B	5' UTR	5' UTR
4	142610000	142620000	4	142740000	142750000	Veh_Loop_142025	INPP4B	INPP4B	5' UTR	5' UTR
4	142610000	142620000	4	142810000	142820000	Veh_Loop_142026	INPP4B	INPP4B	5' UTR	5' UTR
4	142610000	142620000	4	142840000	142850000	Veh_Loop_142027	INPP4B	INPP4B	5' UTR	promoter
4	142750000	142760000	4	142810000	142820000	Veh_Loop_142028	INPP4B	INPP4B	5' UTR	5' UTR
4	14280000	14290000	4	15000000	15010000	Veh_Loop_142029	.	C1QTNF7-AS1	intergenic	5' UTR
4	142840000	142850000	4	143180000	143190000	Veh_Loop_142030	INPP4B	LOC105377623	promoter	promoter
4	14290000	14300000	4	15000000	15010000	Veh_Loop_142031	.	C1QTNF7-AS1	intergenic	5' UTR
4	143180000	143190000	4	143200000	143210000	Veh_Loop_142032	LOC105377623	USP38	promoter	5' UTR
4	143180000	143190000	4	143210000	143220000	Veh_Loop_142033	LOC105377623	USP38	promoter	exon
4	143180000	143190000	4	143330000	143340000	Veh_Loop_142034	LOC105377623	GAB1	promoter	promoter
4	143180000	143190000	4	143330000	143340000	Veh_Loop_142035	LOC105377623	GAB1	promoter	promoter
4	143180000	143190000	4	143340000	143350000	Veh_Loop_142036	LOC105377623	GAB1	promoter	intron
4	143180000	143190000	4	143350000	143360000	Veh_Loop_142037	LOC105377623	GAB1	promoter	intron
4	143180000	143190000	4	143350000	143360000	Veh_Loop_142038	LOC105377623	GAB1	promoter	intron
4	143180000	143190000	4	143380000	143390000	Veh_Loop_142039	LOC105377623	GAB1	promoter	intron
4	143180000	143190000	4	143380000	143390000	Veh_Loop_142040	LOC105377623	GAB1	promoter	intron
4	143180000	143190000	4	143390000	143400000	Veh_Loop_142041	LOC105377623	GAB1	promoter	intron
4	143180000	143190000	4	143390000	143400000	Veh_Loop_142042	LOC105377623	GAB1	promoter	intron
4	143180000	143190000	4	143400000	143410000	Veh_Loop_142043	LOC105377623	GAB1	promoter	intron
4	143180000	143190000	4	143410000	143420000	Veh_Loop_142044	LOC105377623	GAB1	promoter	exon
4	143180000	143190000	4	143470000	143480000	Veh_Loop_142045	LOC105377623	GAB1	promoter	3' UTR
4	143180000	143190000	4	143490000	143500000	Veh_Loop_142046	LOC105377623	.	promoter	intergenic
4	143180000	143190000	4	143510000	143520000	Veh_Loop_142047	LOC105377623	SMARCA5-AS1	promoter	promoter
4	143180000	143190000	4	143510000	143520000	Veh_Loop_142048	LOC105377623	SMARCA5-AS1	promoter	promoter
4	143180000	143190000	4	143520000	143530000	Veh_Loop_142049	LOC105377623	SMARCA5	promoter	exon
4	143190000	143200000	4	143330000	143340000	Veh_Loop_142050	USP38	GAB1	5' UTR	promoter
4	143190000	143200000	4	143390000	143400000	Veh_Loop_142051	USP38	GAB1	5' UTR	intron
4	143190000	143200000	4	143510000	143520000	Veh_Loop_142052	USP38	SMARCA5-AS1	5' UTR	promoter
4	143190000	143200000	4	143510000	143520000	Veh_Loop_142053	USP38	SMARCA5-AS1	5' UTR	promoter
4	143200000	143210000	4	143330000	143340000	Veh_Loop_142054	USP38	GAB1	5' UTR	promoter
4	143200000	143210000	4	143330000	143340000	Veh_Loop_142055	USP38	GAB1	5' UTR	promoter
4	143200000	143210000	4	143380000	143390000	Veh_Loop_142056	USP38	GAB1	5' UTR	intron
4	143200000	143210000	4	143390000	143400000	Veh_Loop_142057	USP38	GAB1	5' UTR	intron
4	143200000	143210000	4	143510000	143520000	Veh_Loop_142058	USP38	SMARCA5-AS1	5' UTR	promoter
4	143210000	143220000	4	143280000	143290000	Veh_Loop_142059	USP38	.	exon	intergenic
4	143210000	143220000	4	143330000	143340000	Veh_Loop_142060	USP38	GAB1	exon	promoter
4	143210000	143220000	4	143330000	143340000	Veh_Loop_142061	USP38	GAB1	exon	promoter
4	143210000	143220000	4	143390000	143400000	Veh_Loop_142062	USP38	GAB1	exon	intron
4	143210000	143220000	4	143510000	143520000	Veh_Loop_142063	USP38	SMARCA5-AS1	exon	promoter
4	143210000	143220000	4	143510000	143520000	Veh_Loop_142064	USP38	SMARCA5-AS1	exon	promoter
4	143220000	143230000	4	143330000	143340000	Veh_Loop_142065	USP38	GAB1	3' UTR	promoter
4	143220000	143230000	4	143420000	143430000	Veh_Loop_142066	USP38	GAB1	3' UTR	intron
4	143230000	143240000	4	143330000	143340000	Veh_Loop_142067	.	GAB1	intergenic	promoter
4	143230000	143240000	4	143330000	143340000	Veh_Loop_142068	.	GAB1	intergenic	promoter
4	143280000	143290000	4	143330000	143340000	Veh_Loop_142069	.	GAB1	intergenic	promoter
4	143280000	143290000	4	143330000	143340000	Veh_Loop_142070	.	GAB1	intergenic	promoter
4	143280000	143290000	4	143380000	143390000	Veh_Loop_142071	.	GAB1	intergenic	intron
4	143280000	143290000	4	143510000	143520000	Veh_Loop_142072	.	SMARCA5-AS1	intergenic	promoter
4	143280000	143290000	4	143510000	143520000	Veh_Loop_142073	.	SMARCA5-AS1	intergenic	promoter
4	143330000	143340000	4	143350000	143360000	Veh_Loop_142074	GAB1	GAB1	promoter	intron
4	143330000	143340000	4	143350000	143360000	Veh_Loop_142075	GAB1	GAB1	promoter	intron
4	143330000	143340000	4	143360000	143370000	Veh_Loop_142076	GAB1	GAB1	promoter	intron
4	143330000	143340000	4	143360000	143370000	Veh_Loop_142077	GAB1	GAB1	promoter	intron
4	143330000	143340000	4	143380000	143390000	Veh_Loop_142078	GAB1	GAB1	promoter	intron
4	143330000	143340000	4	143380000	143390000	Veh_Loop_142079	GAB1	GAB1	promoter	intron
4	143330000	143340000	4	143390000	143400000	Veh_Loop_142080	GAB1	GAB1	promoter	intron
4	143330000	143340000	4	143390000	143400000	Veh_Loop_142081	GAB1	GAB1	promoter	intron
4	143330000	143340000	4	143400000	143410000	Veh_Loop_142082	GAB1	GAB1	promoter	intron
4	143330000	143340000	4	143400000	143410000	Veh_Loop_142083	GAB1	GAB1	promoter	intron
4	143330000	143340000	4	143410000	143420000	Veh_Loop_142084	GAB1	GAB1	promoter	exon
4	143330000	143340000	4	143420000	143430000	Veh_Loop_142085	GAB1	GAB1	promoter	intron
4	143330000	143340000	4	143420000	143430000	Veh_Loop_142086	GAB1	GAB1	promoter	intron
4	143330000	143340000	4	143450000	143460000	Veh_Loop_142087	GAB1	GAB1	promoter	exon
4	143330000	143340000	4	143470000	143480000	Veh_Loop_142088	GAB1	GAB1	promoter	3' UTR
4	143330000	143340000	4	143480000	143490000	Veh_Loop_142089	GAB1	.	promoter	intergenic
4	143330000	143340000	4	143500000	143510000	Veh_Loop_142090	GAB1	.	promoter	intergenic
4	143330000	143340000	4	143510000	143520000	Veh_Loop_142091	GAB1	SMARCA5-AS1	promoter	promoter
4	143330000	143340000	4	143510000	143520000	Veh_Loop_142092	GAB1	SMARCA5-AS1	promoter	promoter
4	143340000	143350000	4	143380000	143390000	Veh_Loop_142093	GAB1	GAB1	intron	intron
4	143340000	143350000	4	143390000	143400000	Veh_Loop_142094	GAB1	GAB1	intron	intron
4	143340000	143350000	4	143390000	143400000	Veh_Loop_142095	GAB1	GAB1	intron	intron
4	143350000	143360000	4	143370000	143380000	Veh_Loop_142096	GAB1	GAB1	intron	intron
4	143350000	143360000	4	143380000	143390000	Veh_Loop_142097	GAB1	GAB1	intron	intron
4	143350000	143360000	4	143380000	143390000	Veh_Loop_142098	GAB1	GAB1	intron	intron
4	143350000	143360000	4	143390000	143400000	Veh_Loop_142099	GAB1	GAB1	intron	intron
4	143350000	143360000	4	143510000	143520000	Veh_Loop_142100	GAB1	SMARCA5-AS1	intron	promoter
4	143360000	143370000	4	143380000	143390000	Veh_Loop_142101	GAB1	GAB1	intron	intron
4	143360000	143370000	4	143390000	143400000	Veh_Loop_142102	GAB1	GAB1	intron	intron
4	143360000	143370000	4	143400000	143410000	Veh_Loop_142103	GAB1	GAB1	intron	intron
4	143360000	143370000	4	143510000	143520000	Veh_Loop_142104	GAB1	SMARCA5-AS1	intron	promoter
4	143370000	143380000	4	143390000	143400000	Veh_Loop_142105	GAB1	GAB1	intron	intron
4	143370000	143380000	4	143510000	143520000	Veh_Loop_142106	GAB1	SMARCA5-AS1	intron	promoter
4	143380000	143390000	4	143510000	143520000	Veh_Loop_142107	GAB1	SMARCA5-AS1	intron	promoter
4	143380000	143390000	4	143510000	143520000	Veh_Loop_142108	GAB1	SMARCA5-AS1	intron	promoter
4	143390000	143400000	4	143410000	143420000	Veh_Loop_142109	GAB1	GAB1	intron	exon
4	143390000	143400000	4	143420000	143430000	Veh_Loop_142110	GAB1	GAB1	intron	intron
4	143390000	143400000	4	143510000	143520000	Veh_Loop_142111	GAB1	SMARCA5-AS1	intron	promoter
4	143390000	143400000	4	143510000	143520000	Veh_Loop_142112	GAB1	SMARCA5-AS1	intron	promoter
4	14340000	14350000	4	15000000	15010000	Veh_Loop_142113	.	C1QTNF7-AS1	intergenic	5' UTR
4	143510000	143520000	4	143530000	143540000	Veh_Loop_142114	SMARCA5-AS1	SMARCA5	promoter	exon
4	143510000	143520000	4	143550000	143560000	Veh_Loop_142115	SMARCA5-AS1	SMARCA5	promoter	3' UTR
4	143510000	143520000	4	143550000	143560000	Veh_Loop_142116	SMARCA5-AS1	SMARCA5	promoter	3' UTR
4	144170000	144180000	4	145090000	145100000	Veh_Loop_142117	.	ABCE1	intergenic	promoter
4	145040000	145050000	4	145090000	145100000	Veh_Loop_142118	ANAPC10	ABCE1	intron	promoter
4	145060000	145070000	4	145090000	145100000	Veh_Loop_142119	ANAPC10	ABCE1	exon	promoter
4	145090000	145100000	4	145110000	145120000	Veh_Loop_142120	ABCE1	ABCE1	promoter	exon
4	145090000	145100000	4	145150000	145160000	Veh_Loop_142121	ABCE1	OTUD4	promoter	5' UTR
4	145090000	145100000	4	145170000	145180000	Veh_Loop_142122	ABCE1	OTUD4	promoter	5' UTR
4	145090000	145100000	4	145170000	145180000	Veh_Loop_142123	ABCE1	OTUD4	promoter	5' UTR
4	145090000	145100000	4	145730000	145740000	Veh_Loop_142124	ABCE1	C4orf51	promoter	3' UTR
4	145090000	145100000	4	145730000	145740000	Veh_Loop_142125	ABCE1	C4orf51	promoter	3' UTR
4	145100000	145110000	4	145120000	145130000	Veh_Loop_142126	ABCE1	ABCE1	5' UTR	3' UTR
4	145100000	145110000	4	145610000	145620000	Veh_Loop_142127	ABCE1	MMAA	5' UTR	promoter
4	145110000	145120000	4	145130000	145140000	Veh_Loop_142128	ABCE1	OTUD4	exon	5' UTR
4	145120000	145130000	4	145610000	145620000	Veh_Loop_142129	ABCE1	MMAA	3' UTR	promoter
4	145130000	145140000	4	145610000	145620000	Veh_Loop_142130	OTUD4	MMAA	5' UTR	promoter
4	145130000	145140000	4	145730000	145740000	Veh_Loop_142131	OTUD4	C4orf51	5' UTR	3' UTR
4	145150000	145160000	4	145610000	145620000	Veh_Loop_142132	OTUD4	MMAA	5' UTR	promoter
4	145170000	145180000	4	145480000	145490000	Veh_Loop_142133	OTUD4	SMAD1	5' UTR	promoter
4	145170000	145180000	4	145480000	145490000	Veh_Loop_142134	OTUD4	SMAD1	5' UTR	promoter
4	145170000	145180000	4	145550000	145560000	Veh_Loop_142135	OTUD4	SMAD1	5' UTR	3' UTR
4	145170000	145180000	4	145610000	145620000	Veh_Loop_142136	OTUD4	MMAA	5' UTR	promoter
4	145170000	145180000	4	145610000	145620000	Veh_Loop_142137	OTUD4	MMAA	5' UTR	promoter
4	145170000	145180000	4	145730000	145740000	Veh_Loop_142138	OTUD4	C4orf51	5' UTR	3' UTR
4	145170000	145180000	4	145730000	145740000	Veh_Loop_142139	OTUD4	C4orf51	5' UTR	3' UTR
4	145170000	145180000	4	145930000	145940000	Veh_Loop_142140	OTUD4	ZNF827	5' UTR	promoter
4	145170000	145180000	4	145930000	145940000	Veh_Loop_142141	OTUD4	ZNF827	5' UTR	promoter
4	145180000	145190000	4	145610000	145620000	Veh_Loop_142142	OTUD4	MMAA	promoter	promoter
4	145180000	145190000	4	145730000	145740000	Veh_Loop_142143	OTUD4	C4orf51	promoter	3' UTR
4	145210000	145220000	4	145480000	145490000	Veh_Loop_142144	.	SMAD1	intergenic	promoter
4	145210000	145220000	4	145610000	145620000	Veh_Loop_142145	.	MMAA	intergenic	promoter
4	145210000	145220000	4	145930000	145940000	Veh_Loop_142146	.	ZNF827	intergenic	promoter
4	145230000	145240000	4	145480000	145490000	Veh_Loop_142147	.	SMAD1	intergenic	promoter
4	145230000	145240000	4	145560000	145570000	Veh_Loop_142148	.	.	intergenic	intergenic
4	145230000	145240000	4	145610000	145620000	Veh_Loop_142149	.	MMAA	intergenic	promoter
4	145270000	145280000	4	145290000	145300000	Veh_Loop_142150	.	.	intergenic	intergenic
4	145270000	145280000	4	145300000	145310000	Veh_Loop_142151	.	.	intergenic	intergenic
4	145270000	145280000	4	145480000	145490000	Veh_Loop_142152	.	SMAD1	intergenic	promoter
4	145270000	145280000	4	145540000	145550000	Veh_Loop_142153	.	SMAD1	intergenic	exon
4	145270000	145280000	4	145610000	145620000	Veh_Loop_142154	.	MMAA	intergenic	promoter
4	145270000	145280000	4	145610000	145620000	Veh_Loop_142155	.	MMAA	intergenic	promoter
4	145270000	145280000	4	145730000	145740000	Veh_Loop_142156	.	C4orf51	intergenic	3' UTR
4	145270000	145280000	4	145730000	145740000	Veh_Loop_142157	.	C4orf51	intergenic	3' UTR
4	145280000	145290000	4	145610000	145620000	Veh_Loop_142158	.	MMAA	intergenic	promoter
4	145280000	145290000	4	145730000	145740000	Veh_Loop_142159	.	C4orf51	intergenic	3' UTR
4	145480000	145490000	4	145500000	145510000	Veh_Loop_142160	SMAD1	SMAD1	promoter	5' UTR
4	145480000	145490000	4	145520000	145530000	Veh_Loop_142161	SMAD1	SMAD1	promoter	intron
4	145480000	145490000	4	145540000	145550000	Veh_Loop_142162	SMAD1	SMAD1	promoter	exon
4	145480000	145490000	4	145610000	145620000	Veh_Loop_142163	SMAD1	MMAA	promoter	promoter
4	145480000	145490000	4	145610000	145620000	Veh_Loop_142164	SMAD1	MMAA	promoter	promoter
4	145480000	145490000	4	145730000	145740000	Veh_Loop_142165	SMAD1	C4orf51	promoter	3' UTR
4	145480000	145490000	4	145930000	145940000	Veh_Loop_142166	SMAD1	ZNF827	promoter	promoter
4	145610000	145620000	4	145680000	145690000	Veh_Loop_142167	MMAA	C4orf51	promoter	promoter
4	145610000	145620000	4	145730000	145740000	Veh_Loop_142168	MMAA	C4orf51	promoter	3' UTR
4	145610000	145620000	4	145730000	145740000	Veh_Loop_142169	MMAA	C4orf51	promoter	3' UTR
4	145610000	145620000	4	145800000	145810000	Veh_Loop_142170	MMAA	ZNF827	promoter	intron
4	145610000	145620000	4	145800000	145810000	Veh_Loop_142171	MMAA	ZNF827	promoter	intron
4	145610000	145620000	4	145810000	145820000	Veh_Loop_142172	MMAA	ZNF827	promoter	intron
4	145610000	145620000	4	145810000	145820000	Veh_Loop_142173	MMAA	ZNF827	promoter	intron
4	145610000	145620000	4	145840000	145850000	Veh_Loop_142174	MMAA	ZNF827	promoter	exon
4	145610000	145620000	4	145870000	145880000	Veh_Loop_142175	MMAA	ZNF827	promoter	exon
4	145610000	145620000	4	145880000	145890000	Veh_Loop_142176	MMAA	ZNF827	promoter	exon
4	145610000	145620000	4	145880000	145890000	Veh_Loop_142177	MMAA	ZNF827	promoter	exon
4	145610000	145620000	4	145890000	145900000	Veh_Loop_142178	MMAA	ZNF827	promoter	exon
4	145610000	145620000	4	145930000	145940000	Veh_Loop_142179	MMAA	ZNF827	promoter	promoter
4	145610000	145620000	4	145930000	145940000	Veh_Loop_142180	MMAA	ZNF827	promoter	promoter
4	145620000	145630000	4	145670000	145680000	Veh_Loop_142181	MMAA	.	5' UTR	intergenic
4	145620000	145630000	4	145730000	145740000	Veh_Loop_142182	MMAA	C4orf51	5' UTR	3' UTR
4	145620000	145630000	4	145730000	145740000	Veh_Loop_142183	MMAA	C4orf51	5' UTR	3' UTR
4	145620000	145630000	4	145800000	145810000	Veh_Loop_142184	MMAA	ZNF827	5' UTR	intron
4	145620000	145630000	4	145930000	145940000	Veh_Loop_142185	MMAA	ZNF827	5' UTR	promoter
4	145630000	145640000	4	145730000	145740000	Veh_Loop_142186	MMAA	C4orf51	5' UTR	3' UTR
4	145630000	145640000	4	145730000	145740000	Veh_Loop_142187	MMAA	C4orf51	5' UTR	3' UTR
4	145630000	145640000	4	145930000	145940000	Veh_Loop_142188	MMAA	ZNF827	5' UTR	promoter
4	145640000	145650000	4	145730000	145740000	Veh_Loop_142189	MMAA	C4orf51	exon	3' UTR
4	145640000	145650000	4	145730000	145740000	Veh_Loop_142190	MMAA	C4orf51	exon	3' UTR
4	145640000	145650000	4	145840000	145850000	Veh_Loop_142191	MMAA	ZNF827	exon	exon
4	145640000	145650000	4	145930000	145940000	Veh_Loop_142192	MMAA	ZNF827	exon	promoter
4	145650000	145660000	4	145730000	145740000	Veh_Loop_142193	MMAA	C4orf51	3' UTR	3' UTR
4	145670000	145680000	4	145730000	145740000	Veh_Loop_142194	.	C4orf51	intergenic	3' UTR
4	145670000	145680000	4	145730000	145740000	Veh_Loop_142195	.	C4orf51	intergenic	3' UTR
4	145670000	145680000	4	145800000	145810000	Veh_Loop_142196	.	ZNF827	intergenic	intron
4	145670000	145680000	4	145930000	145940000	Veh_Loop_142197	.	ZNF827	intergenic	promoter
4	145670000	145680000	4	145930000	145940000	Veh_Loop_142198	.	ZNF827	intergenic	promoter
4	145680000	145690000	4	145730000	145740000	Veh_Loop_142199	C4orf51	C4orf51	promoter	3' UTR
4	145680000	145690000	4	145730000	145740000	Veh_Loop_142200	C4orf51	C4orf51	promoter	3' UTR
4	145680000	145690000	4	145930000	145940000	Veh_Loop_142201	C4orf51	ZNF827	promoter	promoter
4	145690000	145700000	4	145730000	145740000	Veh_Loop_142202	C4orf51	C4orf51	exon	3' UTR
4	145700000	145710000	4	145730000	145740000	Veh_Loop_142203	C4orf51	C4orf51	intron	3' UTR
4	145710000	145720000	4	145730000	145740000	Veh_Loop_142204	C4orf51	C4orf51	intron	3' UTR
4	145710000	145720000	4	145730000	145740000	Veh_Loop_142205	C4orf51	C4orf51	intron	3' UTR
4	145730000	145740000	4	145770000	145780000	Veh_Loop_142206	C4orf51	ZNF827	3' UTR	exon
4	145730000	145740000	4	145780000	145790000	Veh_Loop_142207	C4orf51	ZNF827	3' UTR	intron
4	145730000	145740000	4	145780000	145790000	Veh_Loop_142208	C4orf51	ZNF827	3' UTR	intron
4	145730000	145740000	4	145790000	145800000	Veh_Loop_142209	C4orf51	ZNF827	3' UTR	intron
4	145730000	145740000	4	145790000	145800000	Veh_Loop_142210	C4orf51	ZNF827	3' UTR	intron
4	145730000	145740000	4	145800000	145810000	Veh_Loop_142211	C4orf51	ZNF827	3' UTR	intron
4	145730000	145740000	4	145800000	145810000	Veh_Loop_142212	C4orf51	ZNF827	3' UTR	intron
4	145730000	145740000	4	145810000	145820000	Veh_Loop_142213	C4orf51	ZNF827	3' UTR	intron
4	145730000	145740000	4	145810000	145820000	Veh_Loop_142214	C4orf51	ZNF827	3' UTR	intron
4	145730000	145740000	4	145820000	145830000	Veh_Loop_142215	C4orf51	ZNF827	3' UTR	exon
4	145730000	145740000	4	145820000	145830000	Veh_Loop_142216	C4orf51	ZNF827	3' UTR	exon
4	145730000	145740000	4	145830000	145840000	Veh_Loop_142217	C4orf51	ZNF827	3' UTR	intron
4	145730000	145740000	4	145830000	145840000	Veh_Loop_142218	C4orf51	ZNF827	3' UTR	intron
4	145730000	145740000	4	145840000	145850000	Veh_Loop_142219	C4orf51	ZNF827	3' UTR	exon
4	145730000	145740000	4	145840000	145850000	Veh_Loop_142220	C4orf51	ZNF827	3' UTR	exon
4	145730000	145740000	4	145850000	145860000	Veh_Loop_142221	C4orf51	ZNF827	3' UTR	intron
4	145730000	145740000	4	145850000	145860000	Veh_Loop_142222	C4orf51	ZNF827	3' UTR	intron
4	145730000	145740000	4	145860000	145870000	Veh_Loop_142223	C4orf51	ZNF827	3' UTR	intron
4	145730000	145740000	4	145860000	145870000	Veh_Loop_142224	C4orf51	ZNF827	3' UTR	intron
4	145730000	145740000	4	145870000	145880000	Veh_Loop_142225	C4orf51	ZNF827	3' UTR	exon
4	145730000	145740000	4	145870000	145880000	Veh_Loop_142226	C4orf51	ZNF827	3' UTR	exon
4	145730000	145740000	4	145880000	145890000	Veh_Loop_142227	C4orf51	ZNF827	3' UTR	exon
4	145730000	145740000	4	145880000	145890000	Veh_Loop_142228	C4orf51	ZNF827	3' UTR	exon
4	145730000	145740000	4	145890000	145900000	Veh_Loop_142229	C4orf51	ZNF827	3' UTR	exon
4	145730000	145740000	4	145890000	145900000	Veh_Loop_142230	C4orf51	ZNF827	3' UTR	exon
4	145730000	145740000	4	145900000	145910000	Veh_Loop_142231	C4orf51	ZNF827	3' UTR	exon
4	145730000	145740000	4	145900000	145910000	Veh_Loop_142232	C4orf51	ZNF827	3' UTR	exon
4	145730000	145740000	4	145910000	145920000	Veh_Loop_142233	C4orf51	ZNF827	3' UTR	intron
4	145730000	145740000	4	145920000	145930000	Veh_Loop_142234	C4orf51	ZNF827	3' UTR	intron
4	145730000	145740000	4	145920000	145930000	Veh_Loop_142235	C4orf51	ZNF827	3' UTR	intron
4	145730000	145740000	4	145930000	145940000	Veh_Loop_142236	C4orf51	ZNF827	3' UTR	promoter
4	145730000	145740000	4	145930000	145940000	Veh_Loop_142237	C4orf51	ZNF827	3' UTR	promoter
4	145730000	145740000	4	145940000	145950000	Veh_Loop_142238	C4orf51	.	3' UTR	intergenic
4	145730000	145740000	4	145940000	145950000	Veh_Loop_142239	C4orf51	.	3' UTR	intergenic
4	145730000	145740000	4	146170000	146180000	Veh_Loop_142240	C4orf51	LSM6	3' UTR	promoter
4	145730000	145740000	4	146170000	146180000	Veh_Loop_142241	C4orf51	LSM6	3' UTR	promoter
4	145730000	145740000	4	146240000	146250000	Veh_Loop_142242	C4orf51	.	3' UTR	intergenic
4	145730000	145740000	4	146330000	146340000	Veh_Loop_142243	C4orf51	SLC10A7	3' UTR	3' UTR
4	145730000	145740000	4	146520000	146530000	Veh_Loop_142244	C4orf51	SLC10A7	3' UTR	promoter
4	145740000	145750000	4	145930000	145940000	Veh_Loop_142245	.	ZNF827	intergenic	promoter
4	145780000	145790000	4	145800000	145810000	Veh_Loop_142246	ZNF827	ZNF827	intron	intron
4	145800000	145810000	4	145820000	145830000	Veh_Loop_142247	ZNF827	ZNF827	intron	exon
4	145800000	145810000	4	145830000	145840000	Veh_Loop_142248	ZNF827	ZNF827	intron	intron
4	145800000	145810000	4	145840000	145850000	Veh_Loop_142249	ZNF827	ZNF827	intron	exon
4	145800000	145810000	4	145840000	145850000	Veh_Loop_142250	ZNF827	ZNF827	intron	exon
4	145800000	145810000	4	145850000	145860000	Veh_Loop_142251	ZNF827	ZNF827	intron	intron
4	145800000	145810000	4	145860000	145870000	Veh_Loop_142252	ZNF827	ZNF827	intron	intron
4	145800000	145810000	4	145870000	145880000	Veh_Loop_142253	ZNF827	ZNF827	intron	exon
4	145800000	145810000	4	145880000	145890000	Veh_Loop_142254	ZNF827	ZNF827	intron	exon
4	145800000	145810000	4	145880000	145890000	Veh_Loop_142255	ZNF827	ZNF827	intron	exon
4	145800000	145810000	4	145930000	145940000	Veh_Loop_142256	ZNF827	ZNF827	intron	promoter
4	145800000	145810000	4	145930000	145940000	Veh_Loop_142257	ZNF827	ZNF827	intron	promoter
4	145810000	145820000	4	145870000	145880000	Veh_Loop_142258	ZNF827	ZNF827	intron	exon
4	145810000	145820000	4	145880000	145890000	Veh_Loop_142259	ZNF827	ZNF827	intron	exon
4	145810000	145820000	4	145930000	145940000	Veh_Loop_142260	ZNF827	ZNF827	intron	promoter
4	145840000	145850000	4	145930000	145940000	Veh_Loop_142261	ZNF827	ZNF827	exon	promoter
4	145850000	145860000	4	145930000	145940000	Veh_Loop_142262	ZNF827	ZNF827	intron	promoter
4	145870000	145880000	4	145930000	145940000	Veh_Loop_142263	ZNF827	ZNF827	exon	promoter
4	145880000	145890000	4	145930000	145940000	Veh_Loop_142264	ZNF827	ZNF827	exon	promoter
4	145880000	145890000	4	145930000	145940000	Veh_Loop_142265	ZNF827	ZNF827	exon	promoter
4	145880000	145890000	4	146170000	146180000	Veh_Loop_142266	ZNF827	LSM6	exon	promoter
4	145890000	145900000	4	145930000	145940000	Veh_Loop_142267	ZNF827	ZNF827	exon	promoter
4	145900000	145910000	4	145930000	145940000	Veh_Loop_142268	ZNF827	ZNF827	exon	promoter
4	145930000	145940000	4	146050000	146060000	Veh_Loop_142269	ZNF827	.	promoter	intergenic
4	145930000	145940000	4	146170000	146180000	Veh_Loop_142270	ZNF827	LSM6	promoter	promoter
4	145930000	145940000	4	146170000	146180000	Veh_Loop_142271	ZNF827	LSM6	promoter	promoter
4	146170000	146180000	4	146240000	146250000	Veh_Loop_142272	LSM6	.	promoter	intergenic
4	146170000	146180000	4	146240000	146250000	Veh_Loop_142273	LSM6	.	promoter	intergenic
4	146240000	146250000	4	146320000	146330000	Veh_Loop_142274	.	SLC10A7	intergenic	3' UTR
4	146240000	146250000	4	146320000	146330000	Veh_Loop_142275	.	SLC10A7	intergenic	3' UTR
4	146240000	146250000	4	146330000	146340000	Veh_Loop_142276	.	SLC10A7	intergenic	3' UTR
4	146240000	146250000	4	146330000	146340000	Veh_Loop_142277	.	SLC10A7	intergenic	3' UTR
4	146240000	146250000	4	146520000	146530000	Veh_Loop_142278	.	SLC10A7	intergenic	promoter
4	146250000	146260000	4	146270000	146280000	Veh_Loop_142279	SLC10A7	SLC10A7	5' UTR	3' UTR
4	146250000	146260000	4	146320000	146330000	Veh_Loop_142280	SLC10A7	SLC10A7	5' UTR	3' UTR
4	146250000	146260000	4	146330000	146340000	Veh_Loop_142281	SLC10A7	SLC10A7	5' UTR	3' UTR
4	146260000	146270000	4	146320000	146330000	Veh_Loop_142282	SLC10A7	SLC10A7	3' UTR	3' UTR
4	146270000	146280000	4	146320000	146330000	Veh_Loop_142283	SLC10A7	SLC10A7	3' UTR	3' UTR
4	146330000	146340000	4	146520000	146530000	Veh_Loop_142284	SLC10A7	SLC10A7	3' UTR	promoter
4	146340000	146350000	4	146520000	146530000	Veh_Loop_142285	SLC10A7	SLC10A7	3' UTR	promoter
4	146340000	146350000	4	146520000	146530000	Veh_Loop_142286	SLC10A7	SLC10A7	3' UTR	promoter
4	146370000	146380000	4	146490000	146500000	Veh_Loop_142287	SLC10A7	SLC10A7	3' UTR	3' UTR
4	146370000	146380000	4	146520000	146530000	Veh_Loop_142288	SLC10A7	SLC10A7	3' UTR	promoter
4	146380000	146390000	4	146520000	146530000	Veh_Loop_142289	SLC10A7	SLC10A7	3' UTR	promoter
4	146430000	146440000	4	146520000	146530000	Veh_Loop_142290	SLC10A7	SLC10A7	3' UTR	promoter
4	146440000	146450000	4	146460000	146470000	Veh_Loop_142291	SLC10A7	SLC10A7	3' UTR	3' UTR
4	146440000	146450000	4	146520000	146530000	Veh_Loop_142292	SLC10A7	SLC10A7	3' UTR	promoter
4	146460000	146470000	4	146520000	146530000	Veh_Loop_142293	SLC10A7	SLC10A7	3' UTR	promoter
4	146490000	146500000	4	146520000	146530000	Veh_Loop_142294	SLC10A7	SLC10A7	3' UTR	promoter
4	146500000	146510000	4	146520000	146530000	Veh_Loop_142295	SLC10A7	SLC10A7	3' UTR	promoter
4	147090000	147100000	4	147540000	147550000	Veh_Loop_142296	.	EDNRA	intergenic	5' UTR
4	147100000	147110000	4	147540000	147550000	Veh_Loop_142297	.	EDNRA	intergenic	5' UTR
4	147100000	147110000	4	147590000	147600000	Veh_Loop_142298	.	.	intergenic	intergenic
4	147160000	147170000	4	147540000	147550000	Veh_Loop_142299	.	EDNRA	intergenic	5' UTR
4	14720000	14730000	4	15000000	15010000	Veh_Loop_142300	LINC00504	C1QTNF7-AS1	3' UTR	5' UTR
4	147350000	147360000	4	147540000	147550000	Veh_Loop_142301	.	EDNRA	intergenic	5' UTR
4	147350000	147360000	4	147610000	147620000	Veh_Loop_142302	.	TMEM184C	intergenic	promoter
4	147360000	147370000	4	147510000	147520000	Veh_Loop_142303	.	EDNRA	intergenic	5' UTR
4	147360000	147370000	4	147540000	147550000	Veh_Loop_142304	.	EDNRA	intergenic	5' UTR
4	147360000	147370000	4	147590000	147600000	Veh_Loop_142305	.	.	intergenic	intergenic
4	147510000	147520000	4	147540000	147550000	Veh_Loop_142306	EDNRA	EDNRA	5' UTR	5' UTR
4	147510000	147520000	4	147540000	147550000	Veh_Loop_142307	EDNRA	EDNRA	5' UTR	5' UTR
4	147510000	147520000	4	147580000	147590000	Veh_Loop_142308	EDNRA	.	5' UTR	intergenic
4	147510000	147520000	4	147590000	147600000	Veh_Loop_142309	EDNRA	.	5' UTR	intergenic
4	147520000	147530000	4	147540000	147550000	Veh_Loop_142310	EDNRA	EDNRA	5' UTR	5' UTR
4	147520000	147530000	4	147540000	147550000	Veh_Loop_142311	EDNRA	EDNRA	5' UTR	5' UTR
4	147520000	147530000	4	147570000	147580000	Veh_Loop_142312	EDNRA	.	5' UTR	intergenic
4	147540000	147550000	4	147560000	147570000	Veh_Loop_142313	EDNRA	.	5' UTR	intergenic
4	147540000	147550000	4	147560000	147570000	Veh_Loop_142314	EDNRA	.	5' UTR	intergenic
4	147540000	147550000	4	147570000	147580000	Veh_Loop_142315	EDNRA	.	5' UTR	intergenic
4	147540000	147550000	4	147580000	147590000	Veh_Loop_142316	EDNRA	.	5' UTR	intergenic
4	147540000	147550000	4	147590000	147600000	Veh_Loop_142317	EDNRA	.	5' UTR	intergenic
4	147540000	147550000	4	147590000	147600000	Veh_Loop_142318	EDNRA	.	5' UTR	intergenic
4	147540000	147550000	4	147610000	147620000	Veh_Loop_142319	EDNRA	TMEM184C	5' UTR	promoter
4	147540000	147550000	4	147610000	147620000	Veh_Loop_142320	EDNRA	TMEM184C	5' UTR	promoter
4	147540000	147550000	4	147850000	147860000	Veh_Loop_142321	EDNRA	ARHGAP10	5' UTR	exon
4	147540000	147550000	4	147860000	147870000	Veh_Loop_142322	EDNRA	ARHGAP10	5' UTR	exon
4	147610000	147620000	4	147670000	147680000	Veh_Loop_142323	TMEM184C	PRMT9	promoter	5' UTR
4	147630000	147640000	4	147680000	147690000	Veh_Loop_142324	PRMT9	PRMT9	5' UTR	promoter
4	147640000	147650000	4	147670000	147680000	Veh_Loop_142325	PRMT9	PRMT9	exon	5' UTR
4	147640000	147650000	4	147730000	147740000	Veh_Loop_142326	PRMT9	ARHGAP10	exon	promoter
4	147640000	147650000	4	147860000	147870000	Veh_Loop_142327	PRMT9	ARHGAP10	exon	exon
4	147680000	147690000	4	147850000	147860000	Veh_Loop_142328	PRMT9	ARHGAP10	promoter	exon
4	147680000	147690000	4	147860000	147870000	Veh_Loop_142329	PRMT9	ARHGAP10	promoter	exon
4	147680000	147690000	4	147860000	147870000	Veh_Loop_142330	PRMT9	ARHGAP10	promoter	exon
4	147700000	147710000	4	147830000	147840000	Veh_Loop_142331	.	ARHGAP10	intergenic	intron
4	147700000	147710000	4	147860000	147870000	Veh_Loop_142332	.	ARHGAP10	intergenic	exon
4	147710000	147720000	4	147730000	147740000	Veh_Loop_142333	.	ARHGAP10	intergenic	promoter
4	147710000	147720000	4	147730000	147740000	Veh_Loop_142334	.	ARHGAP10	intergenic	promoter
4	147710000	147720000	4	147770000	147780000	Veh_Loop_142335	.	ARHGAP10	intergenic	intron
4	147710000	147720000	4	147820000	147830000	Veh_Loop_142336	.	ARHGAP10	intergenic	exon
4	147710000	147720000	4	147830000	147840000	Veh_Loop_142337	.	ARHGAP10	intergenic	intron
4	147710000	147720000	4	147830000	147840000	Veh_Loop_142338	.	ARHGAP10	intergenic	intron
4	147710000	147720000	4	147850000	147860000	Veh_Loop_142339	.	ARHGAP10	intergenic	exon
4	147710000	147720000	4	147860000	147870000	Veh_Loop_142340	.	ARHGAP10	intergenic	exon
4	147730000	147740000	4	147750000	147760000	Veh_Loop_142341	ARHGAP10	ARHGAP10	promoter	intron
4	147730000	147740000	4	147750000	147760000	Veh_Loop_142342	ARHGAP10	ARHGAP10	promoter	intron
4	147730000	147740000	4	147760000	147770000	Veh_Loop_142343	ARHGAP10	ARHGAP10	promoter	intron
4	147730000	147740000	4	147760000	147770000	Veh_Loop_142344	ARHGAP10	ARHGAP10	promoter	intron
4	147730000	147740000	4	147770000	147780000	Veh_Loop_142345	ARHGAP10	ARHGAP10	promoter	intron
4	147730000	147740000	4	147770000	147780000	Veh_Loop_142346	ARHGAP10	ARHGAP10	promoter	intron
4	147730000	147740000	4	147790000	147800000	Veh_Loop_142347	ARHGAP10	ARHGAP10	promoter	intron
4	147730000	147740000	4	147810000	147820000	Veh_Loop_142348	ARHGAP10	ARHGAP10	promoter	intron
4	147730000	147740000	4	147820000	147830000	Veh_Loop_142349	ARHGAP10	ARHGAP10	promoter	exon
4	147730000	147740000	4	147830000	147840000	Veh_Loop_142350	ARHGAP10	ARHGAP10	promoter	intron
4	147730000	147740000	4	147830000	147840000	Veh_Loop_142351	ARHGAP10	ARHGAP10	promoter	intron
4	147730000	147740000	4	147840000	147850000	Veh_Loop_142352	ARHGAP10	ARHGAP10	promoter	exon
4	147730000	147740000	4	147840000	147850000	Veh_Loop_142353	ARHGAP10	ARHGAP10	promoter	exon
4	147730000	147740000	4	147850000	147860000	Veh_Loop_142354	ARHGAP10	ARHGAP10	promoter	exon
4	147730000	147740000	4	147850000	147860000	Veh_Loop_142355	ARHGAP10	ARHGAP10	promoter	exon
4	147730000	147740000	4	147860000	147870000	Veh_Loop_142356	ARHGAP10	ARHGAP10	promoter	exon
4	147730000	147740000	4	147860000	147870000	Veh_Loop_142357	ARHGAP10	ARHGAP10	promoter	exon
4	147740000	147750000	4	147790000	147800000	Veh_Loop_142358	ARHGAP10	ARHGAP10	intron	intron
4	147740000	147750000	4	147830000	147840000	Veh_Loop_142359	ARHGAP10	ARHGAP10	intron	intron
4	147740000	147750000	4	147830000	147840000	Veh_Loop_142360	ARHGAP10	ARHGAP10	intron	intron
4	147740000	147750000	4	147840000	147850000	Veh_Loop_142361	ARHGAP10	ARHGAP10	intron	exon
4	147740000	147750000	4	147850000	147860000	Veh_Loop_142362	ARHGAP10	ARHGAP10	intron	exon
4	147750000	147760000	4	147770000	147780000	Veh_Loop_142363	ARHGAP10	ARHGAP10	intron	intron
4	147750000	147760000	4	147780000	147790000	Veh_Loop_142364	ARHGAP10	ARHGAP10	intron	intron
4	147750000	147760000	4	147780000	147790000	Veh_Loop_142365	ARHGAP10	ARHGAP10	intron	intron
4	147750000	147760000	4	147810000	147820000	Veh_Loop_142366	ARHGAP10	ARHGAP10	intron	intron
4	147750000	147760000	4	147820000	147830000	Veh_Loop_142367	ARHGAP10	ARHGAP10	intron	exon
4	147750000	147760000	4	147830000	147840000	Veh_Loop_142368	ARHGAP10	ARHGAP10	intron	intron
4	147750000	147760000	4	147830000	147840000	Veh_Loop_142369	ARHGAP10	ARHGAP10	intron	intron
4	147750000	147760000	4	147840000	147850000	Veh_Loop_142370	ARHGAP10	ARHGAP10	intron	exon
4	147750000	147760000	4	147850000	147860000	Veh_Loop_142371	ARHGAP10	ARHGAP10	intron	exon
4	147760000	147770000	4	147830000	147840000	Veh_Loop_142372	ARHGAP10	ARHGAP10	intron	intron
4	147760000	147770000	4	147830000	147840000	Veh_Loop_142373	ARHGAP10	ARHGAP10	intron	intron
4	147760000	147770000	4	147850000	147860000	Veh_Loop_142374	ARHGAP10	ARHGAP10	intron	exon
4	147770000	147780000	4	147800000	147810000	Veh_Loop_142375	ARHGAP10	ARHGAP10	intron	intron
4	147770000	147780000	4	147820000	147830000	Veh_Loop_142376	ARHGAP10	ARHGAP10	intron	exon
4	147770000	147780000	4	147830000	147840000	Veh_Loop_142377	ARHGAP10	ARHGAP10	intron	intron
4	147770000	147780000	4	147830000	147840000	Veh_Loop_142378	ARHGAP10	ARHGAP10	intron	intron
4	147770000	147780000	4	147850000	147860000	Veh_Loop_142379	ARHGAP10	ARHGAP10	intron	exon
4	147770000	147780000	4	147850000	147860000	Veh_Loop_142380	ARHGAP10	ARHGAP10	intron	exon
4	147770000	147780000	4	147860000	147870000	Veh_Loop_142381	ARHGAP10	ARHGAP10	intron	exon
4	147780000	147790000	4	147810000	147820000	Veh_Loop_142382	ARHGAP10	ARHGAP10	intron	intron
4	147780000	147790000	4	147830000	147840000	Veh_Loop_142383	ARHGAP10	ARHGAP10	intron	intron
4	147780000	147790000	4	147830000	147840000	Veh_Loop_142384	ARHGAP10	ARHGAP10	intron	intron
4	147780000	147790000	4	147850000	147860000	Veh_Loop_142385	ARHGAP10	ARHGAP10	intron	exon
4	147790000	147800000	4	147820000	147830000	Veh_Loop_142386	ARHGAP10	ARHGAP10	intron	exon
4	147790000	147800000	4	147830000	147840000	Veh_Loop_142387	ARHGAP10	ARHGAP10	intron	intron
4	147790000	147800000	4	147830000	147840000	Veh_Loop_142388	ARHGAP10	ARHGAP10	intron	intron
4	147800000	147810000	4	147820000	147830000	Veh_Loop_142389	ARHGAP10	ARHGAP10	intron	exon
4	147800000	147810000	4	147830000	147840000	Veh_Loop_142390	ARHGAP10	ARHGAP10	intron	intron
4	147800000	147810000	4	147830000	147840000	Veh_Loop_142391	ARHGAP10	ARHGAP10	intron	intron
4	147810000	147820000	4	147830000	147840000	Veh_Loop_142392	ARHGAP10	ARHGAP10	intron	intron
4	147830000	147840000	4	147850000	147860000	Veh_Loop_142393	ARHGAP10	ARHGAP10	intron	exon
4	147830000	147840000	4	147850000	147860000	Veh_Loop_142394	ARHGAP10	ARHGAP10	intron	exon
4	147830000	147840000	4	147860000	147870000	Veh_Loop_142395	ARHGAP10	ARHGAP10	intron	exon
4	147950000	147960000	4	147970000	147980000	Veh_Loop_142396	ARHGAP10	ARHGAP10	exon	intron
4	147970000	147980000	4	148000000	148010000	Veh_Loop_142397	ARHGAP10	ARHGAP10	intron	intron
4	147970000	147980000	4	148060000	148070000	Veh_Loop_142398	ARHGAP10	ARHGAP10	intron	exon
4	148000000	148010000	4	148020000	148030000	Veh_Loop_142399	ARHGAP10	ARHGAP10	intron	exon
4	148000000	148010000	4	148020000	148030000	Veh_Loop_142400	ARHGAP10	ARHGAP10	intron	exon
4	148000000	148010000	4	148030000	148040000	Veh_Loop_142401	ARHGAP10	ARHGAP10	intron	intron
4	148000000	148010000	4	148040000	148050000	Veh_Loop_142402	ARHGAP10	ARHGAP10	intron	exon
4	148000000	148010000	4	148050000	148060000	Veh_Loop_142403	ARHGAP10	ARHGAP10	intron	intron
4	148020000	148030000	4	148060000	148070000	Veh_Loop_142404	ARHGAP10	ARHGAP10	exon	exon
4	14840000	14850000	4	15000000	15010000	Veh_Loop_142405	LINC00504	C1QTNF7-AS1	3' UTR	5' UTR
4	14850000	14860000	4	14910000	14920000	Veh_Loop_142406	LINC00504	CPEB2-DT	3' UTR	3' UTR
4	14850000	14860000	4	14910000	14920000	Veh_Loop_142407	LINC00504	CPEB2-DT	3' UTR	3' UTR
4	14850000	14860000	4	15000000	15010000	Veh_Loop_142408	LINC00504	C1QTNF7-AS1	3' UTR	5' UTR
4	14850000	14860000	4	15000000	15010000	Veh_Loop_142409	LINC00504	C1QTNF7-AS1	3' UTR	5' UTR
4	14850000	14860000	4	15010000	15020000	Veh_Loop_142410	LINC00504	C1QTNF7-AS1	3' UTR	3' UTR
4	14910000	14920000	4	15000000	15010000	Veh_Loop_142411	CPEB2-DT	C1QTNF7-AS1	3' UTR	5' UTR
4	14910000	14920000	4	15000000	15010000	Veh_Loop_142412	CPEB2-DT	C1QTNF7-AS1	3' UTR	5' UTR
4	149100000	149110000	4	149160000	149170000	Veh_Loop_142413	.	LINC02355	intergenic	5' UTR
4	149110000	149120000	4	149160000	149170000	Veh_Loop_142414	.	LINC02355	intergenic	5' UTR
4	14970000	14980000	4	15000000	15010000	Veh_Loop_142415	CPEB2-DT	C1QTNF7-AS1	3' UTR	5' UTR
4	149800000	149810000	4	149820000	149830000	Veh_Loop_142416	IQCM	.	5' UTR	intergenic
4	149820000	149830000	4	149840000	149850000	Veh_Loop_142417	.	.	intergenic	intergenic
4	149820000	149830000	4	149880000	149890000	Veh_Loop_142418	.	.	intergenic	intergenic
4	149820000	149830000	4	149890000	149900000	Veh_Loop_142419	.	.	intergenic	intergenic
4	149970000	149980000	4	150220000	150230000	Veh_Loop_142420	.	DCLK2	intergenic	5' UTR
4	149980000	149990000	4	150220000	150230000	Veh_Loop_142421	.	DCLK2	intergenic	5' UTR
4	149980000	149990000	4	150230000	150240000	Veh_Loop_142422	.	DCLK2	intergenic	5' UTR
4	149980000	149990000	4	150230000	150240000	Veh_Loop_142423	.	DCLK2	intergenic	5' UTR
4	149980000	149990000	4	150300000	150310000	Veh_Loop_142424	.	LRBA	intergenic	exon
4	149990000	150000000	4	150210000	150220000	Veh_Loop_142425	.	DCLK2	intergenic	5' UTR
4	149990000	150000000	4	150210000	150220000	Veh_Loop_142426	.	DCLK2	intergenic	5' UTR
4	149990000	150000000	4	150220000	150230000	Veh_Loop_142427	.	DCLK2	intergenic	5' UTR
4	149990000	150000000	4	150220000	150230000	Veh_Loop_142428	.	DCLK2	intergenic	5' UTR
4	149990000	150000000	4	150230000	150240000	Veh_Loop_142429	.	DCLK2	intergenic	5' UTR
4	149990000	150000000	4	150230000	150240000	Veh_Loop_142430	.	DCLK2	intergenic	5' UTR
4	149990000	150000000	4	150240000	150250000	Veh_Loop_142431	.	DCLK2	intergenic	5' UTR
4	149990000	150000000	4	150280000	150290000	Veh_Loop_142432	.	LRBA	intergenic	exon
4	15000000	15010000	4	15020000	15030000	Veh_Loop_142433	C1QTNF7-AS1	C1QTNF7-AS1	5' UTR	3' UTR
4	15000000	15010000	4	15020000	15030000	Veh_Loop_142434	C1QTNF7-AS1	C1QTNF7-AS1	5' UTR	3' UTR
4	15000000	15010000	4	15030000	15040000	Veh_Loop_142435	C1QTNF7-AS1	C1QTNF7-AS1	5' UTR	3' UTR
4	15000000	15010000	4	15030000	15040000	Veh_Loop_142436	C1QTNF7-AS1	C1QTNF7-AS1	5' UTR	3' UTR
4	15000000	15010000	4	15040000	15050000	Veh_Loop_142437	C1QTNF7-AS1	C1QTNF7-AS1	5' UTR	3' UTR
4	15000000	15010000	4	15040000	15050000	Veh_Loop_142438	C1QTNF7-AS1	C1QTNF7-AS1	5' UTR	3' UTR
4	15000000	15010000	4	15050000	15060000	Veh_Loop_142439	C1QTNF7-AS1	C1QTNF7-AS1	5' UTR	3' UTR
4	15000000	15010000	4	15060000	15070000	Veh_Loop_142440	C1QTNF7-AS1	CPEB2	5' UTR	3' UTR
4	15000000	15010000	4	15070000	15080000	Veh_Loop_142441	C1QTNF7-AS1	CPEB2	5' UTR	3' UTR
4	15000000	15010000	4	15140000	15150000	Veh_Loop_142442	C1QTNF7-AS1	C1QTNF7-AS1	5' UTR	3' UTR
4	15000000	15010000	4	15160000	15170000	Veh_Loop_142443	C1QTNF7-AS1	C1QTNF7-AS1	5' UTR	3' UTR
4	15000000	15010000	4	15160000	15170000	Veh_Loop_142444	C1QTNF7-AS1	C1QTNF7-AS1	5' UTR	3' UTR
4	15000000	15010000	4	15180000	15190000	Veh_Loop_142445	C1QTNF7-AS1	C1QTNF7-AS1	5' UTR	3' UTR
4	15000000	15010000	4	15180000	15190000	Veh_Loop_142446	C1QTNF7-AS1	C1QTNF7-AS1	5' UTR	3' UTR
4	15000000	15010000	4	15190000	15200000	Veh_Loop_142447	C1QTNF7-AS1	C1QTNF7-AS1	5' UTR	3' UTR
4	15000000	15010000	4	15230000	15240000	Veh_Loop_142448	C1QTNF7-AS1	C1QTNF7-AS1	5' UTR	3' UTR
4	15000000	15010000	4	15230000	15240000	Veh_Loop_142449	C1QTNF7-AS1	C1QTNF7-AS1	5' UTR	3' UTR
4	15000000	15010000	4	15240000	15250000	Veh_Loop_142450	C1QTNF7-AS1	C1QTNF7-AS1	5' UTR	3' UTR
4	15000000	15010000	4	15300000	15310000	Veh_Loop_142451	C1QTNF7-AS1	C1QTNF7-AS1	5' UTR	3' UTR
4	15000000	15010000	4	15420000	15430000	Veh_Loop_142452	C1QTNF7-AS1	C1QTNF7	5' UTR	promoter
4	15000000	15010000	4	15450000	15460000	Veh_Loop_142453	C1QTNF7-AS1	.	5' UTR	intergenic
4	15000000	15010000	4	15450000	15460000	Veh_Loop_142454	C1QTNF7-AS1	.	5' UTR	intergenic
4	15000000	15010000	4	15690000	15700000	Veh_Loop_142455	C1QTNF7-AS1	FAM200B	5' UTR	3' UTR
4	150000000	150010000	4	150060000	150070000	Veh_Loop_142456	.	.	intergenic	intergenic
4	150000000	150010000	4	150060000	150070000	Veh_Loop_142457	.	.	intergenic	intergenic
4	150000000	150010000	4	150070000	150080000	Veh_Loop_142458	.	DCLK2	intergenic	promoter
4	150000000	150010000	4	150070000	150080000	Veh_Loop_142459	.	DCLK2	intergenic	promoter
4	150000000	150010000	4	150100000	150110000	Veh_Loop_142460	.	DCLK2	intergenic	5' UTR
4	150000000	150010000	4	150110000	150120000	Veh_Loop_142461	.	DCLK2	intergenic	5' UTR
4	150000000	150010000	4	150120000	150130000	Veh_Loop_142462	.	DCLK2	intergenic	5' UTR
4	150000000	150010000	4	150130000	150140000	Veh_Loop_142463	.	DCLK2	intergenic	5' UTR
4	150000000	150010000	4	150140000	150150000	Veh_Loop_142464	.	DCLK2	intergenic	5' UTR
4	150000000	150010000	4	150160000	150170000	Veh_Loop_142465	.	DCLK2	intergenic	5' UTR
4	150000000	150010000	4	150200000	150210000	Veh_Loop_142466	.	DCLK2	intergenic	5' UTR
4	150000000	150010000	4	150210000	150220000	Veh_Loop_142467	.	DCLK2	intergenic	5' UTR
4	150000000	150010000	4	150210000	150220000	Veh_Loop_142468	.	DCLK2	intergenic	5' UTR
4	150000000	150010000	4	150220000	150230000	Veh_Loop_142469	.	DCLK2	intergenic	5' UTR
4	150000000	150010000	4	150220000	150230000	Veh_Loop_142470	.	DCLK2	intergenic	5' UTR
4	150000000	150010000	4	150230000	150240000	Veh_Loop_142471	.	DCLK2	intergenic	5' UTR
4	150000000	150010000	4	150230000	150240000	Veh_Loop_142472	.	DCLK2	intergenic	5' UTR
4	150000000	150010000	4	150240000	150250000	Veh_Loop_142473	.	DCLK2	intergenic	5' UTR
4	150000000	150010000	4	150240000	150250000	Veh_Loop_142474	.	DCLK2	intergenic	5' UTR
4	150000000	150010000	4	150250000	150260000	Veh_Loop_142475	.	DCLK2	intergenic	5' UTR
4	150000000	150010000	4	150260000	150270000	Veh_Loop_142476	.	LRBA	intergenic	5' UTR
4	150000000	150010000	4	150270000	150280000	Veh_Loop_142477	.	LRBA	intergenic	exon
4	150000000	150010000	4	150280000	150290000	Veh_Loop_142478	.	LRBA	intergenic	exon
4	150000000	150010000	4	150280000	150290000	Veh_Loop_142479	.	LRBA	intergenic	exon
4	150010000	150020000	4	150070000	150080000	Veh_Loop_142480	.	DCLK2	intergenic	promoter
4	150010000	150020000	4	150070000	150080000	Veh_Loop_142481	.	DCLK2	intergenic	promoter
4	150010000	150020000	4	150080000	150090000	Veh_Loop_142482	.	DCLK2	intergenic	5' UTR
4	150010000	150020000	4	150210000	150220000	Veh_Loop_142483	.	DCLK2	intergenic	5' UTR
4	150010000	150020000	4	150210000	150220000	Veh_Loop_142484	.	DCLK2	intergenic	5' UTR
4	150010000	150020000	4	150220000	150230000	Veh_Loop_142485	.	DCLK2	intergenic	5' UTR
4	150010000	150020000	4	150220000	150230000	Veh_Loop_142486	.	DCLK2	intergenic	5' UTR
4	150010000	150020000	4	150230000	150240000	Veh_Loop_142487	.	DCLK2	intergenic	5' UTR
4	150010000	150020000	4	150230000	150240000	Veh_Loop_142488	.	DCLK2	intergenic	5' UTR
4	150010000	150020000	4	150240000	150250000	Veh_Loop_142489	.	DCLK2	intergenic	5' UTR
4	150010000	150020000	4	150260000	150270000	Veh_Loop_142490	.	LRBA	intergenic	5' UTR
4	150010000	150020000	4	150280000	150290000	Veh_Loop_142491	.	LRBA	intergenic	exon
4	150020000	150030000	4	150060000	150070000	Veh_Loop_142492	.	.	intergenic	intergenic
4	150020000	150030000	4	150210000	150220000	Veh_Loop_142493	.	DCLK2	intergenic	5' UTR
4	150020000	150030000	4	150220000	150230000	Veh_Loop_142494	.	DCLK2	intergenic	5' UTR
4	150020000	150030000	4	150230000	150240000	Veh_Loop_142495	.	DCLK2	intergenic	5' UTR
4	150020000	150030000	4	150280000	150290000	Veh_Loop_142496	.	LRBA	intergenic	exon
4	150030000	150040000	4	150070000	150080000	Veh_Loop_142497	.	DCLK2	intergenic	promoter
4	150030000	150040000	4	150230000	150240000	Veh_Loop_142498	.	DCLK2	intergenic	5' UTR
4	150030000	150040000	4	150230000	150240000	Veh_Loop_142499	.	DCLK2	intergenic	5' UTR
4	150040000	150050000	4	150210000	150220000	Veh_Loop_142500	.	DCLK2	intergenic	5' UTR
4	150050000	150060000	4	150070000	150080000	Veh_Loop_142501	.	DCLK2	intergenic	promoter
4	150050000	150060000	4	150070000	150080000	Veh_Loop_142502	.	DCLK2	intergenic	promoter
4	150050000	150060000	4	150220000	150230000	Veh_Loop_142503	.	DCLK2	intergenic	5' UTR
4	150060000	150070000	4	150210000	150220000	Veh_Loop_142504	.	DCLK2	intergenic	5' UTR
4	150060000	150070000	4	150220000	150230000	Veh_Loop_142505	.	DCLK2	intergenic	5' UTR
4	150060000	150070000	4	150230000	150240000	Veh_Loop_142506	.	DCLK2	intergenic	5' UTR
4	150060000	150070000	4	150230000	150240000	Veh_Loop_142507	.	DCLK2	intergenic	5' UTR
4	150070000	150080000	4	150090000	150100000	Veh_Loop_142508	DCLK2	DCLK2	promoter	5' UTR
4	150070000	150080000	4	150100000	150110000	Veh_Loop_142509	DCLK2	DCLK2	promoter	5' UTR
4	150070000	150080000	4	150110000	150120000	Veh_Loop_142510	DCLK2	DCLK2	promoter	5' UTR
4	150070000	150080000	4	150130000	150140000	Veh_Loop_142511	DCLK2	DCLK2	promoter	5' UTR
4	150070000	150080000	4	150140000	150150000	Veh_Loop_142512	DCLK2	DCLK2	promoter	5' UTR
4	150070000	150080000	4	150170000	150180000	Veh_Loop_142513	DCLK2	DCLK2	promoter	5' UTR
4	150070000	150080000	4	150210000	150220000	Veh_Loop_142514	DCLK2	DCLK2	promoter	5' UTR
4	150070000	150080000	4	150210000	150220000	Veh_Loop_142515	DCLK2	DCLK2	promoter	5' UTR
4	150070000	150080000	4	150220000	150230000	Veh_Loop_142516	DCLK2	DCLK2	promoter	5' UTR
4	150070000	150080000	4	150220000	150230000	Veh_Loop_142517	DCLK2	DCLK2	promoter	5' UTR
4	150070000	150080000	4	150230000	150240000	Veh_Loop_142518	DCLK2	DCLK2	promoter	5' UTR
4	150070000	150080000	4	150230000	150240000	Veh_Loop_142519	DCLK2	DCLK2	promoter	5' UTR
4	150070000	150080000	4	150240000	150250000	Veh_Loop_142520	DCLK2	DCLK2	promoter	5' UTR
4	150070000	150080000	4	150260000	150270000	Veh_Loop_142521	DCLK2	LRBA	promoter	5' UTR
4	150070000	150080000	4	150280000	150290000	Veh_Loop_142522	DCLK2	LRBA	promoter	exon
4	150080000	150090000	4	150100000	150110000	Veh_Loop_142523	DCLK2	DCLK2	5' UTR	5' UTR
4	150080000	150090000	4	150110000	150120000	Veh_Loop_142524	DCLK2	DCLK2	5' UTR	5' UTR
4	150080000	150090000	4	150140000	150150000	Veh_Loop_142525	DCLK2	DCLK2	5' UTR	5' UTR
4	150080000	150090000	4	150210000	150220000	Veh_Loop_142526	DCLK2	DCLK2	5' UTR	5' UTR
4	150080000	150090000	4	150220000	150230000	Veh_Loop_142527	DCLK2	DCLK2	5' UTR	5' UTR
4	150080000	150090000	4	150230000	150240000	Veh_Loop_142528	DCLK2	DCLK2	5' UTR	5' UTR
4	150080000	150090000	4	150230000	150240000	Veh_Loop_142529	DCLK2	DCLK2	5' UTR	5' UTR
4	150090000	150100000	4	150120000	150130000	Veh_Loop_142530	DCLK2	DCLK2	5' UTR	5' UTR
4	150090000	150100000	4	150210000	150220000	Veh_Loop_142531	DCLK2	DCLK2	5' UTR	5' UTR
4	150090000	150100000	4	150210000	150220000	Veh_Loop_142532	DCLK2	DCLK2	5' UTR	5' UTR
4	150090000	150100000	4	150220000	150230000	Veh_Loop_142533	DCLK2	DCLK2	5' UTR	5' UTR
4	150090000	150100000	4	150230000	150240000	Veh_Loop_142534	DCLK2	DCLK2	5' UTR	5' UTR
4	150090000	150100000	4	150230000	150240000	Veh_Loop_142535	DCLK2	DCLK2	5' UTR	5' UTR
4	15010000	15020000	4	15030000	15040000	Veh_Loop_142536	C1QTNF7-AS1	C1QTNF7-AS1	3' UTR	3' UTR
4	150100000	150110000	4	150220000	150230000	Veh_Loop_142537	DCLK2	DCLK2	5' UTR	5' UTR
4	150100000	150110000	4	150230000	150240000	Veh_Loop_142538	DCLK2	DCLK2	5' UTR	5' UTR
4	150110000	150120000	4	150130000	150140000	Veh_Loop_142539	DCLK2	DCLK2	5' UTR	5' UTR
4	150110000	150120000	4	150140000	150150000	Veh_Loop_142540	DCLK2	DCLK2	5' UTR	5' UTR
4	150110000	150120000	4	150180000	150190000	Veh_Loop_142541	DCLK2	DCLK2	5' UTR	5' UTR
4	150110000	150120000	4	150210000	150220000	Veh_Loop_142542	DCLK2	DCLK2	5' UTR	5' UTR
4	150110000	150120000	4	150220000	150230000	Veh_Loop_142543	DCLK2	DCLK2	5' UTR	5' UTR
4	150110000	150120000	4	150230000	150240000	Veh_Loop_142544	DCLK2	DCLK2	5' UTR	5' UTR
4	150110000	150120000	4	150230000	150240000	Veh_Loop_142545	DCLK2	DCLK2	5' UTR	5' UTR
4	150120000	150130000	4	150140000	150150000	Veh_Loop_142546	DCLK2	DCLK2	5' UTR	5' UTR
4	150120000	150130000	4	150140000	150150000	Veh_Loop_142547	DCLK2	DCLK2	5' UTR	5' UTR
4	150120000	150130000	4	150210000	150220000	Veh_Loop_142548	DCLK2	DCLK2	5' UTR	5' UTR
4	150120000	150130000	4	150220000	150230000	Veh_Loop_142549	DCLK2	DCLK2	5' UTR	5' UTR
4	150120000	150130000	4	150230000	150240000	Veh_Loop_142550	DCLK2	DCLK2	5' UTR	5' UTR
4	150120000	150130000	4	150230000	150240000	Veh_Loop_142551	DCLK2	DCLK2	5' UTR	5' UTR
4	150130000	150140000	4	150210000	150220000	Veh_Loop_142552	DCLK2	DCLK2	5' UTR	5' UTR
4	150130000	150140000	4	150220000	150230000	Veh_Loop_142553	DCLK2	DCLK2	5' UTR	5' UTR
4	150130000	150140000	4	150220000	150230000	Veh_Loop_142554	DCLK2	DCLK2	5' UTR	5' UTR
4	150130000	150140000	4	150230000	150240000	Veh_Loop_142555	DCLK2	DCLK2	5' UTR	5' UTR
4	150140000	150150000	4	150160000	150170000	Veh_Loop_142556	DCLK2	DCLK2	5' UTR	5' UTR
4	150140000	150150000	4	150170000	150180000	Veh_Loop_142557	DCLK2	DCLK2	5' UTR	5' UTR
4	150140000	150150000	4	150210000	150220000	Veh_Loop_142558	DCLK2	DCLK2	5' UTR	5' UTR
4	150140000	150150000	4	150210000	150220000	Veh_Loop_142559	DCLK2	DCLK2	5' UTR	5' UTR
4	150140000	150150000	4	150220000	150230000	Veh_Loop_142560	DCLK2	DCLK2	5' UTR	5' UTR
4	150140000	150150000	4	150220000	150230000	Veh_Loop_142561	DCLK2	DCLK2	5' UTR	5' UTR
4	150140000	150150000	4	150230000	150240000	Veh_Loop_142562	DCLK2	DCLK2	5' UTR	5' UTR
4	150140000	150150000	4	150230000	150240000	Veh_Loop_142563	DCLK2	DCLK2	5' UTR	5' UTR
4	150150000	150160000	4	150230000	150240000	Veh_Loop_142564	DCLK2	DCLK2	5' UTR	5' UTR
4	150170000	150180000	4	150190000	150200000	Veh_Loop_142565	DCLK2	DCLK2	5' UTR	5' UTR
4	150170000	150180000	4	150220000	150230000	Veh_Loop_142566	DCLK2	DCLK2	5' UTR	5' UTR
4	150170000	150180000	4	150230000	150240000	Veh_Loop_142567	DCLK2	DCLK2	5' UTR	5' UTR
4	150170000	150180000	4	150230000	150240000	Veh_Loop_142568	DCLK2	DCLK2	5' UTR	5' UTR
4	150180000	150190000	4	150220000	150230000	Veh_Loop_142569	DCLK2	DCLK2	5' UTR	5' UTR
4	15020000	15030000	4	15230000	15240000	Veh_Loop_142570	C1QTNF7-AS1	C1QTNF7-AS1	3' UTR	3' UTR
4	150210000	150220000	4	150230000	150240000	Veh_Loop_142571	DCLK2	DCLK2	5' UTR	5' UTR
4	150210000	150220000	4	150230000	150240000	Veh_Loop_142572	DCLK2	DCLK2	5' UTR	5' UTR
4	150210000	150220000	4	150240000	150250000	Veh_Loop_142573	DCLK2	DCLK2	5' UTR	5' UTR
4	150220000	150230000	4	150240000	150250000	Veh_Loop_142574	DCLK2	DCLK2	5' UTR	5' UTR
4	150220000	150230000	4	150280000	150290000	Veh_Loop_142575	DCLK2	LRBA	5' UTR	exon
4	150230000	150240000	4	150260000	150270000	Veh_Loop_142576	DCLK2	LRBA	5' UTR	5' UTR
4	150230000	150240000	4	150280000	150290000	Veh_Loop_142577	DCLK2	LRBA	5' UTR	exon
4	150230000	150240000	4	150280000	150290000	Veh_Loop_142578	DCLK2	LRBA	5' UTR	exon
4	150230000	150240000	4	150300000	150310000	Veh_Loop_142579	DCLK2	LRBA	5' UTR	exon
4	150230000	150240000	4	150860000	150870000	Veh_Loop_142580	DCLK2	LRBA	5' UTR	exon
4	150240000	150250000	4	150280000	150290000	Veh_Loop_142581	DCLK2	LRBA	5' UTR	exon
4	150250000	150260000	4	150280000	150290000	Veh_Loop_142582	DCLK2	LRBA	5' UTR	exon
4	150260000	150270000	4	150280000	150290000	Veh_Loop_142583	LRBA	LRBA	5' UTR	exon
4	150260000	150270000	4	150280000	150290000	Veh_Loop_142584	LRBA	LRBA	5' UTR	exon
4	150280000	150290000	4	150850000	150860000	Veh_Loop_142585	LRBA	LRBA	exon	exon
4	150280000	150290000	4	150860000	150870000	Veh_Loop_142586	LRBA	LRBA	exon	exon
4	15030000	15040000	4	15050000	15060000	Veh_Loop_142587	C1QTNF7-AS1	C1QTNF7-AS1	3' UTR	3' UTR
4	15030000	15040000	4	15050000	15060000	Veh_Loop_142588	C1QTNF7-AS1	C1QTNF7-AS1	3' UTR	3' UTR
4	15030000	15040000	4	15230000	15240000	Veh_Loop_142589	C1QTNF7-AS1	C1QTNF7-AS1	3' UTR	3' UTR
4	15030000	15040000	4	15230000	15240000	Veh_Loop_142590	C1QTNF7-AS1	C1QTNF7-AS1	3' UTR	3' UTR
4	150300000	150310000	4	150330000	150340000	Veh_Loop_142591	LRBA	LRBA	exon	intron
4	150300000	150310000	4	150330000	150340000	Veh_Loop_142592	LRBA	LRBA	exon	intron
4	150300000	150310000	4	150340000	150350000	Veh_Loop_142593	LRBA	LRBA	exon	exon
4	150300000	150310000	4	150380000	150390000	Veh_Loop_142594	LRBA	LRBA	exon	intron
4	150300000	150310000	4	150860000	150870000	Veh_Loop_142595	LRBA	LRBA	exon	exon
4	150310000	150320000	4	150330000	150340000	Veh_Loop_142596	LRBA	LRBA	exon	intron
4	150340000	150350000	4	151000000	151010000	Veh_Loop_142597	LRBA	LRBA	exon	intron
4	15070000	15080000	4	15180000	15190000	Veh_Loop_142598	CPEB2	C1QTNF7-AS1	3' UTR	3' UTR
4	151090000	151100000	4	151540000	151550000	Veh_Loop_142599	RPS3A	FAM160A1	promoter	5' UTR
4	151130000	151140000	4	151160000	151170000	Veh_Loop_142600	SH3D19	SH3D19	exon	exon
4	151160000	151170000	4	151190000	151200000	Veh_Loop_142601	SH3D19	SH3D19	exon	intron
4	151160000	151170000	4	151190000	151200000	Veh_Loop_142602	SH3D19	SH3D19	exon	intron
4	151160000	151170000	4	151200000	151210000	Veh_Loop_142603	SH3D19	SH3D19	exon	intron
4	151160000	151170000	4	151220000	151230000	Veh_Loop_142604	SH3D19	SH3D19	exon	exon
4	151160000	151170000	4	151220000	151230000	Veh_Loop_142605	SH3D19	SH3D19	exon	exon
4	151160000	151170000	4	151320000	151330000	Veh_Loop_142606	SH3D19	SH3D19	exon	promoter
4	151160000	151170000	4	151320000	151330000	Veh_Loop_142607	SH3D19	SH3D19	exon	promoter
4	151170000	151180000	4	151190000	151200000	Veh_Loop_142608	SH3D19	SH3D19	exon	intron
4	151170000	151180000	4	151220000	151230000	Veh_Loop_142609	SH3D19	SH3D19	exon	exon
4	151170000	151180000	4	151220000	151230000	Veh_Loop_142610	SH3D19	SH3D19	exon	exon
4	151180000	151190000	4	151220000	151230000	Veh_Loop_142611	SH3D19	SH3D19	exon	exon
4	151180000	151190000	4	151220000	151230000	Veh_Loop_142612	SH3D19	SH3D19	exon	exon
4	151190000	151200000	4	151220000	151230000	Veh_Loop_142613	SH3D19	SH3D19	intron	exon
4	151190000	151200000	4	151220000	151230000	Veh_Loop_142614	SH3D19	SH3D19	intron	exon
4	151200000	151210000	4	151220000	151230000	Veh_Loop_142615	SH3D19	SH3D19	intron	exon
4	151200000	151210000	4	151220000	151230000	Veh_Loop_142616	SH3D19	SH3D19	intron	exon
4	151220000	151230000	4	151240000	151250000	Veh_Loop_142617	SH3D19	SH3D19	exon	intron
4	151220000	151230000	4	151240000	151250000	Veh_Loop_142618	SH3D19	SH3D19	exon	intron
4	151220000	151230000	4	151320000	151330000	Veh_Loop_142619	SH3D19	SH3D19	exon	promoter
4	151260000	151270000	4	151320000	151330000	Veh_Loop_142620	SH3D19	SH3D19	intron	promoter
4	151300000	151310000	4	151320000	151330000	Veh_Loop_142621	SH3D19	SH3D19	intron	promoter
4	151400000	151410000	4	151540000	151550000	Veh_Loop_142622	FAM160A1	FAM160A1	promoter	5' UTR
4	151480000	151490000	4	151540000	151550000	Veh_Loop_142623	FAM160A1	FAM160A1	5' UTR	5' UTR
4	15160000	15170000	4	15180000	15190000	Veh_Loop_142624	C1QTNF7-AS1	C1QTNF7-AS1	3' UTR	3' UTR
4	151640000	151650000	4	151740000	151750000	Veh_Loop_142625	FAM160A1	GATB	exon	intron
4	151670000	151680000	4	151740000	151750000	Veh_Loop_142626	FAM160A1	GATB	3' UTR	intron
4	151680000	151690000	4	151740000	151750000	Veh_Loop_142627	GATB	GATB	exon	intron
4	151680000	151690000	4	151740000	151750000	Veh_Loop_142628	GATB	GATB	exon	intron
4	151680000	151690000	4	151760000	151770000	Veh_Loop_142629	GATB	GATB	exon	promoter
4	151680000	151690000	4	151800000	151810000	Veh_Loop_142630	GATB	.	exon	intergenic
4	151680000	151690000	4	152360000	152370000	Veh_Loop_142631	GATB	FBXW7	exon	intron
4	151720000	151730000	4	151740000	151750000	Veh_Loop_142632	GATB	GATB	intron	intron
4	151720000	151730000	4	151740000	151750000	Veh_Loop_142633	GATB	GATB	intron	intron
4	151720000	151730000	4	151760000	151770000	Veh_Loop_142634	GATB	GATB	intron	promoter
4	151740000	151750000	4	151760000	151770000	Veh_Loop_142635	GATB	GATB	intron	promoter
4	151740000	151750000	4	151800000	151810000	Veh_Loop_142636	GATB	.	intron	intergenic
4	151740000	151750000	4	151800000	151810000	Veh_Loop_142637	GATB	.	intron	intergenic
4	151740000	151750000	4	152360000	152370000	Veh_Loop_142638	GATB	FBXW7	intron	intron
4	151760000	151770000	4	151800000	151810000	Veh_Loop_142639	GATB	.	promoter	intergenic
4	151800000	151810000	4	151920000	151930000	Veh_Loop_142640	.	.	intergenic	intergenic
4	151800000	151810000	4	152260000	152270000	Veh_Loop_142641	.	.	intergenic	intergenic
4	151800000	151810000	4	152360000	152370000	Veh_Loop_142642	.	FBXW7	intergenic	intron
4	152030000	152040000	4	152350000	152360000	Veh_Loop_142643	.	FBXW7	intergenic	exon
4	152250000	152260000	4	152350000	152360000	Veh_Loop_142644	.	FBXW7	intergenic	exon
4	152250000	152260000	4	152360000	152370000	Veh_Loop_142645	.	FBXW7	intergenic	intron
4	15230000	15240000	4	15290000	15300000	Veh_Loop_142646	C1QTNF7-AS1	C1QTNF7-AS1	3' UTR	3' UTR
4	15230000	15240000	4	15290000	15300000	Veh_Loop_142647	C1QTNF7-AS1	C1QTNF7-AS1	3' UTR	3' UTR
4	15230000	15240000	4	15300000	15310000	Veh_Loop_142648	C1QTNF7-AS1	C1QTNF7-AS1	3' UTR	3' UTR
4	15230000	15240000	4	15300000	15310000	Veh_Loop_142649	C1QTNF7-AS1	C1QTNF7-AS1	3' UTR	3' UTR
4	15230000	15240000	4	15310000	15320000	Veh_Loop_142650	C1QTNF7-AS1	C1QTNF7-AS1	3' UTR	3' UTR
4	15230000	15240000	4	15310000	15320000	Veh_Loop_142651	C1QTNF7-AS1	C1QTNF7-AS1	3' UTR	3' UTR
4	15230000	15240000	4	15320000	15330000	Veh_Loop_142652	C1QTNF7-AS1	C1QTNF7-AS1	3' UTR	3' UTR
4	15230000	15240000	4	15320000	15330000	Veh_Loop_142653	C1QTNF7-AS1	C1QTNF7-AS1	3' UTR	3' UTR
4	15230000	15240000	4	15330000	15340000	Veh_Loop_142654	C1QTNF7-AS1	C1QTNF7-AS1	3' UTR	3' UTR
4	15230000	15240000	4	15330000	15340000	Veh_Loop_142655	C1QTNF7-AS1	C1QTNF7-AS1	3' UTR	3' UTR
4	15230000	15240000	4	15340000	15350000	Veh_Loop_142656	C1QTNF7-AS1	C1QTNF7-AS1	3' UTR	3' UTR
4	15230000	15240000	4	15340000	15350000	Veh_Loop_142657	C1QTNF7-AS1	C1QTNF7-AS1	3' UTR	3' UTR
4	15230000	15240000	4	15350000	15360000	Veh_Loop_142658	C1QTNF7-AS1	C1QTNF7-AS1	3' UTR	3' UTR
4	15230000	15240000	4	15360000	15370000	Veh_Loop_142659	C1QTNF7-AS1	C1QTNF7-AS1	3' UTR	3' UTR
4	15230000	15240000	4	15360000	15370000	Veh_Loop_142660	C1QTNF7-AS1	C1QTNF7-AS1	3' UTR	3' UTR
4	15230000	15240000	4	15370000	15380000	Veh_Loop_142661	C1QTNF7-AS1	C1QTNF7-AS1	3' UTR	3' UTR
4	15230000	15240000	4	15370000	15380000	Veh_Loop_142662	C1QTNF7-AS1	C1QTNF7-AS1	3' UTR	3' UTR
4	15230000	15240000	4	15380000	15390000	Veh_Loop_142663	C1QTNF7-AS1	C1QTNF7-AS1	3' UTR	3' UTR
4	15230000	15240000	4	15390000	15400000	Veh_Loop_142664	C1QTNF7-AS1	C1QTNF7-AS1	3' UTR	3' UTR
4	15230000	15240000	4	15400000	15410000	Veh_Loop_142665	C1QTNF7-AS1	C1QTNF7-AS1	3' UTR	3' UTR
4	15230000	15240000	4	15400000	15410000	Veh_Loop_142666	C1QTNF7-AS1	C1QTNF7-AS1	3' UTR	3' UTR
4	15230000	15240000	4	15410000	15420000	Veh_Loop_142667	C1QTNF7-AS1	C1QTNF7-AS1	3' UTR	3' UTR
4	15230000	15240000	4	15410000	15420000	Veh_Loop_142668	C1QTNF7-AS1	C1QTNF7-AS1	3' UTR	3' UTR
4	15230000	15240000	4	15420000	15430000	Veh_Loop_142669	C1QTNF7-AS1	C1QTNF7	3' UTR	promoter
4	15230000	15240000	4	15420000	15430000	Veh_Loop_142670	C1QTNF7-AS1	C1QTNF7	3' UTR	promoter
4	15230000	15240000	4	15430000	15440000	Veh_Loop_142671	C1QTNF7-AS1	C1QTNF7	3' UTR	5' UTR
4	15230000	15240000	4	15440000	15450000	Veh_Loop_142672	C1QTNF7-AS1	C1QTNF7	3' UTR	3' UTR
4	15230000	15240000	4	15440000	15450000	Veh_Loop_142673	C1QTNF7-AS1	C1QTNF7	3' UTR	3' UTR
4	15230000	15240000	4	15450000	15460000	Veh_Loop_142674	C1QTNF7-AS1	.	3' UTR	intergenic
4	15230000	15240000	4	15450000	15460000	Veh_Loop_142675	C1QTNF7-AS1	.	3' UTR	intergenic
4	15230000	15240000	4	15460000	15470000	Veh_Loop_142676	C1QTNF7-AS1	CC2D2A	3' UTR	promoter
4	15230000	15240000	4	15460000	15470000	Veh_Loop_142677	C1QTNF7-AS1	CC2D2A	3' UTR	promoter
4	15230000	15240000	4	15470000	15480000	Veh_Loop_142678	C1QTNF7-AS1	CC2D2A	3' UTR	promoter
4	15230000	15240000	4	15470000	15480000	Veh_Loop_142679	C1QTNF7-AS1	CC2D2A	3' UTR	promoter
4	15230000	15240000	4	15480000	15490000	Veh_Loop_142680	C1QTNF7-AS1	CC2D2A	3' UTR	5' UTR
4	15230000	15240000	4	15650000	15660000	Veh_Loop_142681	C1QTNF7-AS1	FBXL5	3' UTR	promoter
4	15230000	15240000	4	15650000	15660000	Veh_Loop_142682	C1QTNF7-AS1	FBXL5	3' UTR	promoter
4	15230000	15240000	4	15680000	15690000	Veh_Loop_142683	C1QTNF7-AS1	FAM200B	3' UTR	promoter
4	15230000	15240000	4	15690000	15700000	Veh_Loop_142684	C1QTNF7-AS1	FAM200B	3' UTR	3' UTR
4	15230000	15240000	4	15750000	15760000	Veh_Loop_142685	C1QTNF7-AS1	.	3' UTR	intergenic
4	15240000	15250000	4	15290000	15300000	Veh_Loop_142686	C1QTNF7-AS1	C1QTNF7-AS1	3' UTR	3' UTR
4	15240000	15250000	4	15300000	15310000	Veh_Loop_142687	C1QTNF7-AS1	C1QTNF7-AS1	3' UTR	3' UTR
4	15240000	15250000	4	15300000	15310000	Veh_Loop_142688	C1QTNF7-AS1	C1QTNF7-AS1	3' UTR	3' UTR
4	15240000	15250000	4	15330000	15340000	Veh_Loop_142689	C1QTNF7-AS1	C1QTNF7-AS1	3' UTR	3' UTR
4	15240000	15250000	4	15340000	15350000	Veh_Loop_142690	C1QTNF7-AS1	C1QTNF7-AS1	3' UTR	3' UTR
4	15240000	15250000	4	15400000	15410000	Veh_Loop_142691	C1QTNF7-AS1	C1QTNF7-AS1	3' UTR	3' UTR
4	15240000	15250000	4	15450000	15460000	Veh_Loop_142692	C1QTNF7-AS1	.	3' UTR	intergenic
4	15240000	15250000	4	15450000	15460000	Veh_Loop_142693	C1QTNF7-AS1	.	3' UTR	intergenic
4	15240000	15250000	4	15680000	15690000	Veh_Loop_142694	C1QTNF7-AS1	FAM200B	3' UTR	promoter
4	152460000	152470000	4	152480000	152490000	Veh_Loop_142695	FBXW7	FBXW7	5' UTR	5' UTR
4	152480000	152490000	4	152530000	152540000	Veh_Loop_142696	FBXW7	MIR4453HG	5' UTR	promoter
4	152500000	152510000	4	152530000	152540000	Veh_Loop_142697	FBXW7	MIR4453HG	5' UTR	promoter
4	152510000	152520000	4	152530000	152540000	Veh_Loop_142698	FBXW7	MIR4453HG	5' UTR	promoter
4	152530000	152540000	4	152580000	152590000	Veh_Loop_142699	MIR4453HG	.	promoter	intergenic
4	152530000	152540000	4	152590000	152600000	Veh_Loop_142700	MIR4453HG	.	promoter	intergenic
4	152530000	152540000	4	152590000	152600000	Veh_Loop_142701	MIR4453HG	.	promoter	intergenic
4	152530000	152540000	4	152680000	152690000	Veh_Loop_142702	MIR4453HG	.	promoter	intergenic
4	152530000	152540000	4	152780000	152790000	Veh_Loop_142703	MIR4453HG	ARFIP1	promoter	5' UTR
4	152530000	152540000	4	152810000	152820000	Veh_Loop_142704	MIR4453HG	ARFIP1	promoter	5' UTR
4	15260000	15270000	4	15300000	15310000	Veh_Loop_142705	C1QTNF7-AS1	C1QTNF7-AS1	3' UTR	3' UTR
4	15260000	15270000	4	15450000	15460000	Veh_Loop_142706	C1QTNF7-AS1	.	3' UTR	intergenic
4	152780000	152790000	4	152800000	152810000	Veh_Loop_142707	ARFIP1	ARFIP1	5' UTR	5' UTR
4	152840000	152850000	4	153080000	153090000	Veh_Loop_142708	ARFIP1	.	intron	intergenic
4	152840000	152850000	4	153110000	153120000	Veh_Loop_142709	ARFIP1	.	intron	intergenic
4	152850000	152860000	4	153130000	153140000	Veh_Loop_142710	ARFIP1	.	intron	intergenic
4	15290000	15300000	4	15450000	15460000	Veh_Loop_142711	C1QTNF7-AS1	.	3' UTR	intergenic
4	152950000	152960000	4	152970000	152980000	Veh_Loop_142712	FHDC1	FHDC1	exon	3' UTR
4	152950000	152960000	4	152970000	152980000	Veh_Loop_142713	FHDC1	FHDC1	exon	3' UTR
4	152950000	152960000	4	152980000	152990000	Veh_Loop_142714	FHDC1	.	exon	intergenic
4	15300000	15310000	4	15320000	15330000	Veh_Loop_142715	C1QTNF7-AS1	C1QTNF7-AS1	3' UTR	3' UTR
4	15300000	15310000	4	15320000	15330000	Veh_Loop_142716	C1QTNF7-AS1	C1QTNF7-AS1	3' UTR	3' UTR
4	15300000	15310000	4	15330000	15340000	Veh_Loop_142717	C1QTNF7-AS1	C1QTNF7-AS1	3' UTR	3' UTR
4	15300000	15310000	4	15340000	15350000	Veh_Loop_142718	C1QTNF7-AS1	C1QTNF7-AS1	3' UTR	3' UTR
4	15300000	15310000	4	15400000	15410000	Veh_Loop_142719	C1QTNF7-AS1	C1QTNF7-AS1	3' UTR	3' UTR
4	15300000	15310000	4	15400000	15410000	Veh_Loop_142720	C1QTNF7-AS1	C1QTNF7-AS1	3' UTR	3' UTR
4	15300000	15310000	4	15410000	15420000	Veh_Loop_142721	C1QTNF7-AS1	C1QTNF7-AS1	3' UTR	3' UTR
4	15300000	15310000	4	15450000	15460000	Veh_Loop_142722	C1QTNF7-AS1	.	3' UTR	intergenic
4	15300000	15310000	4	15450000	15460000	Veh_Loop_142723	C1QTNF7-AS1	.	3' UTR	intergenic
4	153080000	153090000	4	153120000	153130000	Veh_Loop_142724	.	.	intergenic	intergenic
4	15310000	15320000	4	15400000	15410000	Veh_Loop_142725	C1QTNF7-AS1	C1QTNF7-AS1	3' UTR	3' UTR
4	153130000	153140000	4	153590000	153600000	Veh_Loop_142726	.	TMEM131L	intergenic	exon
4	153140000	153150000	4	153220000	153230000	Veh_Loop_142727	.	TRIM2	intergenic	5' UTR
4	153140000	153150000	4	153310000	153320000	Veh_Loop_142728	.	TRIM2	intergenic	exon
4	153140000	153150000	4	153590000	153600000	Veh_Loop_142729	.	TMEM131L	intergenic	exon
4	153150000	153160000	4	153220000	153230000	Veh_Loop_142730	TRIM2	TRIM2	promoter	5' UTR
4	153150000	153160000	4	153220000	153230000	Veh_Loop_142731	TRIM2	TRIM2	promoter	5' UTR
4	153150000	153160000	4	153260000	153270000	Veh_Loop_142732	TRIM2	TRIM2	promoter	5' UTR
4	153160000	153170000	4	153220000	153230000	Veh_Loop_142733	TRIM2	TRIM2	5' UTR	5' UTR
4	153160000	153170000	4	153220000	153230000	Veh_Loop_142734	TRIM2	TRIM2	5' UTR	5' UTR
4	15320000	15330000	4	15420000	15430000	Veh_Loop_142735	C1QTNF7-AS1	C1QTNF7	3' UTR	promoter
4	15320000	15330000	4	15430000	15440000	Veh_Loop_142736	C1QTNF7-AS1	C1QTNF7	3' UTR	5' UTR
4	15320000	15330000	4	15450000	15460000	Veh_Loop_142737	C1QTNF7-AS1	.	3' UTR	intergenic
4	15320000	15330000	4	15450000	15460000	Veh_Loop_142738	C1QTNF7-AS1	.	3' UTR	intergenic
4	153200000	153210000	4	153220000	153230000	Veh_Loop_142739	TRIM2	TRIM2	promoter	5' UTR
4	153200000	153210000	4	153220000	153230000	Veh_Loop_142740	TRIM2	TRIM2	promoter	5' UTR
4	153220000	153230000	4	153240000	153250000	Veh_Loop_142741	TRIM2	TRIM2	5' UTR	5' UTR
4	153220000	153230000	4	153240000	153250000	Veh_Loop_142742	TRIM2	TRIM2	5' UTR	5' UTR
4	153220000	153230000	4	153250000	153260000	Veh_Loop_142743	TRIM2	TRIM2	5' UTR	5' UTR
4	153220000	153230000	4	153270000	153280000	Veh_Loop_142744	TRIM2	TRIM2	5' UTR	5' UTR
4	153220000	153230000	4	153290000	153300000	Veh_Loop_142745	TRIM2	TRIM2	5' UTR	5' UTR
4	153220000	153230000	4	153310000	153320000	Veh_Loop_142746	TRIM2	TRIM2	5' UTR	exon
4	153220000	153230000	4	153310000	153320000	Veh_Loop_142747	TRIM2	TRIM2	5' UTR	exon
4	153220000	153230000	4	153320000	153330000	Veh_Loop_142748	TRIM2	TRIM2	5' UTR	exon
4	153220000	153230000	4	153330000	153340000	Veh_Loop_142749	TRIM2	TRIM2	5' UTR	3' UTR
4	153230000	153240000	4	153250000	153260000	Veh_Loop_142750	TRIM2	TRIM2	5' UTR	5' UTR
4	15330000	15340000	4	15450000	15460000	Veh_Loop_142751	C1QTNF7-AS1	.	3' UTR	intergenic
4	15330000	15340000	4	15450000	15460000	Veh_Loop_142752	C1QTNF7-AS1	.	3' UTR	intergenic
4	153340000	153350000	4	153530000	153540000	Veh_Loop_142753	MND1	TMEM131L	promoter	intron
4	153340000	153350000	4	153560000	153570000	Veh_Loop_142754	MND1	TMEM131L	promoter	intron
4	153340000	153350000	4	153570000	153580000	Veh_Loop_142755	MND1	TMEM131L	promoter	intron
4	153340000	153350000	4	153570000	153580000	Veh_Loop_142756	MND1	TMEM131L	promoter	intron
4	15340000	15350000	4	15360000	15370000	Veh_Loop_142757	C1QTNF7-AS1	C1QTNF7-AS1	3' UTR	3' UTR
4	15340000	15350000	4	15400000	15410000	Veh_Loop_142758	C1QTNF7-AS1	C1QTNF7-AS1	3' UTR	3' UTR
4	15340000	15350000	4	15410000	15420000	Veh_Loop_142759	C1QTNF7-AS1	C1QTNF7-AS1	3' UTR	3' UTR
4	15340000	15350000	4	15450000	15460000	Veh_Loop_142760	C1QTNF7-AS1	.	3' UTR	intergenic
4	15340000	15350000	4	15450000	15460000	Veh_Loop_142761	C1QTNF7-AS1	.	3' UTR	intergenic
4	153480000	153490000	4	153510000	153520000	Veh_Loop_142762	TMEM131L	TMEM131L	intron	intron
4	153490000	153500000	4	153510000	153520000	Veh_Loop_142763	TMEM131L	TMEM131L	intron	intron
4	153490000	153500000	4	153510000	153520000	Veh_Loop_142764	TMEM131L	TMEM131L	intron	intron
4	153490000	153500000	4	153530000	153540000	Veh_Loop_142765	TMEM131L	TMEM131L	intron	intron
4	15350000	15360000	4	15450000	15460000	Veh_Loop_142766	C1QTNF7-AS1	.	3' UTR	intergenic
4	153510000	153520000	4	153530000	153540000	Veh_Loop_142767	TMEM131L	TMEM131L	intron	intron
4	15360000	15370000	4	15450000	15460000	Veh_Loop_142768	C1QTNF7-AS1	.	3' UTR	intergenic
4	15360000	15370000	4	15450000	15460000	Veh_Loop_142769	C1QTNF7-AS1	.	3' UTR	intergenic
4	15370000	15380000	4	15400000	15410000	Veh_Loop_142770	C1QTNF7-AS1	C1QTNF7-AS1	3' UTR	3' UTR
4	15370000	15380000	4	15400000	15410000	Veh_Loop_142771	C1QTNF7-AS1	C1QTNF7-AS1	3' UTR	3' UTR
4	15400000	15410000	4	15450000	15460000	Veh_Loop_142772	C1QTNF7-AS1	.	3' UTR	intergenic
4	15400000	15410000	4	15450000	15460000	Veh_Loop_142773	C1QTNF7-AS1	.	3' UTR	intergenic
4	15410000	15420000	4	15450000	15460000	Veh_Loop_142774	C1QTNF7-AS1	.	3' UTR	intergenic
4	15410000	15420000	4	15450000	15460000	Veh_Loop_142775	C1QTNF7-AS1	.	3' UTR	intergenic
4	15420000	15430000	4	15450000	15460000	Veh_Loop_142776	C1QTNF7	.	promoter	intergenic
4	15420000	15430000	4	15450000	15460000	Veh_Loop_142777	C1QTNF7	.	promoter	intergenic
4	15430000	15440000	4	15450000	15460000	Veh_Loop_142778	C1QTNF7	.	5' UTR	intergenic
4	15430000	15440000	4	15450000	15460000	Veh_Loop_142779	C1QTNF7	.	5' UTR	intergenic
4	15470000	15480000	4	15650000	15660000	Veh_Loop_142780	CC2D2A	FBXL5	promoter	promoter
4	15470000	15480000	4	15680000	15690000	Veh_Loop_142781	CC2D2A	FAM200B	promoter	promoter
4	15470000	15480000	4	15950000	15960000	Veh_Loop_142782	CC2D2A	.	promoter	intergenic
4	15480000	15490000	4	15890000	15900000	Veh_Loop_142783	CC2D2A	.	5' UTR	intergenic
4	15490000	15500000	4	15650000	15660000	Veh_Loop_142784	CC2D2A	FBXL5	intron	promoter
4	15500000	15510000	4	15680000	15690000	Veh_Loop_142785	CC2D2A	FAM200B	exon	promoter
4	155440000	155450000	4	155950000	155960000	Veh_Loop_142786	.	CTSO	intergenic	promoter
4	155780000	155790000	4	155950000	155960000	Veh_Loop_142787	GUCY1B1	CTSO	exon	promoter
4	155800000	155810000	4	155950000	155960000	Veh_Loop_142788	GUCY1B1	CTSO	3' UTR	promoter
4	155800000	155810000	4	155950000	155960000	Veh_Loop_142789	GUCY1B1	CTSO	3' UTR	promoter
4	155810000	155820000	4	155950000	155960000	Veh_Loop_142790	.	CTSO	intergenic	promoter
4	155810000	155820000	4	155950000	155960000	Veh_Loop_142791	.	CTSO	intergenic	promoter
4	155820000	155830000	4	155950000	155960000	Veh_Loop_142792	ASIC5	CTSO	5' UTR	promoter
4	155880000	155890000	4	155950000	155960000	Veh_Loop_142793	.	CTSO	intergenic	promoter
4	155880000	155890000	4	155950000	155960000	Veh_Loop_142794	.	CTSO	intergenic	promoter
4	155900000	155910000	4	155950000	155960000	Veh_Loop_142795	TDO2	CTSO	promoter	promoter
4	155900000	155910000	4	155950000	155960000	Veh_Loop_142796	TDO2	CTSO	promoter	promoter
4	155950000	155960000	4	156110000	156120000	Veh_Loop_142797	CTSO	.	promoter	intergenic
4	155950000	155960000	4	156290000	156300000	Veh_Loop_142798	CTSO	.	promoter	intergenic
4	155950000	155960000	4	156370000	156380000	Veh_Loop_142799	CTSO	.	promoter	intergenic
4	155950000	155960000	4	156680000	156690000	Veh_Loop_142800	CTSO	.	promoter	intergenic
4	155950000	155960000	4	156770000	156780000	Veh_Loop_142801	CTSO	PDGFC	promoter	3' UTR
4	155950000	155960000	4	156940000	156950000	Veh_Loop_142802	CTSO	PDGFC	promoter	3' UTR
4	155950000	155960000	4	156960000	156970000	Veh_Loop_142803	CTSO	PDGFC	promoter	3' UTR
4	155950000	155960000	4	156970000	156980000	Veh_Loop_142804	CTSO	PDGFC	promoter	promoter
4	155960000	155970000	4	156770000	156780000	Veh_Loop_142805	.	PDGFC	intergenic	3' UTR
4	15610000	15620000	4	15650000	15660000	Veh_Loop_142806	FBXL5	FBXL5	3' UTR	promoter
4	156110000	156120000	4	156130000	156140000	Veh_Loop_142807	.	.	intergenic	intergenic
4	156160000	156170000	4	156470000	156480000	Veh_Loop_142808	.	.	intergenic	intergenic
4	156160000	156170000	4	156770000	156780000	Veh_Loop_142809	.	PDGFC	intergenic	3' UTR
4	156160000	156170000	4	156770000	156780000	Veh_Loop_142810	.	PDGFC	intergenic	3' UTR
4	156160000	156170000	4	156930000	156940000	Veh_Loop_142811	.	PDGFC	intergenic	3' UTR
4	156160000	156170000	4	156960000	156970000	Veh_Loop_142812	.	PDGFC	intergenic	3' UTR
4	156160000	156170000	4	156970000	156980000	Veh_Loop_142813	.	PDGFC	intergenic	promoter
4	156170000	156180000	4	156970000	156980000	Veh_Loop_142814	.	PDGFC	intergenic	promoter
4	156290000	156300000	4	156370000	156380000	Veh_Loop_142815	.	.	intergenic	intergenic
4	156290000	156300000	4	156470000	156480000	Veh_Loop_142816	.	.	intergenic	intergenic
4	156290000	156300000	4	156770000	156780000	Veh_Loop_142817	.	PDGFC	intergenic	3' UTR
4	156290000	156300000	4	156770000	156780000	Veh_Loop_142818	.	PDGFC	intergenic	3' UTR
4	156290000	156300000	4	156940000	156950000	Veh_Loop_142819	.	PDGFC	intergenic	3' UTR
4	156290000	156300000	4	156940000	156950000	Veh_Loop_142820	.	PDGFC	intergenic	3' UTR
4	156290000	156300000	4	156970000	156980000	Veh_Loop_142821	.	PDGFC	intergenic	promoter
4	156290000	156300000	4	156970000	156980000	Veh_Loop_142822	.	PDGFC	intergenic	promoter
4	156310000	156320000	4	156370000	156380000	Veh_Loop_142823	.	.	intergenic	intergenic
4	156360000	156370000	4	156770000	156780000	Veh_Loop_142824	.	PDGFC	intergenic	3' UTR
4	156370000	156380000	4	156770000	156780000	Veh_Loop_142825	.	PDGFC	intergenic	3' UTR
4	156370000	156380000	4	156970000	156980000	Veh_Loop_142826	.	PDGFC	intergenic	promoter
4	15640000	15650000	4	15690000	15700000	Veh_Loop_142827	FBXL5	FAM200B	3' UTR	3' UTR
4	156470000	156480000	4	156590000	156600000	Veh_Loop_142828	.	.	intergenic	intergenic
4	156470000	156480000	4	156600000	156610000	Veh_Loop_142829	.	.	intergenic	intergenic
4	156470000	156480000	4	156610000	156620000	Veh_Loop_142830	.	.	intergenic	intergenic
4	156470000	156480000	4	156610000	156620000	Veh_Loop_142831	.	.	intergenic	intergenic
4	156470000	156480000	4	156630000	156640000	Veh_Loop_142832	.	.	intergenic	intergenic
4	156470000	156480000	4	156670000	156680000	Veh_Loop_142833	.	.	intergenic	intergenic
4	156470000	156480000	4	156670000	156680000	Veh_Loop_142834	.	.	intergenic	intergenic
4	156470000	156480000	4	156680000	156690000	Veh_Loop_142835	.	.	intergenic	intergenic
4	156470000	156480000	4	156680000	156690000	Veh_Loop_142836	.	.	intergenic	intergenic
4	156470000	156480000	4	156750000	156760000	Veh_Loop_142837	.	.	intergenic	intergenic
4	156470000	156480000	4	156760000	156770000	Veh_Loop_142838	.	PDGFC	intergenic	5' UTR
4	156470000	156480000	4	156770000	156780000	Veh_Loop_142839	.	PDGFC	intergenic	3' UTR
4	156470000	156480000	4	156770000	156780000	Veh_Loop_142840	.	PDGFC	intergenic	3' UTR
4	156470000	156480000	4	156780000	156790000	Veh_Loop_142841	.	PDGFC	intergenic	3' UTR
4	156470000	156480000	4	156790000	156800000	Veh_Loop_142842	.	PDGFC	intergenic	3' UTR
4	156470000	156480000	4	156930000	156940000	Veh_Loop_142843	.	PDGFC	intergenic	3' UTR
4	156470000	156480000	4	156940000	156950000	Veh_Loop_142844	.	PDGFC	intergenic	3' UTR
4	156470000	156480000	4	156940000	156950000	Veh_Loop_142845	.	PDGFC	intergenic	3' UTR
4	156470000	156480000	4	156960000	156970000	Veh_Loop_142846	.	PDGFC	intergenic	3' UTR
4	156470000	156480000	4	156960000	156970000	Veh_Loop_142847	.	PDGFC	intergenic	3' UTR
4	156470000	156480000	4	156970000	156980000	Veh_Loop_142848	.	PDGFC	intergenic	promoter
4	156470000	156480000	4	156970000	156980000	Veh_Loop_142849	.	PDGFC	intergenic	promoter
4	156470000	156480000	4	157010000	157020000	Veh_Loop_142850	.	.	intergenic	intergenic
4	156470000	156480000	4	157010000	157020000	Veh_Loop_142851	.	.	intergenic	intergenic
4	156470000	156480000	4	157040000	157050000	Veh_Loop_142852	.	.	intergenic	intergenic
4	156470000	156480000	4	157040000	157050000	Veh_Loop_142853	.	.	intergenic	intergenic
4	156470000	156480000	4	157060000	157070000	Veh_Loop_142854	.	.	intergenic	intergenic
4	156470000	156480000	4	157120000	157130000	Veh_Loop_142855	.	GLRB	intergenic	exon
4	156470000	156480000	4	157120000	157130000	Veh_Loop_142856	.	GLRB	intergenic	exon
4	156480000	156490000	4	156770000	156780000	Veh_Loop_142857	.	PDGFC	intergenic	3' UTR
4	156480000	156490000	4	156770000	156780000	Veh_Loop_142858	.	PDGFC	intergenic	3' UTR
4	156480000	156490000	4	156940000	156950000	Veh_Loop_142859	.	PDGFC	intergenic	3' UTR
4	156480000	156490000	4	156960000	156970000	Veh_Loop_142860	.	PDGFC	intergenic	3' UTR
4	156480000	156490000	4	156970000	156980000	Veh_Loop_142861	.	PDGFC	intergenic	promoter
4	156490000	156500000	4	156750000	156760000	Veh_Loop_142862	.	.	intergenic	intergenic
4	156490000	156500000	4	156770000	156780000	Veh_Loop_142863	.	PDGFC	intergenic	3' UTR
4	156490000	156500000	4	156970000	156980000	Veh_Loop_142864	.	PDGFC	intergenic	promoter
4	15650000	15660000	4	15670000	15680000	Veh_Loop_142865	FBXL5	.	promoter	intergenic
4	15650000	15660000	4	15670000	15680000	Veh_Loop_142866	FBXL5	.	promoter	intergenic
4	15650000	15660000	4	15680000	15690000	Veh_Loop_142867	FBXL5	FAM200B	promoter	promoter
4	15650000	15660000	4	15680000	15690000	Veh_Loop_142868	FBXL5	FAM200B	promoter	promoter
4	15650000	15660000	4	15690000	15700000	Veh_Loop_142869	FBXL5	FAM200B	promoter	3' UTR
4	15650000	15660000	4	15690000	15700000	Veh_Loop_142870	FBXL5	FAM200B	promoter	3' UTR
4	15650000	15660000	4	15700000	15710000	Veh_Loop_142871	FBXL5	BST1	promoter	promoter
4	15650000	15660000	4	15700000	15710000	Veh_Loop_142872	FBXL5	BST1	promoter	promoter
4	15650000	15660000	4	15720000	15730000	Veh_Loop_142873	FBXL5	BST1	promoter	exon
4	156530000	156540000	4	156770000	156780000	Veh_Loop_142874	.	PDGFC	intergenic	3' UTR
4	156540000	156550000	4	156680000	156690000	Veh_Loop_142875	.	.	intergenic	intergenic
4	156540000	156550000	4	156770000	156780000	Veh_Loop_142876	.	PDGFC	intergenic	3' UTR
4	156540000	156550000	4	156770000	156780000	Veh_Loop_142877	.	PDGFC	intergenic	3' UTR
4	156540000	156550000	4	156960000	156970000	Veh_Loop_142878	.	PDGFC	intergenic	3' UTR
4	156540000	156550000	4	156960000	156970000	Veh_Loop_142879	.	PDGFC	intergenic	3' UTR
4	156550000	156560000	4	156770000	156780000	Veh_Loop_142880	.	PDGFC	intergenic	3' UTR
4	156550000	156560000	4	156960000	156970000	Veh_Loop_142881	.	PDGFC	intergenic	3' UTR
4	156560000	156570000	4	156770000	156780000	Veh_Loop_142882	.	PDGFC	intergenic	3' UTR
4	156570000	156580000	4	156770000	156780000	Veh_Loop_142883	.	PDGFC	intergenic	3' UTR
4	156580000	156590000	4	156940000	156950000	Veh_Loop_142884	.	PDGFC	intergenic	3' UTR
4	156590000	156600000	4	156610000	156620000	Veh_Loop_142885	.	.	intergenic	intergenic
4	156590000	156600000	4	156760000	156770000	Veh_Loop_142886	.	PDGFC	intergenic	5' UTR
4	156590000	156600000	4	156770000	156780000	Veh_Loop_142887	.	PDGFC	intergenic	3' UTR
4	156590000	156600000	4	156770000	156780000	Veh_Loop_142888	.	PDGFC	intergenic	3' UTR
4	156590000	156600000	4	156940000	156950000	Veh_Loop_142889	.	PDGFC	intergenic	3' UTR
4	156590000	156600000	4	156940000	156950000	Veh_Loop_142890	.	PDGFC	intergenic	3' UTR
4	156590000	156600000	4	156960000	156970000	Veh_Loop_142891	.	PDGFC	intergenic	3' UTR
4	156590000	156600000	4	156960000	156970000	Veh_Loop_142892	.	PDGFC	intergenic	3' UTR
4	156590000	156600000	4	156970000	156980000	Veh_Loop_142893	.	PDGFC	intergenic	promoter
4	15660000	15670000	4	15680000	15690000	Veh_Loop_142894	.	FAM200B	intergenic	promoter
4	15660000	15670000	4	15680000	15690000	Veh_Loop_142895	.	FAM200B	intergenic	promoter
4	15660000	15670000	4	15690000	15700000	Veh_Loop_142896	.	FAM200B	intergenic	3' UTR
4	156600000	156610000	4	156770000	156780000	Veh_Loop_142897	.	PDGFC	intergenic	3' UTR
4	156610000	156620000	4	156630000	156640000	Veh_Loop_142898	.	.	intergenic	intergenic
4	156610000	156620000	4	156660000	156670000	Veh_Loop_142899	.	.	intergenic	intergenic
4	156610000	156620000	4	156770000	156780000	Veh_Loop_142900	.	PDGFC	intergenic	3' UTR
4	156610000	156620000	4	156770000	156780000	Veh_Loop_142901	.	PDGFC	intergenic	3' UTR
4	156610000	156620000	4	156960000	156970000	Veh_Loop_142902	.	PDGFC	intergenic	3' UTR
4	156610000	156620000	4	156960000	156970000	Veh_Loop_142903	.	PDGFC	intergenic	3' UTR
4	156610000	156620000	4	156970000	156980000	Veh_Loop_142904	.	PDGFC	intergenic	promoter
4	156610000	156620000	4	156970000	156980000	Veh_Loop_142905	.	PDGFC	intergenic	promoter
4	156620000	156630000	4	156770000	156780000	Veh_Loop_142906	.	PDGFC	intergenic	3' UTR
4	156620000	156630000	4	156960000	156970000	Veh_Loop_142907	.	PDGFC	intergenic	3' UTR
4	156620000	156630000	4	156970000	156980000	Veh_Loop_142908	.	PDGFC	intergenic	promoter
4	156630000	156640000	4	156770000	156780000	Veh_Loop_142909	.	PDGFC	intergenic	3' UTR
4	156640000	156650000	4	156970000	156980000	Veh_Loop_142910	.	PDGFC	intergenic	promoter
4	156660000	156670000	4	156770000	156780000	Veh_Loop_142911	.	PDGFC	intergenic	3' UTR
4	156670000	156680000	4	156770000	156780000	Veh_Loop_142912	.	PDGFC	intergenic	3' UTR
4	156670000	156680000	4	156770000	156780000	Veh_Loop_142913	.	PDGFC	intergenic	3' UTR
4	156670000	156680000	4	156960000	156970000	Veh_Loop_142914	.	PDGFC	intergenic	3' UTR
4	156680000	156690000	4	156700000	156710000	Veh_Loop_142915	.	.	intergenic	intergenic
4	156680000	156690000	4	156750000	156760000	Veh_Loop_142916	.	.	intergenic	intergenic
4	156680000	156690000	4	156760000	156770000	Veh_Loop_142917	.	PDGFC	intergenic	5' UTR
4	156680000	156690000	4	156760000	156770000	Veh_Loop_142918	.	PDGFC	intergenic	5' UTR
4	156680000	156690000	4	156770000	156780000	Veh_Loop_142919	.	PDGFC	intergenic	3' UTR
4	156680000	156690000	4	156770000	156780000	Veh_Loop_142920	.	PDGFC	intergenic	3' UTR
4	156680000	156690000	4	156930000	156940000	Veh_Loop_142921	.	PDGFC	intergenic	3' UTR
4	156680000	156690000	4	156930000	156940000	Veh_Loop_142922	.	PDGFC	intergenic	3' UTR
4	156680000	156690000	4	156940000	156950000	Veh_Loop_142923	.	PDGFC	intergenic	3' UTR
4	156680000	156690000	4	156940000	156950000	Veh_Loop_142924	.	PDGFC	intergenic	3' UTR
4	156680000	156690000	4	156960000	156970000	Veh_Loop_142925	.	PDGFC	intergenic	3' UTR
4	156680000	156690000	4	156960000	156970000	Veh_Loop_142926	.	PDGFC	intergenic	3' UTR
4	156680000	156690000	4	156970000	156980000	Veh_Loop_142927	.	PDGFC	intergenic	promoter
4	156680000	156690000	4	156970000	156980000	Veh_Loop_142928	.	PDGFC	intergenic	promoter
4	156680000	156690000	4	157010000	157020000	Veh_Loop_142929	.	.	intergenic	intergenic
4	156680000	156690000	4	157040000	157050000	Veh_Loop_142930	.	.	intergenic	intergenic
4	156690000	156700000	4	156770000	156780000	Veh_Loop_142931	.	PDGFC	intergenic	3' UTR
4	156690000	156700000	4	156960000	156970000	Veh_Loop_142932	.	PDGFC	intergenic	3' UTR
4	15670000	15680000	4	15690000	15700000	Veh_Loop_142933	.	FAM200B	intergenic	3' UTR
4	156700000	156710000	4	156770000	156780000	Veh_Loop_142934	.	PDGFC	intergenic	3' UTR
4	156700000	156710000	4	156770000	156780000	Veh_Loop_142935	.	PDGFC	intergenic	3' UTR
4	156700000	156710000	4	156940000	156950000	Veh_Loop_142936	.	PDGFC	intergenic	3' UTR
4	156720000	156730000	4	156770000	156780000	Veh_Loop_142937	.	PDGFC	intergenic	3' UTR
4	156730000	156740000	4	156770000	156780000	Veh_Loop_142938	.	PDGFC	intergenic	3' UTR
4	156730000	156740000	4	156940000	156950000	Veh_Loop_142939	.	PDGFC	intergenic	3' UTR
4	156750000	156760000	4	156770000	156780000	Veh_Loop_142940	.	PDGFC	intergenic	3' UTR
4	156750000	156760000	4	156770000	156780000	Veh_Loop_142941	.	PDGFC	intergenic	3' UTR
4	156750000	156760000	4	156930000	156940000	Veh_Loop_142942	.	PDGFC	intergenic	3' UTR
4	156750000	156760000	4	156940000	156950000	Veh_Loop_142943	.	PDGFC	intergenic	3' UTR
4	156750000	156760000	4	156940000	156950000	Veh_Loop_142944	.	PDGFC	intergenic	3' UTR
4	156750000	156760000	4	156960000	156970000	Veh_Loop_142945	.	PDGFC	intergenic	3' UTR
4	156750000	156760000	4	156960000	156970000	Veh_Loop_142946	.	PDGFC	intergenic	3' UTR
4	156750000	156760000	4	156970000	156980000	Veh_Loop_142947	.	PDGFC	intergenic	promoter
4	156750000	156760000	4	156970000	156980000	Veh_Loop_142948	.	PDGFC	intergenic	promoter
4	156750000	156760000	4	157040000	157050000	Veh_Loop_142949	.	.	intergenic	intergenic
4	156760000	156770000	4	156930000	156940000	Veh_Loop_142950	PDGFC	PDGFC	5' UTR	3' UTR
4	156760000	156770000	4	156930000	156940000	Veh_Loop_142951	PDGFC	PDGFC	5' UTR	3' UTR
4	156760000	156770000	4	156940000	156950000	Veh_Loop_142952	PDGFC	PDGFC	5' UTR	3' UTR
4	156760000	156770000	4	156940000	156950000	Veh_Loop_142953	PDGFC	PDGFC	5' UTR	3' UTR
4	156760000	156770000	4	156960000	156970000	Veh_Loop_142954	PDGFC	PDGFC	5' UTR	3' UTR
4	156760000	156770000	4	156960000	156970000	Veh_Loop_142955	PDGFC	PDGFC	5' UTR	3' UTR
4	156760000	156770000	4	156970000	156980000	Veh_Loop_142956	PDGFC	PDGFC	5' UTR	promoter
4	156760000	156770000	4	156970000	156980000	Veh_Loop_142957	PDGFC	PDGFC	5' UTR	promoter
4	156770000	156780000	4	156790000	156800000	Veh_Loop_142958	PDGFC	PDGFC	3' UTR	3' UTR
4	156770000	156780000	4	156790000	156800000	Veh_Loop_142959	PDGFC	PDGFC	3' UTR	3' UTR
4	156770000	156780000	4	156800000	156810000	Veh_Loop_142960	PDGFC	PDGFC	3' UTR	3' UTR
4	156770000	156780000	4	156810000	156820000	Veh_Loop_142961	PDGFC	PDGFC	3' UTR	3' UTR
4	156770000	156780000	4	156810000	156820000	Veh_Loop_142962	PDGFC	PDGFC	3' UTR	3' UTR
4	156770000	156780000	4	156820000	156830000	Veh_Loop_142963	PDGFC	PDGFC	3' UTR	3' UTR
4	156770000	156780000	4	156820000	156830000	Veh_Loop_142964	PDGFC	PDGFC	3' UTR	3' UTR
4	156770000	156780000	4	156830000	156840000	Veh_Loop_142965	PDGFC	PDGFC	3' UTR	3' UTR
4	156770000	156780000	4	156830000	156840000	Veh_Loop_142966	PDGFC	PDGFC	3' UTR	3' UTR
4	156770000	156780000	4	156840000	156850000	Veh_Loop_142967	PDGFC	PDGFC	3' UTR	3' UTR
4	156770000	156780000	4	156850000	156860000	Veh_Loop_142968	PDGFC	PDGFC	3' UTR	3' UTR
4	156770000	156780000	4	156860000	156870000	Veh_Loop_142969	PDGFC	PDGFC	3' UTR	3' UTR
4	156770000	156780000	4	156860000	156870000	Veh_Loop_142970	PDGFC	PDGFC	3' UTR	3' UTR
4	156770000	156780000	4	156870000	156880000	Veh_Loop_142971	PDGFC	PDGFC	3' UTR	3' UTR
4	156770000	156780000	4	156870000	156880000	Veh_Loop_142972	PDGFC	PDGFC	3' UTR	3' UTR
4	156770000	156780000	4	156880000	156890000	Veh_Loop_142973	PDGFC	PDGFC	3' UTR	3' UTR
4	156770000	156780000	4	156890000	156900000	Veh_Loop_142974	PDGFC	PDGFC	3' UTR	3' UTR
4	156770000	156780000	4	156890000	156900000	Veh_Loop_142975	PDGFC	PDGFC	3' UTR	3' UTR
4	156770000	156780000	4	156900000	156910000	Veh_Loop_142976	PDGFC	PDGFC	3' UTR	3' UTR
4	156770000	156780000	4	156900000	156910000	Veh_Loop_142977	PDGFC	PDGFC	3' UTR	3' UTR
4	156770000	156780000	4	156910000	156920000	Veh_Loop_142978	PDGFC	PDGFC	3' UTR	3' UTR
4	156770000	156780000	4	156920000	156930000	Veh_Loop_142979	PDGFC	PDGFC	3' UTR	3' UTR
4	156770000	156780000	4	156920000	156930000	Veh_Loop_142980	PDGFC	PDGFC	3' UTR	3' UTR
4	156770000	156780000	4	156930000	156940000	Veh_Loop_142981	PDGFC	PDGFC	3' UTR	3' UTR
4	156770000	156780000	4	156930000	156940000	Veh_Loop_142982	PDGFC	PDGFC	3' UTR	3' UTR
4	156770000	156780000	4	156940000	156950000	Veh_Loop_142983	PDGFC	PDGFC	3' UTR	3' UTR
4	156770000	156780000	4	156940000	156950000	Veh_Loop_142984	PDGFC	PDGFC	3' UTR	3' UTR
4	156770000	156780000	4	156950000	156960000	Veh_Loop_142985	PDGFC	PDGFC	3' UTR	3' UTR
4	156770000	156780000	4	156950000	156960000	Veh_Loop_142986	PDGFC	PDGFC	3' UTR	3' UTR
4	156770000	156780000	4	156960000	156970000	Veh_Loop_142987	PDGFC	PDGFC	3' UTR	3' UTR
4	156770000	156780000	4	156960000	156970000	Veh_Loop_142988	PDGFC	PDGFC	3' UTR	3' UTR
4	156770000	156780000	4	156970000	156980000	Veh_Loop_142989	PDGFC	PDGFC	3' UTR	promoter
4	156770000	156780000	4	156970000	156980000	Veh_Loop_142990	PDGFC	PDGFC	3' UTR	promoter
4	156770000	156780000	4	156980000	156990000	Veh_Loop_142991	PDGFC	.	3' UTR	intergenic
4	156770000	156780000	4	156990000	157000000	Veh_Loop_142992	PDGFC	.	3' UTR	intergenic
4	156770000	156780000	4	156990000	157000000	Veh_Loop_142993	PDGFC	.	3' UTR	intergenic
4	156770000	156780000	4	157000000	157010000	Veh_Loop_142994	PDGFC	.	3' UTR	intergenic
4	156770000	156780000	4	157000000	157010000	Veh_Loop_142995	PDGFC	.	3' UTR	intergenic
4	156770000	156780000	4	157010000	157020000	Veh_Loop_142996	PDGFC	.	3' UTR	intergenic
4	156770000	156780000	4	157010000	157020000	Veh_Loop_142997	PDGFC	.	3' UTR	intergenic
4	156770000	156780000	4	157040000	157050000	Veh_Loop_142998	PDGFC	.	3' UTR	intergenic
4	156770000	156780000	4	157040000	157050000	Veh_Loop_142999	PDGFC	.	3' UTR	intergenic
4	156770000	156780000	4	157050000	157060000	Veh_Loop_143000	PDGFC	.	3' UTR	intergenic
4	156770000	156780000	4	157060000	157070000	Veh_Loop_143001	PDGFC	.	3' UTR	intergenic
4	156770000	156780000	4	157070000	157080000	Veh_Loop_143002	PDGFC	GLRB	3' UTR	promoter
4	156770000	156780000	4	157110000	157120000	Veh_Loop_143003	PDGFC	GLRB	3' UTR	intron
4	156770000	156780000	4	157120000	157130000	Veh_Loop_143004	PDGFC	GLRB	3' UTR	exon
4	156770000	156780000	4	157120000	157130000	Veh_Loop_143005	PDGFC	GLRB	3' UTR	exon
4	156770000	156780000	4	157130000	157140000	Veh_Loop_143006	PDGFC	GLRB	3' UTR	exon
4	156780000	156790000	4	156940000	156950000	Veh_Loop_143007	PDGFC	PDGFC	3' UTR	3' UTR
4	156780000	156790000	4	156940000	156950000	Veh_Loop_143008	PDGFC	PDGFC	3' UTR	3' UTR
4	156780000	156790000	4	156960000	156970000	Veh_Loop_143009	PDGFC	PDGFC	3' UTR	3' UTR
4	156780000	156790000	4	156960000	156970000	Veh_Loop_143010	PDGFC	PDGFC	3' UTR	3' UTR
4	156780000	156790000	4	156970000	156980000	Veh_Loop_143011	PDGFC	PDGFC	3' UTR	promoter
4	156790000	156800000	4	156870000	156880000	Veh_Loop_143012	PDGFC	PDGFC	3' UTR	3' UTR
4	156790000	156800000	4	156880000	156890000	Veh_Loop_143013	PDGFC	PDGFC	3' UTR	3' UTR
4	156790000	156800000	4	156930000	156940000	Veh_Loop_143014	PDGFC	PDGFC	3' UTR	3' UTR
4	156790000	156800000	4	156930000	156940000	Veh_Loop_143015	PDGFC	PDGFC	3' UTR	3' UTR
4	156790000	156800000	4	156940000	156950000	Veh_Loop_143016	PDGFC	PDGFC	3' UTR	3' UTR
4	156790000	156800000	4	156940000	156950000	Veh_Loop_143017	PDGFC	PDGFC	3' UTR	3' UTR
4	156790000	156800000	4	156960000	156970000	Veh_Loop_143018	PDGFC	PDGFC	3' UTR	3' UTR
4	156790000	156800000	4	156960000	156970000	Veh_Loop_143019	PDGFC	PDGFC	3' UTR	3' UTR
4	156790000	156800000	4	156970000	156980000	Veh_Loop_143020	PDGFC	PDGFC	3' UTR	promoter
4	15680000	15690000	4	15700000	15710000	Veh_Loop_143021	FAM200B	BST1	promoter	promoter
4	15680000	15690000	4	15710000	15720000	Veh_Loop_143022	FAM200B	BST1	promoter	exon
4	15680000	15690000	4	15720000	15730000	Veh_Loop_143023	FAM200B	BST1	promoter	exon
4	156800000	156810000	4	156940000	156950000	Veh_Loop_143024	PDGFC	PDGFC	3' UTR	3' UTR
4	156800000	156810000	4	156960000	156970000	Veh_Loop_143025	PDGFC	PDGFC	3' UTR	3' UTR
4	156800000	156810000	4	156970000	156980000	Veh_Loop_143026	PDGFC	PDGFC	3' UTR	promoter
4	156810000	156820000	4	156940000	156950000	Veh_Loop_143027	PDGFC	PDGFC	3' UTR	3' UTR
4	156810000	156820000	4	156940000	156950000	Veh_Loop_143028	PDGFC	PDGFC	3' UTR	3' UTR
4	156820000	156830000	4	156930000	156940000	Veh_Loop_143029	PDGFC	PDGFC	3' UTR	3' UTR
4	156820000	156830000	4	156930000	156940000	Veh_Loop_143030	PDGFC	PDGFC	3' UTR	3' UTR
4	156820000	156830000	4	156940000	156950000	Veh_Loop_143031	PDGFC	PDGFC	3' UTR	3' UTR
4	156820000	156830000	4	156940000	156950000	Veh_Loop_143032	PDGFC	PDGFC	3' UTR	3' UTR
4	156820000	156830000	4	156960000	156970000	Veh_Loop_143033	PDGFC	PDGFC	3' UTR	3' UTR
4	156820000	156830000	4	156960000	156970000	Veh_Loop_143034	PDGFC	PDGFC	3' UTR	3' UTR
4	156820000	156830000	4	156970000	156980000	Veh_Loop_143035	PDGFC	PDGFC	3' UTR	promoter
4	156830000	156840000	4	156940000	156950000	Veh_Loop_143036	PDGFC	PDGFC	3' UTR	3' UTR
4	156830000	156840000	4	156940000	156950000	Veh_Loop_143037	PDGFC	PDGFC	3' UTR	3' UTR
4	156830000	156840000	4	156960000	156970000	Veh_Loop_143038	PDGFC	PDGFC	3' UTR	3' UTR
4	156840000	156850000	4	156960000	156970000	Veh_Loop_143039	PDGFC	PDGFC	3' UTR	3' UTR
4	156850000	156860000	4	156940000	156950000	Veh_Loop_143040	PDGFC	PDGFC	3' UTR	3' UTR
4	156850000	156860000	4	156960000	156970000	Veh_Loop_143041	PDGFC	PDGFC	3' UTR	3' UTR
4	156860000	156870000	4	156930000	156940000	Veh_Loop_143042	PDGFC	PDGFC	3' UTR	3' UTR
4	156860000	156870000	4	156940000	156950000	Veh_Loop_143043	PDGFC	PDGFC	3' UTR	3' UTR
4	156860000	156870000	4	156940000	156950000	Veh_Loop_143044	PDGFC	PDGFC	3' UTR	3' UTR
4	156860000	156870000	4	156960000	156970000	Veh_Loop_143045	PDGFC	PDGFC	3' UTR	3' UTR
4	156870000	156880000	4	156930000	156940000	Veh_Loop_143046	PDGFC	PDGFC	3' UTR	3' UTR
4	156870000	156880000	4	156940000	156950000	Veh_Loop_143047	PDGFC	PDGFC	3' UTR	3' UTR
4	156870000	156880000	4	156940000	156950000	Veh_Loop_143048	PDGFC	PDGFC	3' UTR	3' UTR
4	156870000	156880000	4	156960000	156970000	Veh_Loop_143049	PDGFC	PDGFC	3' UTR	3' UTR
4	156870000	156880000	4	156960000	156970000	Veh_Loop_143050	PDGFC	PDGFC	3' UTR	3' UTR
4	156880000	156890000	4	156930000	156940000	Veh_Loop_143051	PDGFC	PDGFC	3' UTR	3' UTR
4	156880000	156890000	4	156940000	156950000	Veh_Loop_143052	PDGFC	PDGFC	3' UTR	3' UTR
4	156880000	156890000	4	156960000	156970000	Veh_Loop_143053	PDGFC	PDGFC	3' UTR	3' UTR
4	156890000	156900000	4	156930000	156940000	Veh_Loop_143054	PDGFC	PDGFC	3' UTR	3' UTR
4	156890000	156900000	4	156930000	156940000	Veh_Loop_143055	PDGFC	PDGFC	3' UTR	3' UTR
4	156890000	156900000	4	156940000	156950000	Veh_Loop_143056	PDGFC	PDGFC	3' UTR	3' UTR
4	15690000	15700000	4	15710000	15720000	Veh_Loop_143057	FAM200B	BST1	3' UTR	exon
4	15690000	15700000	4	15710000	15720000	Veh_Loop_143058	FAM200B	BST1	3' UTR	exon
4	156900000	156910000	4	156930000	156940000	Veh_Loop_143059	PDGFC	PDGFC	3' UTR	3' UTR
4	156900000	156910000	4	156930000	156940000	Veh_Loop_143060	PDGFC	PDGFC	3' UTR	3' UTR
4	156900000	156910000	4	156940000	156950000	Veh_Loop_143061	PDGFC	PDGFC	3' UTR	3' UTR
4	156900000	156910000	4	156940000	156950000	Veh_Loop_143062	PDGFC	PDGFC	3' UTR	3' UTR
4	156920000	156930000	4	156940000	156950000	Veh_Loop_143063	PDGFC	PDGFC	3' UTR	3' UTR
4	156930000	156940000	4	156950000	156960000	Veh_Loop_143064	PDGFC	PDGFC	3' UTR	3' UTR
4	156930000	156940000	4	156960000	156970000	Veh_Loop_143065	PDGFC	PDGFC	3' UTR	3' UTR
4	156930000	156940000	4	156960000	156970000	Veh_Loop_143066	PDGFC	PDGFC	3' UTR	3' UTR
4	156930000	156940000	4	156970000	156980000	Veh_Loop_143067	PDGFC	PDGFC	3' UTR	promoter
4	156930000	156940000	4	157010000	157020000	Veh_Loop_143068	PDGFC	.	3' UTR	intergenic
4	156940000	156950000	4	156960000	156970000	Veh_Loop_143069	PDGFC	PDGFC	3' UTR	3' UTR
4	156940000	156950000	4	156960000	156970000	Veh_Loop_143070	PDGFC	PDGFC	3' UTR	3' UTR
4	156940000	156950000	4	156970000	156980000	Veh_Loop_143071	PDGFC	PDGFC	3' UTR	promoter
4	156940000	156950000	4	156970000	156980000	Veh_Loop_143072	PDGFC	PDGFC	3' UTR	promoter
4	156940000	156950000	4	157000000	157010000	Veh_Loop_143073	PDGFC	.	3' UTR	intergenic
4	156940000	156950000	4	157010000	157020000	Veh_Loop_143074	PDGFC	.	3' UTR	intergenic
4	156960000	156970000	4	157010000	157020000	Veh_Loop_143075	PDGFC	.	3' UTR	intergenic
4	156960000	156970000	4	157040000	157050000	Veh_Loop_143076	PDGFC	.	3' UTR	intergenic
4	156960000	156970000	4	157040000	157050000	Veh_Loop_143077	PDGFC	.	3' UTR	intergenic
4	156960000	156970000	4	157120000	157130000	Veh_Loop_143078	PDGFC	GLRB	3' UTR	exon
4	156970000	156980000	4	156990000	157000000	Veh_Loop_143079	PDGFC	.	promoter	intergenic
4	156970000	156980000	4	156990000	157000000	Veh_Loop_143080	PDGFC	.	promoter	intergenic
4	156970000	156980000	4	157000000	157010000	Veh_Loop_143081	PDGFC	.	promoter	intergenic
4	156970000	156980000	4	157000000	157010000	Veh_Loop_143082	PDGFC	.	promoter	intergenic
4	156970000	156980000	4	157010000	157020000	Veh_Loop_143083	PDGFC	.	promoter	intergenic
4	156970000	156980000	4	157010000	157020000	Veh_Loop_143084	PDGFC	.	promoter	intergenic
4	156970000	156980000	4	157020000	157030000	Veh_Loop_143085	PDGFC	.	promoter	intergenic
4	156970000	156980000	4	157040000	157050000	Veh_Loop_143086	PDGFC	.	promoter	intergenic
4	156970000	156980000	4	157040000	157050000	Veh_Loop_143087	PDGFC	.	promoter	intergenic
4	156970000	156980000	4	157050000	157060000	Veh_Loop_143088	PDGFC	.	promoter	intergenic
4	156970000	156980000	4	157070000	157080000	Veh_Loop_143089	PDGFC	GLRB	promoter	promoter
4	156970000	156980000	4	157110000	157120000	Veh_Loop_143090	PDGFC	GLRB	promoter	intron
4	156970000	156980000	4	157120000	157130000	Veh_Loop_143091	PDGFC	GLRB	promoter	exon
4	156970000	156980000	4	157120000	157130000	Veh_Loop_143092	PDGFC	GLRB	promoter	exon
4	156990000	157000000	4	157010000	157020000	Veh_Loop_143093	.	.	intergenic	intergenic
4	156990000	157000000	4	157010000	157020000	Veh_Loop_143094	.	.	intergenic	intergenic
4	157010000	157020000	4	157040000	157050000	Veh_Loop_143095	.	.	intergenic	intergenic
4	157010000	157020000	4	157040000	157050000	Veh_Loop_143096	.	.	intergenic	intergenic
4	157040000	157050000	4	157070000	157080000	Veh_Loop_143097	.	GLRB	intergenic	promoter
4	15710000	15720000	4	15730000	15740000	Veh_Loop_143098	BST1	BST1	exon	3' UTR
4	157980000	157990000	4	158170000	158180000	Veh_Loop_143099	.	GASK1B	intergenic	promoter
4	157990000	158000000	4	158020000	158030000	Veh_Loop_143100	.	.	intergenic	intergenic
4	157990000	158000000	4	158020000	158030000	Veh_Loop_143101	.	.	intergenic	intergenic
4	157990000	158000000	4	158040000	158050000	Veh_Loop_143102	.	.	intergenic	intergenic
4	157990000	158000000	4	158050000	158060000	Veh_Loop_143103	.	.	intergenic	intergenic
4	157990000	158000000	4	158120000	158130000	Veh_Loop_143104	.	GASK1B	intergenic	5' UTR
4	157990000	158000000	4	158120000	158130000	Veh_Loop_143105	.	GASK1B	intergenic	5' UTR
4	157990000	158000000	4	158150000	158160000	Veh_Loop_143106	.	GASK1B	intergenic	exon
4	157990000	158000000	4	158160000	158170000	Veh_Loop_143107	.	GASK1B	intergenic	intron
4	157990000	158000000	4	158170000	158180000	Veh_Loop_143108	.	GASK1B	intergenic	promoter
4	157990000	158000000	4	158170000	158180000	Veh_Loop_143109	.	GASK1B	intergenic	promoter
4	158000000	158010000	4	158170000	158180000	Veh_Loop_143110	.	GASK1B	intergenic	promoter
4	158010000	158020000	4	158040000	158050000	Veh_Loop_143111	.	.	intergenic	intergenic
4	158010000	158020000	4	158050000	158060000	Veh_Loop_143112	.	.	intergenic	intergenic
4	158010000	158020000	4	158120000	158130000	Veh_Loop_143113	.	GASK1B	intergenic	5' UTR
4	158010000	158020000	4	158120000	158130000	Veh_Loop_143114	.	GASK1B	intergenic	5' UTR
4	158010000	158020000	4	158160000	158170000	Veh_Loop_143115	.	GASK1B	intergenic	intron
4	158020000	158030000	4	158040000	158050000	Veh_Loop_143116	.	.	intergenic	intergenic
4	158020000	158030000	4	158040000	158050000	Veh_Loop_143117	.	.	intergenic	intergenic
4	158020000	158030000	4	158050000	158060000	Veh_Loop_143118	.	.	intergenic	intergenic
4	158020000	158030000	4	158050000	158060000	Veh_Loop_143119	.	.	intergenic	intergenic
4	158020000	158030000	4	158120000	158130000	Veh_Loop_143120	.	GASK1B	intergenic	5' UTR
4	158020000	158030000	4	158150000	158160000	Veh_Loop_143121	.	GASK1B	intergenic	exon
4	158020000	158030000	4	158160000	158170000	Veh_Loop_143122	.	GASK1B	intergenic	intron
4	158020000	158030000	4	158160000	158170000	Veh_Loop_143123	.	GASK1B	intergenic	intron
4	158020000	158030000	4	158170000	158180000	Veh_Loop_143124	.	GASK1B	intergenic	promoter
4	158030000	158040000	4	158160000	158170000	Veh_Loop_143125	.	GASK1B	intergenic	intron
4	158040000	158050000	4	158120000	158130000	Veh_Loop_143126	.	GASK1B	intergenic	5' UTR
4	158040000	158050000	4	158160000	158170000	Veh_Loop_143127	.	GASK1B	intergenic	intron
4	158050000	158060000	4	158120000	158130000	Veh_Loop_143128	.	GASK1B	intergenic	5' UTR
4	158050000	158060000	4	158120000	158130000	Veh_Loop_143129	.	GASK1B	intergenic	5' UTR
4	158050000	158060000	4	158160000	158170000	Veh_Loop_143130	.	GASK1B	intergenic	intron
4	158050000	158060000	4	158310000	158320000	Veh_Loop_143131	.	.	intergenic	intergenic
4	158120000	158130000	4	158150000	158160000	Veh_Loop_143132	GASK1B	GASK1B	5' UTR	exon
4	158120000	158130000	4	158160000	158170000	Veh_Loop_143133	GASK1B	GASK1B	5' UTR	intron
4	158120000	158130000	4	158160000	158170000	Veh_Loop_143134	GASK1B	GASK1B	5' UTR	intron
4	158120000	158130000	4	158170000	158180000	Veh_Loop_143135	GASK1B	GASK1B	5' UTR	promoter
4	158120000	158130000	4	158170000	158180000	Veh_Loop_143136	GASK1B	GASK1B	5' UTR	promoter
4	158280000	158290000	4	158310000	158320000	Veh_Loop_143137	.	.	intergenic	intergenic
4	158290000	158300000	4	158310000	158320000	Veh_Loop_143138	.	.	intergenic	intergenic
4	158300000	158310000	4	158670000	158680000	Veh_Loop_143139	.	C4orf46	intergenic	promoter
4	158310000	158320000	4	158370000	158380000	Veh_Loop_143140	.	.	intergenic	intergenic
4	158310000	158320000	4	158530000	158540000	Veh_Loop_143141	.	RXFP1	intergenic	5' UTR
4	158310000	158320000	4	158670000	158680000	Veh_Loop_143142	.	C4orf46	intergenic	promoter
4	158310000	158320000	4	158670000	158680000	Veh_Loop_143143	.	C4orf46	intergenic	promoter
4	158670000	158680000	4	158720000	158730000	Veh_Loop_143144	C4orf46	PPID	promoter	promoter
4	158670000	158680000	4	158810000	158820000	Veh_Loop_143145	C4orf46	FNIP2	promoter	intron
4	158670000	158680000	4	158810000	158820000	Veh_Loop_143146	C4orf46	FNIP2	promoter	intron
4	158710000	158720000	4	158810000	158820000	Veh_Loop_143147	PPID	FNIP2	exon	intron
4	158720000	158730000	4	158750000	158760000	Veh_Loop_143148	PPID	.	promoter	intergenic
4	158720000	158730000	4	158750000	158760000	Veh_Loop_143149	PPID	.	promoter	intergenic
4	158720000	158730000	4	158780000	158790000	Veh_Loop_143150	PPID	FNIP2	promoter	5' UTR
4	158720000	158730000	4	158800000	158810000	Veh_Loop_143151	PPID	FNIP2	promoter	promoter
4	158720000	158730000	4	158810000	158820000	Veh_Loop_143152	PPID	FNIP2	promoter	intron
4	158720000	158730000	4	158810000	158820000	Veh_Loop_143153	PPID	FNIP2	promoter	intron
4	158720000	158730000	4	158820000	158830000	Veh_Loop_143154	PPID	FNIP2	promoter	exon
4	158720000	158730000	4	158830000	158840000	Veh_Loop_143155	PPID	FNIP2	promoter	exon
4	158720000	158730000	4	158840000	158850000	Veh_Loop_143156	PPID	FNIP2	promoter	intron
4	158720000	158730000	4	158850000	158860000	Veh_Loop_143157	PPID	FNIP2	promoter	exon
4	158720000	158730000	4	159100000	159110000	Veh_Loop_143158	PPID	RAPGEF2	promoter	promoter
4	158720000	158730000	4	159170000	159180000	Veh_Loop_143159	PPID	RAPGEF2	promoter	intron
4	158720000	158730000	4	159170000	159180000	Veh_Loop_143160	PPID	RAPGEF2	promoter	intron
4	158720000	158730000	4	159200000	159210000	Veh_Loop_143161	PPID	RAPGEF2	promoter	intron
4	158720000	158730000	4	159200000	159210000	Veh_Loop_143162	PPID	RAPGEF2	promoter	intron
4	158720000	158730000	4	159400000	159410000	Veh_Loop_143163	PPID	.	promoter	intergenic
4	158730000	158740000	4	158800000	158810000	Veh_Loop_143164	.	FNIP2	intergenic	promoter
4	158730000	158740000	4	158810000	158820000	Veh_Loop_143165	.	FNIP2	intergenic	intron
4	158730000	158740000	4	158810000	158820000	Veh_Loop_143166	.	FNIP2	intergenic	intron
4	158730000	158740000	4	158820000	158830000	Veh_Loop_143167	.	FNIP2	intergenic	exon
4	158730000	158740000	4	158840000	158850000	Veh_Loop_143168	.	FNIP2	intergenic	intron
4	158730000	158740000	4	158850000	158860000	Veh_Loop_143169	.	FNIP2	intergenic	exon
4	158730000	158740000	4	159170000	159180000	Veh_Loop_143170	.	RAPGEF2	intergenic	intron
4	158750000	158760000	4	158800000	158810000	Veh_Loop_143171	.	FNIP2	intergenic	promoter
4	158750000	158760000	4	158810000	158820000	Veh_Loop_143172	.	FNIP2	intergenic	intron
4	158750000	158760000	4	158810000	158820000	Veh_Loop_143173	.	FNIP2	intergenic	intron
4	158750000	158760000	4	158820000	158830000	Veh_Loop_143174	.	FNIP2	intergenic	exon
4	158750000	158760000	4	158850000	158860000	Veh_Loop_143175	.	FNIP2	intergenic	exon
4	158750000	158760000	4	159220000	159230000	Veh_Loop_143176	.	RAPGEF2	intergenic	promoter
4	158750000	158760000	4	159400000	159410000	Veh_Loop_143177	.	.	intergenic	intergenic
4	158760000	158770000	4	158780000	158790000	Veh_Loop_143178	FNIP2	FNIP2	promoter	5' UTR
4	158760000	158770000	4	158780000	158790000	Veh_Loop_143179	FNIP2	FNIP2	promoter	5' UTR
4	158760000	158770000	4	158800000	158810000	Veh_Loop_143180	FNIP2	FNIP2	promoter	promoter
4	158760000	158770000	4	158800000	158810000	Veh_Loop_143181	FNIP2	FNIP2	promoter	promoter
4	158760000	158770000	4	158810000	158820000	Veh_Loop_143182	FNIP2	FNIP2	promoter	intron
4	158760000	158770000	4	158810000	158820000	Veh_Loop_143183	FNIP2	FNIP2	promoter	intron
4	158760000	158770000	4	158820000	158830000	Veh_Loop_143184	FNIP2	FNIP2	promoter	exon
4	158760000	158770000	4	159170000	159180000	Veh_Loop_143185	FNIP2	RAPGEF2	promoter	intron
4	158770000	158780000	4	158800000	158810000	Veh_Loop_143186	FNIP2	FNIP2	5' UTR	promoter
4	158770000	158780000	4	158810000	158820000	Veh_Loop_143187	FNIP2	FNIP2	5' UTR	intron
4	158770000	158780000	4	158810000	158820000	Veh_Loop_143188	FNIP2	FNIP2	5' UTR	intron
4	158770000	158780000	4	158820000	158830000	Veh_Loop_143189	FNIP2	FNIP2	5' UTR	exon
4	158780000	158790000	4	158800000	158810000	Veh_Loop_143190	FNIP2	FNIP2	5' UTR	promoter
4	158780000	158790000	4	158800000	158810000	Veh_Loop_143191	FNIP2	FNIP2	5' UTR	promoter
4	158780000	158790000	4	158810000	158820000	Veh_Loop_143192	FNIP2	FNIP2	5' UTR	intron
4	158780000	158790000	4	158810000	158820000	Veh_Loop_143193	FNIP2	FNIP2	5' UTR	intron
4	158780000	158790000	4	158820000	158830000	Veh_Loop_143194	FNIP2	FNIP2	5' UTR	exon
4	158780000	158790000	4	159400000	159410000	Veh_Loop_143195	FNIP2	.	5' UTR	intergenic
4	158790000	158800000	4	158810000	158820000	Veh_Loop_143196	FNIP2	FNIP2	5' UTR	intron
4	158790000	158800000	4	158810000	158820000	Veh_Loop_143197	FNIP2	FNIP2	5' UTR	intron
4	158800000	158810000	4	158820000	158830000	Veh_Loop_143198	FNIP2	FNIP2	promoter	exon
4	158800000	158810000	4	159400000	159410000	Veh_Loop_143199	FNIP2	.	promoter	intergenic
4	158810000	158820000	4	158830000	158840000	Veh_Loop_143200	FNIP2	FNIP2	intron	exon
4	158810000	158820000	4	158840000	158850000	Veh_Loop_143201	FNIP2	FNIP2	intron	intron
4	158810000	158820000	4	158850000	158860000	Veh_Loop_143202	FNIP2	FNIP2	intron	exon
4	158810000	158820000	4	159100000	159110000	Veh_Loop_143203	FNIP2	RAPGEF2	intron	promoter
4	158810000	158820000	4	159150000	159160000	Veh_Loop_143204	FNIP2	RAPGEF2	intron	intron
4	158810000	158820000	4	159170000	159180000	Veh_Loop_143205	FNIP2	RAPGEF2	intron	intron
4	158810000	158820000	4	159170000	159180000	Veh_Loop_143206	FNIP2	RAPGEF2	intron	intron
4	158810000	158820000	4	159180000	159190000	Veh_Loop_143207	FNIP2	RAPGEF2	intron	exon
4	158810000	158820000	4	159190000	159200000	Veh_Loop_143208	FNIP2	RAPGEF2	intron	exon
4	158810000	158820000	4	159200000	159210000	Veh_Loop_143209	FNIP2	RAPGEF2	intron	intron
4	158810000	158820000	4	159220000	159230000	Veh_Loop_143210	FNIP2	RAPGEF2	intron	promoter
4	158810000	158820000	4	159240000	159250000	Veh_Loop_143211	FNIP2	RAPGEF2	intron	exon
4	158810000	158820000	4	159280000	159290000	Veh_Loop_143212	FNIP2	RAPGEF2	intron	intron
4	158810000	158820000	4	159390000	159400000	Veh_Loop_143213	FNIP2	.	intron	intergenic
4	158810000	158820000	4	159400000	159410000	Veh_Loop_143214	FNIP2	.	intron	intergenic
4	158820000	158830000	4	159400000	159410000	Veh_Loop_143215	FNIP2	.	exon	intergenic
4	158850000	158860000	4	159100000	159110000	Veh_Loop_143216	FNIP2	RAPGEF2	exon	promoter
4	158850000	158860000	4	159170000	159180000	Veh_Loop_143217	FNIP2	RAPGEF2	exon	intron
4	158850000	158860000	4	159170000	159180000	Veh_Loop_143218	FNIP2	RAPGEF2	exon	intron
4	158850000	158860000	4	159200000	159210000	Veh_Loop_143219	FNIP2	RAPGEF2	exon	intron
4	158870000	158880000	4	158910000	158920000	Veh_Loop_143220	FNIP2	C4orf45	exon	exon
4	158870000	158880000	4	159100000	159110000	Veh_Loop_143221	FNIP2	RAPGEF2	exon	promoter
4	158870000	158880000	4	159100000	159110000	Veh_Loop_143222	FNIP2	RAPGEF2	exon	promoter
4	158870000	158880000	4	159170000	159180000	Veh_Loop_143223	FNIP2	RAPGEF2	exon	intron
4	15890000	15900000	4	15910000	15920000	Veh_Loop_143224	.	.	intergenic	intergenic
4	15890000	15900000	4	15910000	15920000	Veh_Loop_143225	.	.	intergenic	intergenic
4	15890000	15900000	4	15920000	15930000	Veh_Loop_143226	.	.	intergenic	intergenic
4	15890000	15900000	4	15920000	15930000	Veh_Loop_143227	.	.	intergenic	intergenic
4	158900000	158910000	4	159000000	159010000	Veh_Loop_143228	C4orf45	C4orf45	intron	intron
4	158900000	158910000	4	159100000	159110000	Veh_Loop_143229	C4orf45	RAPGEF2	intron	promoter
4	158910000	158920000	4	159100000	159110000	Veh_Loop_143230	C4orf45	RAPGEF2	exon	promoter
4	158990000	159000000	4	159100000	159110000	Veh_Loop_143231	C4orf45	RAPGEF2	intron	promoter
4	158990000	159000000	4	159100000	159110000	Veh_Loop_143232	C4orf45	RAPGEF2	intron	promoter
4	159000000	159010000	4	159100000	159110000	Veh_Loop_143233	C4orf45	RAPGEF2	intron	promoter
4	159070000	159080000	4	159100000	159110000	Veh_Loop_143234	.	RAPGEF2	intergenic	promoter
4	159100000	159110000	4	159120000	159130000	Veh_Loop_143235	RAPGEF2	RAPGEF2	promoter	intron
4	159100000	159110000	4	159140000	159150000	Veh_Loop_143236	RAPGEF2	RAPGEF2	promoter	intron
4	159100000	159110000	4	159150000	159160000	Veh_Loop_143237	RAPGEF2	RAPGEF2	promoter	intron
4	159100000	159110000	4	159150000	159160000	Veh_Loop_143238	RAPGEF2	RAPGEF2	promoter	intron
4	159100000	159110000	4	159160000	159170000	Veh_Loop_143239	RAPGEF2	RAPGEF2	promoter	intron
4	159100000	159110000	4	159160000	159170000	Veh_Loop_143240	RAPGEF2	RAPGEF2	promoter	intron
4	159100000	159110000	4	159170000	159180000	Veh_Loop_143241	RAPGEF2	RAPGEF2	promoter	intron
4	159100000	159110000	4	159170000	159180000	Veh_Loop_143242	RAPGEF2	RAPGEF2	promoter	intron
4	159100000	159110000	4	159440000	159450000	Veh_Loop_143243	RAPGEF2	.	promoter	intergenic
4	159100000	159110000	4	159440000	159450000	Veh_Loop_143244	RAPGEF2	.	promoter	intergenic
4	15920000	15930000	4	16250000	16260000	Veh_Loop_143245	.	TAPT1-AS1	intergenic	5' UTR
4	159200000	159210000	4	159220000	159230000	Veh_Loop_143246	RAPGEF2	RAPGEF2	intron	promoter
4	159200000	159210000	4	159300000	159310000	Veh_Loop_143247	RAPGEF2	RAPGEF2	intron	exon
4	159200000	159210000	4	159350000	159360000	Veh_Loop_143248	RAPGEF2	RAPGEF2	intron	3' UTR
4	159200000	159210000	4	159400000	159410000	Veh_Loop_143249	RAPGEF2	.	intron	intergenic
4	159200000	159210000	4	159440000	159450000	Veh_Loop_143250	RAPGEF2	.	intron	intergenic
4	159220000	159230000	4	159250000	159260000	Veh_Loop_143251	RAPGEF2	RAPGEF2	promoter	intron
4	159220000	159230000	4	159270000	159280000	Veh_Loop_143252	RAPGEF2	RAPGEF2	promoter	intron
4	159220000	159230000	4	159280000	159290000	Veh_Loop_143253	RAPGEF2	RAPGEF2	promoter	intron
4	159220000	159230000	4	159290000	159300000	Veh_Loop_143254	RAPGEF2	RAPGEF2	promoter	intron
4	159220000	159230000	4	159300000	159310000	Veh_Loop_143255	RAPGEF2	RAPGEF2	promoter	exon
4	159220000	159230000	4	159350000	159360000	Veh_Loop_143256	RAPGEF2	RAPGEF2	promoter	3' UTR
4	159220000	159230000	4	159350000	159360000	Veh_Loop_143257	RAPGEF2	RAPGEF2	promoter	3' UTR
4	159220000	159230000	4	159360000	159370000	Veh_Loop_143258	RAPGEF2	RAPGEF2	promoter	3' UTR
4	159220000	159230000	4	159370000	159380000	Veh_Loop_143259	RAPGEF2	.	promoter	intergenic
4	159220000	159230000	4	159380000	159390000	Veh_Loop_143260	RAPGEF2	.	promoter	intergenic
4	159220000	159230000	4	159390000	159400000	Veh_Loop_143261	RAPGEF2	.	promoter	intergenic
4	159220000	159230000	4	159400000	159410000	Veh_Loop_143262	RAPGEF2	.	promoter	intergenic
4	159220000	159230000	4	159400000	159410000	Veh_Loop_143263	RAPGEF2	.	promoter	intergenic
4	159220000	159230000	4	159440000	159450000	Veh_Loop_143264	RAPGEF2	.	promoter	intergenic
4	159230000	159240000	4	159350000	159360000	Veh_Loop_143265	RAPGEF2	RAPGEF2	5' UTR	3' UTR
4	159230000	159240000	4	159390000	159400000	Veh_Loop_143266	RAPGEF2	.	5' UTR	intergenic
4	159230000	159240000	4	159400000	159410000	Veh_Loop_143267	RAPGEF2	.	5' UTR	intergenic
4	159240000	159250000	4	159260000	159270000	Veh_Loop_143268	RAPGEF2	RAPGEF2	exon	intron
4	159240000	159250000	4	159270000	159280000	Veh_Loop_143269	RAPGEF2	RAPGEF2	exon	intron
4	159240000	159250000	4	159360000	159370000	Veh_Loop_143270	RAPGEF2	RAPGEF2	exon	3' UTR
4	159280000	159290000	4	159300000	159310000	Veh_Loop_143271	RAPGEF2	RAPGEF2	intron	exon
4	159280000	159290000	4	159350000	159360000	Veh_Loop_143272	RAPGEF2	RAPGEF2	intron	3' UTR
4	159280000	159290000	4	159350000	159360000	Veh_Loop_143273	RAPGEF2	RAPGEF2	intron	3' UTR
4	159280000	159290000	4	159400000	159410000	Veh_Loop_143274	RAPGEF2	.	intron	intergenic
4	159280000	159290000	4	159400000	159410000	Veh_Loop_143275	RAPGEF2	.	intron	intergenic
4	159280000	159290000	4	159440000	159450000	Veh_Loop_143276	RAPGEF2	.	intron	intergenic
4	159290000	159300000	4	159330000	159340000	Veh_Loop_143277	RAPGEF2	RAPGEF2	intron	exon
4	159290000	159300000	4	159350000	159360000	Veh_Loop_143278	RAPGEF2	RAPGEF2	intron	3' UTR
4	159290000	159300000	4	159390000	159400000	Veh_Loop_143279	RAPGEF2	.	intron	intergenic
4	159290000	159300000	4	159400000	159410000	Veh_Loop_143280	RAPGEF2	.	intron	intergenic
4	159290000	159300000	4	159400000	159410000	Veh_Loop_143281	RAPGEF2	.	intron	intergenic
4	159300000	159310000	4	159330000	159340000	Veh_Loop_143282	RAPGEF2	RAPGEF2	exon	exon
4	159300000	159310000	4	159360000	159370000	Veh_Loop_143283	RAPGEF2	RAPGEF2	exon	3' UTR
4	159310000	159320000	4	159350000	159360000	Veh_Loop_143284	RAPGEF2	RAPGEF2	exon	3' UTR
4	159310000	159320000	4	159400000	159410000	Veh_Loop_143285	RAPGEF2	.	exon	intergenic
4	159330000	159340000	4	159400000	159410000	Veh_Loop_143286	RAPGEF2	.	exon	intergenic
4	159340000	159350000	4	159400000	159410000	Veh_Loop_143287	RAPGEF2	.	exon	intergenic
4	159350000	159360000	4	159370000	159380000	Veh_Loop_143288	RAPGEF2	.	3' UTR	intergenic
4	159350000	159360000	4	159400000	159410000	Veh_Loop_143289	RAPGEF2	.	3' UTR	intergenic
4	159350000	159360000	4	159440000	159450000	Veh_Loop_143290	RAPGEF2	.	3' UTR	intergenic
4	159350000	159360000	4	159440000	159450000	Veh_Loop_143291	RAPGEF2	.	3' UTR	intergenic
4	159360000	159370000	4	159380000	159390000	Veh_Loop_143292	RAPGEF2	.	3' UTR	intergenic
4	159360000	159370000	4	159400000	159410000	Veh_Loop_143293	RAPGEF2	.	3' UTR	intergenic
4	159360000	159370000	4	159400000	159410000	Veh_Loop_143294	RAPGEF2	.	3' UTR	intergenic
4	159360000	159370000	4	159410000	159420000	Veh_Loop_143295	RAPGEF2	.	3' UTR	intergenic
4	159370000	159380000	4	159400000	159410000	Veh_Loop_143296	.	.	intergenic	intergenic
4	159380000	159390000	4	159400000	159410000	Veh_Loop_143297	.	.	intergenic	intergenic
4	159380000	159390000	4	159400000	159410000	Veh_Loop_143298	.	.	intergenic	intergenic
4	159400000	159410000	4	159430000	159440000	Veh_Loop_143299	.	.	intergenic	intergenic
4	159400000	159410000	4	159430000	159440000	Veh_Loop_143300	.	.	intergenic	intergenic
4	159400000	159410000	4	159440000	159450000	Veh_Loop_143301	.	.	intergenic	intergenic
4	159400000	159410000	4	159440000	159450000	Veh_Loop_143302	.	.	intergenic	intergenic
4	16020000	16030000	4	16140000	16150000	Veh_Loop_143303	PROM1	.	exon	intergenic
4	16020000	16030000	4	16190000	16200000	Veh_Loop_143304	PROM1	TAPT1	exon	exon
4	16020000	16030000	4	16190000	16200000	Veh_Loop_143305	PROM1	TAPT1	exon	exon
4	16020000	16030000	4	16200000	16210000	Veh_Loop_143306	PROM1	TAPT1	exon	exon
4	16020000	16030000	4	16220000	16230000	Veh_Loop_143307	PROM1	TAPT1	exon	promoter
4	16020000	16030000	4	16230000	16240000	Veh_Loop_143308	PROM1	TAPT1-AS1	exon	5' UTR
4	16020000	16030000	4	16250000	16260000	Veh_Loop_143309	PROM1	TAPT1-AS1	exon	5' UTR
4	16020000	16030000	4	16260000	16270000	Veh_Loop_143310	PROM1	.	exon	intergenic
4	16020000	16030000	4	16260000	16270000	Veh_Loop_143311	PROM1	.	exon	intergenic
4	16020000	16030000	4	16270000	16280000	Veh_Loop_143312	PROM1	.	exon	intergenic
4	16030000	16040000	4	16210000	16220000	Veh_Loop_143313	PROM1	TAPT1	exon	exon
4	16030000	16040000	4	16220000	16230000	Veh_Loop_143314	PROM1	TAPT1	exon	promoter
4	16030000	16040000	4	16250000	16260000	Veh_Loop_143315	PROM1	TAPT1-AS1	exon	5' UTR
4	16030000	16040000	4	16250000	16260000	Veh_Loop_143316	PROM1	TAPT1-AS1	exon	5' UTR
4	161550000	161560000	4	161570000	161580000	Veh_Loop_143317	FSTL5	FSTL5	intron	intron
4	161550000	161560000	4	161930000	161940000	Veh_Loop_143318	FSTL5	FSTL5	intron	intron
4	161570000	161580000	4	161710000	161720000	Veh_Loop_143319	FSTL5	FSTL5	intron	intron
4	161670000	161680000	4	161710000	161720000	Veh_Loop_143320	FSTL5	FSTL5	intron	intron
4	16220000	16230000	4	16250000	16260000	Veh_Loop_143321	TAPT1	TAPT1-AS1	promoter	5' UTR
4	16220000	16230000	4	16250000	16260000	Veh_Loop_143322	TAPT1	TAPT1-AS1	promoter	5' UTR
4	16220000	16230000	4	16260000	16270000	Veh_Loop_143323	TAPT1	.	promoter	intergenic
4	16230000	16240000	4	16250000	16260000	Veh_Loop_143324	TAPT1-AS1	TAPT1-AS1	5' UTR	5' UTR
4	16230000	16240000	4	16250000	16260000	Veh_Loop_143325	TAPT1-AS1	TAPT1-AS1	5' UTR	5' UTR
4	162640000	162650000	4	162680000	162690000	Veh_Loop_143326	.	.	intergenic	intergenic
4	162640000	162650000	4	162680000	162690000	Veh_Loop_143327	.	.	intergenic	intergenic
4	162640000	162650000	4	163160000	163170000	Veh_Loop_143328	.	NAF1	intergenic	promoter
4	16290000	16300000	4	16680000	16690000	Veh_Loop_143329	.	LDB2	intergenic	intron
4	163120000	163130000	4	163160000	163170000	Veh_Loop_143330	NAF1	NAF1	5' UTR	promoter
4	163120000	163130000	4	163160000	163170000	Veh_Loop_143331	NAF1	NAF1	5' UTR	promoter
4	163130000	163140000	4	163160000	163170000	Veh_Loop_143332	NAF1	NAF1	exon	promoter
4	163130000	163140000	4	163160000	163170000	Veh_Loop_143333	NAF1	NAF1	exon	promoter
4	163140000	163150000	4	163160000	163170000	Veh_Loop_143334	NAF1	NAF1	exon	promoter
4	163140000	163150000	4	163160000	163170000	Veh_Loop_143335	NAF1	NAF1	exon	promoter
4	163150000	163160000	4	163540000	163550000	Veh_Loop_143336	NAF1	MARCHF1	intron	exon
4	163160000	163170000	4	163490000	163500000	Veh_Loop_143337	NAF1	TMA16	promoter	promoter
4	163160000	163170000	4	163500000	163510000	Veh_Loop_143338	NAF1	TMA16	promoter	exon
4	163160000	163170000	4	163540000	163550000	Veh_Loop_143339	NAF1	MARCHF1	promoter	exon
4	163490000	163500000	4	163530000	163540000	Veh_Loop_143340	TMA16	MARCHF1	promoter	intron
4	163490000	163500000	4	163540000	163550000	Veh_Loop_143341	TMA16	MARCHF1	promoter	exon
4	163490000	163500000	4	163540000	163550000	Veh_Loop_143342	TMA16	MARCHF1	promoter	exon
4	163500000	163510000	4	163520000	163530000	Veh_Loop_143343	TMA16	MARCHF1	exon	5' UTR
4	163500000	163510000	4	163530000	163540000	Veh_Loop_143344	TMA16	MARCHF1	exon	intron
4	163500000	163510000	4	163540000	163550000	Veh_Loop_143345	TMA16	MARCHF1	exon	exon
4	163500000	163510000	4	163540000	163550000	Veh_Loop_143346	TMA16	MARCHF1	exon	exon
4	163510000	163520000	4	163540000	163550000	Veh_Loop_143347	TMA16	MARCHF1	3' UTR	exon
4	16490000	16500000	4	16680000	16690000	Veh_Loop_143348	.	LDB2	intergenic	intron
4	165110000	165120000	4	165320000	165330000	Veh_Loop_143349	TMEM192	KLHL2	promoter	3' UTR
4	165110000	165120000	4	165320000	165330000	Veh_Loop_143350	TMEM192	KLHL2	promoter	3' UTR
4	165110000	165120000	4	165330000	165340000	Veh_Loop_143351	TMEM192	MSMO1	promoter	5' UTR
4	165110000	165120000	4	165460000	165470000	Veh_Loop_143352	TMEM192	CPE	promoter	exon
4	165110000	165120000	4	165460000	165470000	Veh_Loop_143353	TMEM192	CPE	promoter	exon
4	16520000	16530000	4	16680000	16690000	Veh_Loop_143354	LDB2	LDB2	intron	intron
4	165200000	165210000	4	165300000	165310000	Veh_Loop_143355	KLHL2	KLHL2	promoter	exon
4	165200000	165210000	4	165320000	165330000	Veh_Loop_143356	KLHL2	KLHL2	promoter	3' UTR
4	165200000	165210000	4	165320000	165330000	Veh_Loop_143357	KLHL2	KLHL2	promoter	3' UTR
4	165210000	165220000	4	165320000	165330000	Veh_Loop_143358	KLHL2	KLHL2	promoter	3' UTR
4	165280000	165290000	4	165320000	165330000	Veh_Loop_143359	KLHL2	KLHL2	intron	3' UTR
4	165290000	165300000	4	165320000	165330000	Veh_Loop_143360	KLHL2	KLHL2	exon	3' UTR
4	16530000	16540000	4	16620000	16630000	Veh_Loop_143361	LDB2	LDB2	intron	intron
4	16530000	16540000	4	16620000	16630000	Veh_Loop_143362	LDB2	LDB2	intron	intron
4	16530000	16540000	4	16680000	16690000	Veh_Loop_143363	LDB2	LDB2	intron	intron
4	16530000	16540000	4	16680000	16690000	Veh_Loop_143364	LDB2	LDB2	intron	intron
4	16530000	16540000	4	16890000	16900000	Veh_Loop_143365	LDB2	LDB2	intron	promoter
4	165300000	165310000	4	165320000	165330000	Veh_Loop_143366	KLHL2	KLHL2	exon	3' UTR
4	165300000	165310000	4	165320000	165330000	Veh_Loop_143367	KLHL2	KLHL2	exon	3' UTR
4	16570000	16580000	4	16620000	16630000	Veh_Loop_143368	LDB2	LDB2	intron	intron
4	16570000	16580000	4	16680000	16690000	Veh_Loop_143369	LDB2	LDB2	intron	intron
4	16570000	16580000	4	16680000	16690000	Veh_Loop_143370	LDB2	LDB2	intron	intron
4	16580000	16590000	4	16620000	16630000	Veh_Loop_143371	LDB2	LDB2	exon	intron
4	16580000	16590000	4	16680000	16690000	Veh_Loop_143372	LDB2	LDB2	exon	intron
4	16590000	16600000	4	16620000	16630000	Veh_Loop_143373	LDB2	LDB2	exon	intron
4	16590000	16600000	4	16620000	16630000	Veh_Loop_143374	LDB2	LDB2	exon	intron
4	16590000	16600000	4	16680000	16690000	Veh_Loop_143375	LDB2	LDB2	exon	intron
4	16590000	16600000	4	16680000	16690000	Veh_Loop_143376	LDB2	LDB2	exon	intron
4	16600000	16610000	4	16620000	16630000	Veh_Loop_143377	LDB2	LDB2	intron	intron
4	16600000	16610000	4	16620000	16630000	Veh_Loop_143378	LDB2	LDB2	intron	intron
4	16600000	16610000	4	16680000	16690000	Veh_Loop_143379	LDB2	LDB2	intron	intron
4	16600000	16610000	4	16680000	16690000	Veh_Loop_143380	LDB2	LDB2	intron	intron
4	16600000	16610000	4	16890000	16900000	Veh_Loop_143381	LDB2	LDB2	intron	promoter
4	16610000	16620000	4	16680000	16690000	Veh_Loop_143382	LDB2	LDB2	intron	intron
4	16610000	16620000	4	16680000	16690000	Veh_Loop_143383	LDB2	LDB2	intron	intron
4	16610000	16620000	4	16890000	16900000	Veh_Loop_143384	LDB2	LDB2	intron	promoter
4	16620000	16630000	4	16640000	16650000	Veh_Loop_143385	LDB2	LDB2	intron	intron
4	16620000	16630000	4	16640000	16650000	Veh_Loop_143386	LDB2	LDB2	intron	intron
4	16620000	16630000	4	16660000	16670000	Veh_Loop_143387	LDB2	LDB2	intron	intron
4	16620000	16630000	4	16660000	16670000	Veh_Loop_143388	LDB2	LDB2	intron	intron
4	16620000	16630000	4	16680000	16690000	Veh_Loop_143389	LDB2	LDB2	intron	intron
4	16620000	16630000	4	16680000	16690000	Veh_Loop_143390	LDB2	LDB2	intron	intron
4	16620000	16630000	4	16690000	16700000	Veh_Loop_143391	LDB2	LDB2	intron	intron
4	16620000	16630000	4	16690000	16700000	Veh_Loop_143392	LDB2	LDB2	intron	intron
4	16620000	16630000	4	16710000	16720000	Veh_Loop_143393	LDB2	LDB2	intron	intron
4	16620000	16630000	4	16750000	16760000	Veh_Loop_143394	LDB2	LDB2	intron	5' UTR
4	16620000	16630000	4	16850000	16860000	Veh_Loop_143395	LDB2	LDB2	intron	3' UTR
4	16620000	16630000	4	16890000	16900000	Veh_Loop_143396	LDB2	LDB2	intron	promoter
4	16620000	16630000	4	17060000	17070000	Veh_Loop_143397	LDB2	.	intron	intergenic
4	16620000	16630000	4	17320000	17330000	Veh_Loop_143398	LDB2	SNORA75B	intron	promoter
4	166290000	166300000	4	166310000	166320000	Veh_Loop_143399	.	.	intergenic	intergenic
4	16630000	16640000	4	16680000	16690000	Veh_Loop_143400	LDB2	LDB2	intron	intron
4	16630000	16640000	4	16680000	16690000	Veh_Loop_143401	LDB2	LDB2	intron	intron
4	16640000	16650000	4	16680000	16690000	Veh_Loop_143402	LDB2	LDB2	intron	intron
4	16640000	16650000	4	16680000	16690000	Veh_Loop_143403	LDB2	LDB2	intron	intron
4	16640000	16650000	4	16890000	16900000	Veh_Loop_143404	LDB2	LDB2	intron	promoter
4	16650000	16660000	4	16680000	16690000	Veh_Loop_143405	LDB2	LDB2	intron	intron
4	16650000	16660000	4	16680000	16690000	Veh_Loop_143406	LDB2	LDB2	intron	intron
4	16660000	16670000	4	16680000	16690000	Veh_Loop_143407	LDB2	LDB2	intron	intron
4	16660000	16670000	4	16680000	16690000	Veh_Loop_143408	LDB2	LDB2	intron	intron
4	16680000	16690000	4	16710000	16720000	Veh_Loop_143409	LDB2	LDB2	intron	intron
4	16680000	16690000	4	16710000	16720000	Veh_Loop_143410	LDB2	LDB2	intron	intron
4	16680000	16690000	4	16720000	16730000	Veh_Loop_143411	LDB2	LDB2	intron	intron
4	16680000	16690000	4	16720000	16730000	Veh_Loop_143412	LDB2	LDB2	intron	intron
4	16680000	16690000	4	16740000	16750000	Veh_Loop_143413	LDB2	LDB2	intron	intron
4	16680000	16690000	4	16740000	16750000	Veh_Loop_143414	LDB2	LDB2	intron	intron
4	16680000	16690000	4	16750000	16760000	Veh_Loop_143415	LDB2	LDB2	intron	5' UTR
4	16680000	16690000	4	16750000	16760000	Veh_Loop_143416	LDB2	LDB2	intron	5' UTR
4	16680000	16690000	4	16780000	16790000	Veh_Loop_143417	LDB2	LDB2	intron	3' UTR
4	16680000	16690000	4	16780000	16790000	Veh_Loop_143418	LDB2	LDB2	intron	3' UTR
4	16680000	16690000	4	16840000	16850000	Veh_Loop_143419	LDB2	LDB2	intron	3' UTR
4	16680000	16690000	4	16850000	16860000	Veh_Loop_143420	LDB2	LDB2	intron	3' UTR
4	16680000	16690000	4	16850000	16860000	Veh_Loop_143421	LDB2	LDB2	intron	3' UTR
4	16680000	16690000	4	16860000	16870000	Veh_Loop_143422	LDB2	LDB2	intron	3' UTR
4	16680000	16690000	4	16870000	16880000	Veh_Loop_143423	LDB2	LDB2	intron	3' UTR
4	16680000	16690000	4	16870000	16880000	Veh_Loop_143424	LDB2	LDB2	intron	3' UTR
4	16680000	16690000	4	16890000	16900000	Veh_Loop_143425	LDB2	LDB2	intron	promoter
4	16680000	16690000	4	16890000	16900000	Veh_Loop_143426	LDB2	LDB2	intron	promoter
4	16680000	16690000	4	17060000	17070000	Veh_Loop_143427	LDB2	.	intron	intergenic
4	16680000	16690000	4	17060000	17070000	Veh_Loop_143428	LDB2	.	intron	intergenic
4	16680000	16690000	4	17310000	17320000	Veh_Loop_143429	LDB2	.	intron	intergenic
4	16680000	16690000	4	17320000	17330000	Veh_Loop_143430	LDB2	SNORA75B	intron	promoter
4	16680000	16690000	4	17320000	17330000	Veh_Loop_143431	LDB2	SNORA75B	intron	promoter
4	16680000	16690000	4	17610000	17620000	Veh_Loop_143432	LDB2	MED28	intron	promoter
4	16690000	16700000	4	16710000	16720000	Veh_Loop_143433	LDB2	LDB2	intron	intron
4	16780000	16790000	4	16890000	16900000	Veh_Loop_143434	LDB2	LDB2	3' UTR	promoter
4	16780000	16790000	4	17300000	17310000	Veh_Loop_143435	LDB2	.	3' UTR	intergenic
4	16790000	16800000	4	16890000	16900000	Veh_Loop_143436	LDB2	LDB2	3' UTR	promoter
4	16790000	16800000	4	16890000	16900000	Veh_Loop_143437	LDB2	LDB2	3' UTR	promoter
4	1680000	1690000	4	1710000	1720000	Veh_Loop_143438	FAM53A	SLBP	promoter	promoter
4	1680000	1690000	4	1710000	1720000	Veh_Loop_143439	FAM53A	SLBP	promoter	promoter
4	1680000	1690000	4	1720000	1730000	Veh_Loop_143440	FAM53A	TMEM129	promoter	promoter
4	1680000	1690000	4	1720000	1730000	Veh_Loop_143441	FAM53A	TMEM129	promoter	promoter
4	168180000	168190000	4	168480000	168490000	Veh_Loop_143442	ANXA10	DDX60L	3' UTR	promoter
4	168180000	168190000	4	168630000	168640000	Veh_Loop_143443	ANXA10	PALLD	3' UTR	promoter
4	168190000	168200000	4	168480000	168490000	Veh_Loop_143444	.	DDX60L	intergenic	promoter
4	168190000	168200000	4	168550000	168560000	Veh_Loop_143445	.	PALLD	intergenic	intron
4	16820000	16830000	4	16890000	16900000	Veh_Loop_143446	LDB2	LDB2	3' UTR	promoter
4	168210000	168220000	4	168270000	168280000	Veh_Loop_143447	DDX60	DDX60	5' UTR	exon
4	168210000	168220000	4	168400000	168410000	Veh_Loop_143448	DDX60	DDX60L	5' UTR	exon
4	168210000	168220000	4	168400000	168410000	Veh_Loop_143449	DDX60	DDX60L	5' UTR	exon
4	168210000	168220000	4	168480000	168490000	Veh_Loop_143450	DDX60	DDX60L	5' UTR	promoter
4	16830000	16840000	4	16890000	16900000	Veh_Loop_143451	LDB2	LDB2	3' UTR	promoter
4	168300000	168310000	4	168480000	168490000	Veh_Loop_143452	DDX60	DDX60L	exon	promoter
4	168310000	168320000	4	168480000	168490000	Veh_Loop_143453	DDX60	DDX60L	promoter	promoter
4	168330000	168340000	4	168400000	168410000	Veh_Loop_143454	.	DDX60L	intergenic	exon
4	16840000	16850000	4	16860000	16870000	Veh_Loop_143455	LDB2	LDB2	3' UTR	3' UTR
4	16840000	16850000	4	16860000	16870000	Veh_Loop_143456	LDB2	LDB2	3' UTR	3' UTR
4	16840000	16850000	4	16870000	16880000	Veh_Loop_143457	LDB2	LDB2	3' UTR	3' UTR
4	16840000	16850000	4	16890000	16900000	Veh_Loop_143458	LDB2	LDB2	3' UTR	promoter
4	16840000	16850000	4	16890000	16900000	Veh_Loop_143459	LDB2	LDB2	3' UTR	promoter
4	168400000	168410000	4	168420000	168430000	Veh_Loop_143460	DDX60L	DDX60L	exon	exon
4	168400000	168410000	4	168440000	168450000	Veh_Loop_143461	DDX60L	DDX60L	exon	exon
4	168400000	168410000	4	168440000	168450000	Veh_Loop_143462	DDX60L	DDX60L	exon	exon
4	168400000	168410000	4	168450000	168460000	Veh_Loop_143463	DDX60L	DDX60L	exon	exon
4	168400000	168410000	4	168450000	168460000	Veh_Loop_143464	DDX60L	DDX60L	exon	exon
4	168400000	168410000	4	168460000	168470000	Veh_Loop_143465	DDX60L	DDX60L	exon	exon
4	168400000	168410000	4	168470000	168480000	Veh_Loop_143466	DDX60L	DDX60L	exon	5' UTR
4	168400000	168410000	4	168470000	168480000	Veh_Loop_143467	DDX60L	DDX60L	exon	5' UTR
4	168400000	168410000	4	168480000	168490000	Veh_Loop_143468	DDX60L	DDX60L	exon	promoter
4	168400000	168410000	4	168480000	168490000	Veh_Loop_143469	DDX60L	DDX60L	exon	promoter
4	168400000	168410000	4	168520000	168530000	Veh_Loop_143470	DDX60L	PALLD	exon	intron
4	168400000	168410000	4	168540000	168550000	Veh_Loop_143471	DDX60L	PALLD	exon	intron
4	168400000	168410000	4	168550000	168560000	Veh_Loop_143472	DDX60L	PALLD	exon	intron
4	168400000	168410000	4	168550000	168560000	Veh_Loop_143473	DDX60L	PALLD	exon	intron
4	168400000	168410000	4	168630000	168640000	Veh_Loop_143474	DDX60L	PALLD	exon	promoter
4	168400000	168410000	4	168860000	168870000	Veh_Loop_143475	DDX60L	PALLD	exon	intron
4	168400000	168410000	4	168860000	168870000	Veh_Loop_143476	DDX60L	PALLD	exon	intron
4	168400000	168410000	4	168870000	168880000	Veh_Loop_143477	DDX60L	PALLD	exon	intron
4	168400000	168410000	4	168900000	168910000	Veh_Loop_143478	DDX60L	PALLD	exon	exon
4	168400000	168410000	4	168990000	169000000	Veh_Loop_143479	DDX60L	CBR4	exon	3' UTR
4	168400000	168410000	4	169000000	169010000	Veh_Loop_143480	DDX60L	CBR4	exon	exon
4	168410000	168420000	4	168480000	168490000	Veh_Loop_143481	DDX60L	DDX60L	exon	promoter
4	168410000	168420000	4	168480000	168490000	Veh_Loop_143482	DDX60L	DDX60L	exon	promoter
4	168410000	168420000	4	168850000	168860000	Veh_Loop_143483	DDX60L	PALLD	exon	intron
4	168420000	168430000	4	168450000	168460000	Veh_Loop_143484	DDX60L	DDX60L	exon	exon
4	168430000	168440000	4	168450000	168460000	Veh_Loop_143485	DDX60L	DDX60L	exon	exon
4	168430000	168440000	4	168480000	168490000	Veh_Loop_143486	DDX60L	DDX60L	exon	promoter
4	168450000	168460000	4	168470000	168480000	Veh_Loop_143487	DDX60L	DDX60L	exon	5' UTR
4	168450000	168460000	4	168480000	168490000	Veh_Loop_143488	DDX60L	DDX60L	exon	promoter
4	168450000	168460000	4	168480000	168490000	Veh_Loop_143489	DDX60L	DDX60L	exon	promoter
4	168450000	168460000	4	168520000	168530000	Veh_Loop_143490	DDX60L	PALLD	exon	intron
4	168450000	168460000	4	168540000	168550000	Veh_Loop_143491	DDX60L	PALLD	exon	intron
4	168450000	168460000	4	168630000	168640000	Veh_Loop_143492	DDX60L	PALLD	exon	promoter
4	168450000	168460000	4	168830000	168840000	Veh_Loop_143493	DDX60L	PALLD	exon	intron
4	168450000	168460000	4	168850000	168860000	Veh_Loop_143494	DDX60L	PALLD	exon	intron
4	168450000	168460000	4	168860000	168870000	Veh_Loop_143495	DDX60L	PALLD	exon	intron
4	168450000	168460000	4	168870000	168880000	Veh_Loop_143496	DDX60L	PALLD	exon	intron
4	168450000	168460000	4	168900000	168910000	Veh_Loop_143497	DDX60L	PALLD	exon	exon
4	168450000	168460000	4	168910000	168920000	Veh_Loop_143498	DDX60L	PALLD	exon	exon
4	168460000	168470000	4	168480000	168490000	Veh_Loop_143499	DDX60L	DDX60L	exon	promoter
4	168460000	168470000	4	168480000	168490000	Veh_Loop_143500	DDX60L	DDX60L	exon	promoter
4	168470000	168480000	4	168880000	168890000	Veh_Loop_143501	DDX60L	PALLD	5' UTR	intron
4	168470000	168480000	4	168890000	168900000	Veh_Loop_143502	DDX60L	PALLD	5' UTR	exon
4	168480000	168490000	4	168500000	168510000	Veh_Loop_143503	DDX60L	PALLD	promoter	5' UTR
4	168480000	168490000	4	168500000	168510000	Veh_Loop_143504	DDX60L	PALLD	promoter	5' UTR
4	168480000	168490000	4	168510000	168520000	Veh_Loop_143505	DDX60L	PALLD	promoter	5' UTR
4	168480000	168490000	4	168510000	168520000	Veh_Loop_143506	DDX60L	PALLD	promoter	5' UTR
4	168480000	168490000	4	168520000	168530000	Veh_Loop_143507	DDX60L	PALLD	promoter	intron
4	168480000	168490000	4	168520000	168530000	Veh_Loop_143508	DDX60L	PALLD	promoter	intron
4	168480000	168490000	4	168530000	168540000	Veh_Loop_143509	DDX60L	PALLD	promoter	intron
4	168480000	168490000	4	168530000	168540000	Veh_Loop_143510	DDX60L	PALLD	promoter	intron
4	168480000	168490000	4	168540000	168550000	Veh_Loop_143511	DDX60L	PALLD	promoter	intron
4	168480000	168490000	4	168540000	168550000	Veh_Loop_143512	DDX60L	PALLD	promoter	intron
4	168480000	168490000	4	168550000	168560000	Veh_Loop_143513	DDX60L	PALLD	promoter	intron
4	168480000	168490000	4	168550000	168560000	Veh_Loop_143514	DDX60L	PALLD	promoter	intron
4	168480000	168490000	4	168560000	168570000	Veh_Loop_143515	DDX60L	PALLD	promoter	intron
4	168480000	168490000	4	168570000	168580000	Veh_Loop_143516	DDX60L	PALLD	promoter	intron
4	168480000	168490000	4	168570000	168580000	Veh_Loop_143517	DDX60L	PALLD	promoter	intron
4	168480000	168490000	4	168580000	168590000	Veh_Loop_143518	DDX60L	PALLD	promoter	intron
4	168480000	168490000	4	168580000	168590000	Veh_Loop_143519	DDX60L	PALLD	promoter	intron
4	168480000	168490000	4	168610000	168620000	Veh_Loop_143520	DDX60L	PALLD	promoter	intron
4	168480000	168490000	4	168620000	168630000	Veh_Loop_143521	DDX60L	PALLD	promoter	intron
4	168480000	168490000	4	168630000	168640000	Veh_Loop_143522	DDX60L	PALLD	promoter	promoter
4	168480000	168490000	4	168630000	168640000	Veh_Loop_143523	DDX60L	PALLD	promoter	promoter
4	168480000	168490000	4	168640000	168650000	Veh_Loop_143524	DDX60L	PALLD	promoter	5' UTR
4	168480000	168490000	4	168650000	168660000	Veh_Loop_143525	DDX60L	PALLD	promoter	5' UTR
4	168480000	168490000	4	168650000	168660000	Veh_Loop_143526	DDX60L	PALLD	promoter	5' UTR
4	168480000	168490000	4	168660000	168670000	Veh_Loop_143527	DDX60L	PALLD	promoter	5' UTR
4	168480000	168490000	4	168660000	168670000	Veh_Loop_143528	DDX60L	PALLD	promoter	5' UTR
4	168480000	168490000	4	168670000	168680000	Veh_Loop_143529	DDX60L	PALLD	promoter	5' UTR
4	168480000	168490000	4	168680000	168690000	Veh_Loop_143530	DDX60L	PALLD	promoter	5' UTR
4	168480000	168490000	4	168690000	168700000	Veh_Loop_143531	DDX60L	PALLD	promoter	exon
4	168480000	168490000	4	168700000	168710000	Veh_Loop_143532	DDX60L	PALLD	promoter	exon
4	168480000	168490000	4	168720000	168730000	Veh_Loop_143533	DDX60L	PALLD	promoter	intron
4	168480000	168490000	4	168750000	168760000	Veh_Loop_143534	DDX60L	PALLD	promoter	intron
4	168480000	168490000	4	168760000	168770000	Veh_Loop_143535	DDX60L	PALLD	promoter	intron
4	168480000	168490000	4	168790000	168800000	Veh_Loop_143536	DDX60L	PALLD	promoter	intron
4	168480000	168490000	4	168810000	168820000	Veh_Loop_143537	DDX60L	PALLD	promoter	intron
4	168480000	168490000	4	168810000	168820000	Veh_Loop_143538	DDX60L	PALLD	promoter	intron
4	168480000	168490000	4	168820000	168830000	Veh_Loop_143539	DDX60L	PALLD	promoter	intron
4	168480000	168490000	4	168830000	168840000	Veh_Loop_143540	DDX60L	PALLD	promoter	intron
4	168480000	168490000	4	168830000	168840000	Veh_Loop_143541	DDX60L	PALLD	promoter	intron
4	168480000	168490000	4	168840000	168850000	Veh_Loop_143542	DDX60L	PALLD	promoter	intron
4	168480000	168490000	4	168840000	168850000	Veh_Loop_143543	DDX60L	PALLD	promoter	intron
4	168480000	168490000	4	168850000	168860000	Veh_Loop_143544	DDX60L	PALLD	promoter	intron
4	168480000	168490000	4	168850000	168860000	Veh_Loop_143545	DDX60L	PALLD	promoter	intron
4	168480000	168490000	4	168860000	168870000	Veh_Loop_143546	DDX60L	PALLD	promoter	intron
4	168480000	168490000	4	168860000	168870000	Veh_Loop_143547	DDX60L	PALLD	promoter	intron
4	168480000	168490000	4	168870000	168880000	Veh_Loop_143548	DDX60L	PALLD	promoter	intron
4	168480000	168490000	4	168870000	168880000	Veh_Loop_143549	DDX60L	PALLD	promoter	intron
4	168480000	168490000	4	168880000	168890000	Veh_Loop_143550	DDX60L	PALLD	promoter	intron
4	168480000	168490000	4	168880000	168890000	Veh_Loop_143551	DDX60L	PALLD	promoter	intron
4	168480000	168490000	4	168890000	168900000	Veh_Loop_143552	DDX60L	PALLD	promoter	exon
4	168480000	168490000	4	168900000	168910000	Veh_Loop_143553	DDX60L	PALLD	promoter	exon
4	168480000	168490000	4	168900000	168910000	Veh_Loop_143554	DDX60L	PALLD	promoter	exon
4	168480000	168490000	4	168910000	168920000	Veh_Loop_143555	DDX60L	PALLD	promoter	exon
4	168480000	168490000	4	168910000	168920000	Veh_Loop_143556	DDX60L	PALLD	promoter	exon
4	168480000	168490000	4	168920000	168930000	Veh_Loop_143557	DDX60L	PALLD	promoter	3' UTR
4	168480000	168490000	4	169000000	169010000	Veh_Loop_143558	DDX60L	CBR4	promoter	exon
4	168490000	168500000	4	168850000	168860000	Veh_Loop_143559	PALLD	PALLD	promoter	intron
4	16850000	16860000	4	16870000	16880000	Veh_Loop_143560	LDB2	LDB2	3' UTR	3' UTR
4	16850000	16860000	4	16890000	16900000	Veh_Loop_143561	LDB2	LDB2	3' UTR	promoter
4	16850000	16860000	4	16890000	16900000	Veh_Loop_143562	LDB2	LDB2	3' UTR	promoter
4	168500000	168510000	4	168630000	168640000	Veh_Loop_143563	PALLD	PALLD	5' UTR	promoter
4	168500000	168510000	4	168830000	168840000	Veh_Loop_143564	PALLD	PALLD	5' UTR	intron
4	168500000	168510000	4	168860000	168870000	Veh_Loop_143565	PALLD	PALLD	5' UTR	intron
4	168500000	168510000	4	168880000	168890000	Veh_Loop_143566	PALLD	PALLD	5' UTR	intron
4	168510000	168520000	4	168580000	168590000	Veh_Loop_143567	PALLD	PALLD	5' UTR	intron
4	168510000	168520000	4	168630000	168640000	Veh_Loop_143568	PALLD	PALLD	5' UTR	promoter
4	168510000	168520000	4	168630000	168640000	Veh_Loop_143569	PALLD	PALLD	5' UTR	promoter
4	168510000	168520000	4	168830000	168840000	Veh_Loop_143570	PALLD	PALLD	5' UTR	intron
4	168510000	168520000	4	168850000	168860000	Veh_Loop_143571	PALLD	PALLD	5' UTR	intron
4	168510000	168520000	4	168850000	168860000	Veh_Loop_143572	PALLD	PALLD	5' UTR	intron
4	168510000	168520000	4	168860000	168870000	Veh_Loop_143573	PALLD	PALLD	5' UTR	intron
4	168510000	168520000	4	168860000	168870000	Veh_Loop_143574	PALLD	PALLD	5' UTR	intron
4	168510000	168520000	4	168870000	168880000	Veh_Loop_143575	PALLD	PALLD	5' UTR	intron
4	168510000	168520000	4	168880000	168890000	Veh_Loop_143576	PALLD	PALLD	5' UTR	intron
4	168510000	168520000	4	168910000	168920000	Veh_Loop_143577	PALLD	PALLD	5' UTR	exon
4	168520000	168530000	4	168540000	168550000	Veh_Loop_143578	PALLD	PALLD	intron	intron
4	168520000	168530000	4	168540000	168550000	Veh_Loop_143579	PALLD	PALLD	intron	intron
4	168520000	168530000	4	168550000	168560000	Veh_Loop_143580	PALLD	PALLD	intron	intron
4	168520000	168530000	4	168550000	168560000	Veh_Loop_143581	PALLD	PALLD	intron	intron
4	168520000	168530000	4	168580000	168590000	Veh_Loop_143582	PALLD	PALLD	intron	intron
4	168520000	168530000	4	168580000	168590000	Veh_Loop_143583	PALLD	PALLD	intron	intron
4	168520000	168530000	4	168630000	168640000	Veh_Loop_143584	PALLD	PALLD	intron	promoter
4	168520000	168530000	4	168630000	168640000	Veh_Loop_143585	PALLD	PALLD	intron	promoter
4	168520000	168530000	4	168830000	168840000	Veh_Loop_143586	PALLD	PALLD	intron	intron
4	168520000	168530000	4	168830000	168840000	Veh_Loop_143587	PALLD	PALLD	intron	intron
4	168520000	168530000	4	168850000	168860000	Veh_Loop_143588	PALLD	PALLD	intron	intron
4	168520000	168530000	4	168850000	168860000	Veh_Loop_143589	PALLD	PALLD	intron	intron
4	168520000	168530000	4	168880000	168890000	Veh_Loop_143590	PALLD	PALLD	intron	intron
4	168520000	168530000	4	168900000	168910000	Veh_Loop_143591	PALLD	PALLD	intron	exon
4	168520000	168530000	4	168900000	168910000	Veh_Loop_143592	PALLD	PALLD	intron	exon
4	168520000	168530000	4	169000000	169010000	Veh_Loop_143593	PALLD	CBR4	intron	exon
4	168530000	168540000	4	168630000	168640000	Veh_Loop_143594	PALLD	PALLD	intron	promoter
4	168530000	168540000	4	168830000	168840000	Veh_Loop_143595	PALLD	PALLD	intron	intron
4	168530000	168540000	4	168850000	168860000	Veh_Loop_143596	PALLD	PALLD	intron	intron
4	168530000	168540000	4	168850000	168860000	Veh_Loop_143597	PALLD	PALLD	intron	intron
4	168530000	168540000	4	168860000	168870000	Veh_Loop_143598	PALLD	PALLD	intron	intron
4	168530000	168540000	4	168880000	168890000	Veh_Loop_143599	PALLD	PALLD	intron	intron
4	168540000	168550000	4	168570000	168580000	Veh_Loop_143600	PALLD	PALLD	intron	intron
4	168540000	168550000	4	168630000	168640000	Veh_Loop_143601	PALLD	PALLD	intron	promoter
4	168540000	168550000	4	168630000	168640000	Veh_Loop_143602	PALLD	PALLD	intron	promoter
4	168540000	168550000	4	168640000	168650000	Veh_Loop_143603	PALLD	PALLD	intron	5' UTR
4	168540000	168550000	4	168690000	168700000	Veh_Loop_143604	PALLD	PALLD	intron	exon
4	168540000	168550000	4	168720000	168730000	Veh_Loop_143605	PALLD	PALLD	intron	intron
4	168540000	168550000	4	168810000	168820000	Veh_Loop_143606	PALLD	PALLD	intron	intron
4	168540000	168550000	4	168830000	168840000	Veh_Loop_143607	PALLD	PALLD	intron	intron
4	168540000	168550000	4	168830000	168840000	Veh_Loop_143608	PALLD	PALLD	intron	intron
4	168540000	168550000	4	168840000	168850000	Veh_Loop_143609	PALLD	PALLD	intron	intron
4	168540000	168550000	4	168840000	168850000	Veh_Loop_143610	PALLD	PALLD	intron	intron
4	168540000	168550000	4	168850000	168860000	Veh_Loop_143611	PALLD	PALLD	intron	intron
4	168540000	168550000	4	168850000	168860000	Veh_Loop_143612	PALLD	PALLD	intron	intron
4	168540000	168550000	4	168860000	168870000	Veh_Loop_143613	PALLD	PALLD	intron	intron
4	168540000	168550000	4	168860000	168870000	Veh_Loop_143614	PALLD	PALLD	intron	intron
4	168540000	168550000	4	168870000	168880000	Veh_Loop_143615	PALLD	PALLD	intron	intron
4	168540000	168550000	4	168870000	168880000	Veh_Loop_143616	PALLD	PALLD	intron	intron
4	168540000	168550000	4	168880000	168890000	Veh_Loop_143617	PALLD	PALLD	intron	intron
4	168540000	168550000	4	168900000	168910000	Veh_Loop_143618	PALLD	PALLD	intron	exon
4	168550000	168560000	4	168580000	168590000	Veh_Loop_143619	PALLD	PALLD	intron	intron
4	168550000	168560000	4	168630000	168640000	Veh_Loop_143620	PALLD	PALLD	intron	promoter
4	168550000	168560000	4	168690000	168700000	Veh_Loop_143621	PALLD	PALLD	intron	exon
4	168550000	168560000	4	168810000	168820000	Veh_Loop_143622	PALLD	PALLD	intron	intron
4	168550000	168560000	4	168830000	168840000	Veh_Loop_143623	PALLD	PALLD	intron	intron
4	168550000	168560000	4	168830000	168840000	Veh_Loop_143624	PALLD	PALLD	intron	intron
4	168550000	168560000	4	168840000	168850000	Veh_Loop_143625	PALLD	PALLD	intron	intron
4	168550000	168560000	4	168840000	168850000	Veh_Loop_143626	PALLD	PALLD	intron	intron
4	168550000	168560000	4	168850000	168860000	Veh_Loop_143627	PALLD	PALLD	intron	intron
4	168550000	168560000	4	168850000	168860000	Veh_Loop_143628	PALLD	PALLD	intron	intron
4	168550000	168560000	4	168860000	168870000	Veh_Loop_143629	PALLD	PALLD	intron	intron
4	168550000	168560000	4	168860000	168870000	Veh_Loop_143630	PALLD	PALLD	intron	intron
4	168550000	168560000	4	168870000	168880000	Veh_Loop_143631	PALLD	PALLD	intron	intron
4	168550000	168560000	4	168880000	168890000	Veh_Loop_143632	PALLD	PALLD	intron	intron
4	168550000	168560000	4	168900000	168910000	Veh_Loop_143633	PALLD	PALLD	intron	exon
4	168550000	168560000	4	168900000	168910000	Veh_Loop_143634	PALLD	PALLD	intron	exon
4	168550000	168560000	4	168910000	168920000	Veh_Loop_143635	PALLD	PALLD	intron	exon
4	168570000	168580000	4	168630000	168640000	Veh_Loop_143636	PALLD	PALLD	intron	promoter
4	168570000	168580000	4	168630000	168640000	Veh_Loop_143637	PALLD	PALLD	intron	promoter
4	168570000	168580000	4	168840000	168850000	Veh_Loop_143638	PALLD	PALLD	intron	intron
4	168570000	168580000	4	168850000	168860000	Veh_Loop_143639	PALLD	PALLD	intron	intron
4	168580000	168590000	4	168600000	168610000	Veh_Loop_143640	PALLD	PALLD	intron	intron
4	168580000	168590000	4	168610000	168620000	Veh_Loop_143641	PALLD	PALLD	intron	intron
4	168580000	168590000	4	168610000	168620000	Veh_Loop_143642	PALLD	PALLD	intron	intron
4	168580000	168590000	4	168620000	168630000	Veh_Loop_143643	PALLD	PALLD	intron	intron
4	168580000	168590000	4	168630000	168640000	Veh_Loop_143644	PALLD	PALLD	intron	promoter
4	168580000	168590000	4	168630000	168640000	Veh_Loop_143645	PALLD	PALLD	intron	promoter
4	168580000	168590000	4	168640000	168650000	Veh_Loop_143646	PALLD	PALLD	intron	5' UTR
4	168580000	168590000	4	168650000	168660000	Veh_Loop_143647	PALLD	PALLD	intron	5' UTR
4	168580000	168590000	4	168660000	168670000	Veh_Loop_143648	PALLD	PALLD	intron	5' UTR
4	168580000	168590000	4	168690000	168700000	Veh_Loop_143649	PALLD	PALLD	intron	exon
4	168580000	168590000	4	168690000	168700000	Veh_Loop_143650	PALLD	PALLD	intron	exon
4	168580000	168590000	4	168710000	168720000	Veh_Loop_143651	PALLD	PALLD	intron	exon
4	168580000	168590000	4	168790000	168800000	Veh_Loop_143652	PALLD	PALLD	intron	intron
4	168580000	168590000	4	168810000	168820000	Veh_Loop_143653	PALLD	PALLD	intron	intron
4	168580000	168590000	4	168810000	168820000	Veh_Loop_143654	PALLD	PALLD	intron	intron
4	168580000	168590000	4	168830000	168840000	Veh_Loop_143655	PALLD	PALLD	intron	intron
4	168580000	168590000	4	168830000	168840000	Veh_Loop_143656	PALLD	PALLD	intron	intron
4	168580000	168590000	4	168840000	168850000	Veh_Loop_143657	PALLD	PALLD	intron	intron
4	168580000	168590000	4	168850000	168860000	Veh_Loop_143658	PALLD	PALLD	intron	intron
4	168580000	168590000	4	168850000	168860000	Veh_Loop_143659	PALLD	PALLD	intron	intron
4	168580000	168590000	4	168860000	168870000	Veh_Loop_143660	PALLD	PALLD	intron	intron
4	168580000	168590000	4	168860000	168870000	Veh_Loop_143661	PALLD	PALLD	intron	intron
4	168580000	168590000	4	168870000	168880000	Veh_Loop_143662	PALLD	PALLD	intron	intron
4	168580000	168590000	4	168870000	168880000	Veh_Loop_143663	PALLD	PALLD	intron	intron
4	168580000	168590000	4	168880000	168890000	Veh_Loop_143664	PALLD	PALLD	intron	intron
4	168580000	168590000	4	168880000	168890000	Veh_Loop_143665	PALLD	PALLD	intron	intron
4	168580000	168590000	4	168900000	168910000	Veh_Loop_143666	PALLD	PALLD	intron	exon
4	168580000	168590000	4	168910000	168920000	Veh_Loop_143667	PALLD	PALLD	intron	exon
4	168580000	168590000	4	168920000	168930000	Veh_Loop_143668	PALLD	PALLD	intron	3' UTR
4	168590000	168600000	4	168860000	168870000	Veh_Loop_143669	PALLD	PALLD	intron	intron
4	16860000	16870000	4	16890000	16900000	Veh_Loop_143670	LDB2	LDB2	3' UTR	promoter
4	16860000	16870000	4	16890000	16900000	Veh_Loop_143671	LDB2	LDB2	3' UTR	promoter
4	168600000	168610000	4	168630000	168640000	Veh_Loop_143672	PALLD	PALLD	intron	promoter
4	168600000	168610000	4	168830000	168840000	Veh_Loop_143673	PALLD	PALLD	intron	intron
4	168600000	168610000	4	168840000	168850000	Veh_Loop_143674	PALLD	PALLD	intron	intron
4	168600000	168610000	4	168850000	168860000	Veh_Loop_143675	PALLD	PALLD	intron	intron
4	168610000	168620000	4	168630000	168640000	Veh_Loop_143676	PALLD	PALLD	intron	promoter
4	168610000	168620000	4	168630000	168640000	Veh_Loop_143677	PALLD	PALLD	intron	promoter
4	168610000	168620000	4	168690000	168700000	Veh_Loop_143678	PALLD	PALLD	intron	exon
4	168610000	168620000	4	168850000	168860000	Veh_Loop_143679	PALLD	PALLD	intron	intron
4	168610000	168620000	4	168850000	168860000	Veh_Loop_143680	PALLD	PALLD	intron	intron
4	168610000	168620000	4	168860000	168870000	Veh_Loop_143681	PALLD	PALLD	intron	intron
4	168610000	168620000	4	168860000	168870000	Veh_Loop_143682	PALLD	PALLD	intron	intron
4	168610000	168620000	4	168880000	168890000	Veh_Loop_143683	PALLD	PALLD	intron	intron
4	168610000	168620000	4	168920000	168930000	Veh_Loop_143684	PALLD	PALLD	intron	3' UTR
4	168620000	168630000	4	168690000	168700000	Veh_Loop_143685	PALLD	PALLD	intron	exon
4	168620000	168630000	4	168840000	168850000	Veh_Loop_143686	PALLD	PALLD	intron	intron
4	168620000	168630000	4	168850000	168860000	Veh_Loop_143687	PALLD	PALLD	intron	intron
4	168620000	168630000	4	168880000	168890000	Veh_Loop_143688	PALLD	PALLD	intron	intron
4	168630000	168640000	4	168650000	168660000	Veh_Loop_143689	PALLD	PALLD	promoter	5' UTR
4	168630000	168640000	4	168650000	168660000	Veh_Loop_143690	PALLD	PALLD	promoter	5' UTR
4	168630000	168640000	4	168660000	168670000	Veh_Loop_143691	PALLD	PALLD	promoter	5' UTR
4	168630000	168640000	4	168660000	168670000	Veh_Loop_143692	PALLD	PALLD	promoter	5' UTR
4	168630000	168640000	4	168670000	168680000	Veh_Loop_143693	PALLD	PALLD	promoter	5' UTR
4	168630000	168640000	4	168670000	168680000	Veh_Loop_143694	PALLD	PALLD	promoter	5' UTR
4	168630000	168640000	4	168680000	168690000	Veh_Loop_143695	PALLD	PALLD	promoter	5' UTR
4	168630000	168640000	4	168680000	168690000	Veh_Loop_143696	PALLD	PALLD	promoter	5' UTR
4	168630000	168640000	4	168690000	168700000	Veh_Loop_143697	PALLD	PALLD	promoter	exon
4	168630000	168640000	4	168690000	168700000	Veh_Loop_143698	PALLD	PALLD	promoter	exon
4	168630000	168640000	4	168710000	168720000	Veh_Loop_143699	PALLD	PALLD	promoter	exon
4	168630000	168640000	4	168720000	168730000	Veh_Loop_143700	PALLD	PALLD	promoter	intron
4	168630000	168640000	4	168750000	168760000	Veh_Loop_143701	PALLD	PALLD	promoter	intron
4	168630000	168640000	4	168750000	168760000	Veh_Loop_143702	PALLD	PALLD	promoter	intron
4	168630000	168640000	4	168760000	168770000	Veh_Loop_143703	PALLD	PALLD	promoter	intron
4	168630000	168640000	4	168800000	168810000	Veh_Loop_143704	PALLD	PALLD	promoter	intron
4	168630000	168640000	4	168810000	168820000	Veh_Loop_143705	PALLD	PALLD	promoter	intron
4	168630000	168640000	4	168810000	168820000	Veh_Loop_143706	PALLD	PALLD	promoter	intron
4	168630000	168640000	4	168830000	168840000	Veh_Loop_143707	PALLD	PALLD	promoter	intron
4	168630000	168640000	4	168830000	168840000	Veh_Loop_143708	PALLD	PALLD	promoter	intron
4	168630000	168640000	4	168840000	168850000	Veh_Loop_143709	PALLD	PALLD	promoter	intron
4	168630000	168640000	4	168840000	168850000	Veh_Loop_143710	PALLD	PALLD	promoter	intron
4	168630000	168640000	4	168850000	168860000	Veh_Loop_143711	PALLD	PALLD	promoter	intron
4	168630000	168640000	4	168850000	168860000	Veh_Loop_143712	PALLD	PALLD	promoter	intron
4	168630000	168640000	4	168860000	168870000	Veh_Loop_143713	PALLD	PALLD	promoter	intron
4	168630000	168640000	4	168860000	168870000	Veh_Loop_143714	PALLD	PALLD	promoter	intron
4	168630000	168640000	4	168870000	168880000	Veh_Loop_143715	PALLD	PALLD	promoter	intron
4	168630000	168640000	4	168870000	168880000	Veh_Loop_143716	PALLD	PALLD	promoter	intron
4	168630000	168640000	4	168880000	168890000	Veh_Loop_143717	PALLD	PALLD	promoter	intron
4	168630000	168640000	4	168880000	168890000	Veh_Loop_143718	PALLD	PALLD	promoter	intron
4	168630000	168640000	4	168900000	168910000	Veh_Loop_143719	PALLD	PALLD	promoter	exon
4	168630000	168640000	4	168900000	168910000	Veh_Loop_143720	PALLD	PALLD	promoter	exon
4	168630000	168640000	4	168910000	168920000	Veh_Loop_143721	PALLD	PALLD	promoter	exon
4	168630000	168640000	4	168910000	168920000	Veh_Loop_143722	PALLD	PALLD	promoter	exon
4	168630000	168640000	4	168920000	168930000	Veh_Loop_143723	PALLD	PALLD	promoter	3' UTR
4	168640000	168650000	4	168660000	168670000	Veh_Loop_143724	PALLD	PALLD	5' UTR	5' UTR
4	168640000	168650000	4	168690000	168700000	Veh_Loop_143725	PALLD	PALLD	5' UTR	exon
4	168640000	168650000	4	168690000	168700000	Veh_Loop_143726	PALLD	PALLD	5' UTR	exon
4	168640000	168650000	4	168830000	168840000	Veh_Loop_143727	PALLD	PALLD	5' UTR	intron
4	168640000	168650000	4	168830000	168840000	Veh_Loop_143728	PALLD	PALLD	5' UTR	intron
4	168640000	168650000	4	168840000	168850000	Veh_Loop_143729	PALLD	PALLD	5' UTR	intron
4	168640000	168650000	4	168850000	168860000	Veh_Loop_143730	PALLD	PALLD	5' UTR	intron
4	168640000	168650000	4	168850000	168860000	Veh_Loop_143731	PALLD	PALLD	5' UTR	intron
4	168640000	168650000	4	168860000	168870000	Veh_Loop_143732	PALLD	PALLD	5' UTR	intron
4	168640000	168650000	4	168860000	168870000	Veh_Loop_143733	PALLD	PALLD	5' UTR	intron
4	168640000	168650000	4	168870000	168880000	Veh_Loop_143734	PALLD	PALLD	5' UTR	intron
4	168650000	168660000	4	168690000	168700000	Veh_Loop_143735	PALLD	PALLD	5' UTR	exon
4	168650000	168660000	4	168830000	168840000	Veh_Loop_143736	PALLD	PALLD	5' UTR	intron
4	168650000	168660000	4	168850000	168860000	Veh_Loop_143737	PALLD	PALLD	5' UTR	intron
4	168650000	168660000	4	168860000	168870000	Veh_Loop_143738	PALLD	PALLD	5' UTR	intron
4	168650000	168660000	4	168860000	168870000	Veh_Loop_143739	PALLD	PALLD	5' UTR	intron
4	168650000	168660000	4	168870000	168880000	Veh_Loop_143740	PALLD	PALLD	5' UTR	intron
4	168660000	168670000	4	168690000	168700000	Veh_Loop_143741	PALLD	PALLD	5' UTR	exon
4	168660000	168670000	4	168830000	168840000	Veh_Loop_143742	PALLD	PALLD	5' UTR	intron
4	168660000	168670000	4	168840000	168850000	Veh_Loop_143743	PALLD	PALLD	5' UTR	intron
4	168660000	168670000	4	168850000	168860000	Veh_Loop_143744	PALLD	PALLD	5' UTR	intron
4	168660000	168670000	4	168850000	168860000	Veh_Loop_143745	PALLD	PALLD	5' UTR	intron
4	168660000	168670000	4	168860000	168870000	Veh_Loop_143746	PALLD	PALLD	5' UTR	intron
4	168660000	168670000	4	168870000	168880000	Veh_Loop_143747	PALLD	PALLD	5' UTR	intron
4	168660000	168670000	4	168880000	168890000	Veh_Loop_143748	PALLD	PALLD	5' UTR	intron
4	168670000	168680000	4	168830000	168840000	Veh_Loop_143749	PALLD	PALLD	5' UTR	intron
4	168670000	168680000	4	168850000	168860000	Veh_Loop_143750	PALLD	PALLD	5' UTR	intron
4	168680000	168690000	4	168830000	168840000	Veh_Loop_143751	PALLD	PALLD	5' UTR	intron
4	168680000	168690000	4	168830000	168840000	Veh_Loop_143752	PALLD	PALLD	5' UTR	intron
4	168680000	168690000	4	168850000	168860000	Veh_Loop_143753	PALLD	PALLD	5' UTR	intron
4	168680000	168690000	4	168850000	168860000	Veh_Loop_143754	PALLD	PALLD	5' UTR	intron
4	168680000	168690000	4	168860000	168870000	Veh_Loop_143755	PALLD	PALLD	5' UTR	intron
4	168680000	168690000	4	168870000	168880000	Veh_Loop_143756	PALLD	PALLD	5' UTR	intron
4	168690000	168700000	4	168830000	168840000	Veh_Loop_143757	PALLD	PALLD	exon	intron
4	168690000	168700000	4	168830000	168840000	Veh_Loop_143758	PALLD	PALLD	exon	intron
4	168690000	168700000	4	168840000	168850000	Veh_Loop_143759	PALLD	PALLD	exon	intron
4	168690000	168700000	4	168840000	168850000	Veh_Loop_143760	PALLD	PALLD	exon	intron
4	168690000	168700000	4	168850000	168860000	Veh_Loop_143761	PALLD	PALLD	exon	intron
4	168690000	168700000	4	168850000	168860000	Veh_Loop_143762	PALLD	PALLD	exon	intron
4	168690000	168700000	4	168860000	168870000	Veh_Loop_143763	PALLD	PALLD	exon	intron
4	168690000	168700000	4	168870000	168880000	Veh_Loop_143764	PALLD	PALLD	exon	intron
4	168690000	168700000	4	168870000	168880000	Veh_Loop_143765	PALLD	PALLD	exon	intron
4	168690000	168700000	4	168880000	168890000	Veh_Loop_143766	PALLD	PALLD	exon	intron
4	168690000	168700000	4	168900000	168910000	Veh_Loop_143767	PALLD	PALLD	exon	exon
4	168690000	168700000	4	168910000	168920000	Veh_Loop_143768	PALLD	PALLD	exon	exon
4	168690000	168700000	4	168920000	168930000	Veh_Loop_143769	PALLD	PALLD	exon	3' UTR
4	16870000	16880000	4	16890000	16900000	Veh_Loop_143770	LDB2	LDB2	3' UTR	promoter
4	16870000	16880000	4	16890000	16900000	Veh_Loop_143771	LDB2	LDB2	3' UTR	promoter
4	16870000	16880000	4	17320000	17330000	Veh_Loop_143772	LDB2	SNORA75B	3' UTR	promoter
4	168700000	168710000	4	168810000	168820000	Veh_Loop_143773	PALLD	PALLD	exon	intron
4	168700000	168710000	4	168830000	168840000	Veh_Loop_143774	PALLD	PALLD	exon	intron
4	168700000	168710000	4	168840000	168850000	Veh_Loop_143775	PALLD	PALLD	exon	intron
4	168700000	168710000	4	168850000	168860000	Veh_Loop_143776	PALLD	PALLD	exon	intron
4	168700000	168710000	4	168860000	168870000	Veh_Loop_143777	PALLD	PALLD	exon	intron
4	168700000	168710000	4	168880000	168890000	Veh_Loop_143778	PALLD	PALLD	exon	intron
4	168700000	168710000	4	168900000	168910000	Veh_Loop_143779	PALLD	PALLD	exon	exon
4	168700000	168710000	4	168910000	168920000	Veh_Loop_143780	PALLD	PALLD	exon	exon
4	168700000	168710000	4	168920000	168930000	Veh_Loop_143781	PALLD	PALLD	exon	3' UTR
4	168710000	168720000	4	168750000	168760000	Veh_Loop_143782	PALLD	PALLD	exon	intron
4	168710000	168720000	4	168750000	168760000	Veh_Loop_143783	PALLD	PALLD	exon	intron
4	168710000	168720000	4	168760000	168770000	Veh_Loop_143784	PALLD	PALLD	exon	intron
4	168710000	168720000	4	168790000	168800000	Veh_Loop_143785	PALLD	PALLD	exon	intron
4	168710000	168720000	4	168810000	168820000	Veh_Loop_143786	PALLD	PALLD	exon	intron
4	168710000	168720000	4	168810000	168820000	Veh_Loop_143787	PALLD	PALLD	exon	intron
4	168710000	168720000	4	168830000	168840000	Veh_Loop_143788	PALLD	PALLD	exon	intron
4	168710000	168720000	4	168830000	168840000	Veh_Loop_143789	PALLD	PALLD	exon	intron
4	168710000	168720000	4	168840000	168850000	Veh_Loop_143790	PALLD	PALLD	exon	intron
4	168710000	168720000	4	168840000	168850000	Veh_Loop_143791	PALLD	PALLD	exon	intron
4	168710000	168720000	4	168850000	168860000	Veh_Loop_143792	PALLD	PALLD	exon	intron
4	168710000	168720000	4	168850000	168860000	Veh_Loop_143793	PALLD	PALLD	exon	intron
4	168710000	168720000	4	168860000	168870000	Veh_Loop_143794	PALLD	PALLD	exon	intron
4	168710000	168720000	4	168860000	168870000	Veh_Loop_143795	PALLD	PALLD	exon	intron
4	168710000	168720000	4	168870000	168880000	Veh_Loop_143796	PALLD	PALLD	exon	intron
4	168710000	168720000	4	168870000	168880000	Veh_Loop_143797	PALLD	PALLD	exon	intron
4	168710000	168720000	4	168880000	168890000	Veh_Loop_143798	PALLD	PALLD	exon	intron
4	168710000	168720000	4	168880000	168890000	Veh_Loop_143799	PALLD	PALLD	exon	intron
4	168710000	168720000	4	168890000	168900000	Veh_Loop_143800	PALLD	PALLD	exon	exon
4	168710000	168720000	4	168900000	168910000	Veh_Loop_143801	PALLD	PALLD	exon	exon
4	168710000	168720000	4	168900000	168910000	Veh_Loop_143802	PALLD	PALLD	exon	exon
4	168710000	168720000	4	168910000	168920000	Veh_Loop_143803	PALLD	PALLD	exon	exon
4	168710000	168720000	4	168910000	168920000	Veh_Loop_143804	PALLD	PALLD	exon	exon
4	168720000	168730000	4	168750000	168760000	Veh_Loop_143805	PALLD	PALLD	intron	intron
4	168720000	168730000	4	168750000	168760000	Veh_Loop_143806	PALLD	PALLD	intron	intron
4	168720000	168730000	4	168760000	168770000	Veh_Loop_143807	PALLD	PALLD	intron	intron
4	168720000	168730000	4	168760000	168770000	Veh_Loop_143808	PALLD	PALLD	intron	intron
4	168720000	168730000	4	168790000	168800000	Veh_Loop_143809	PALLD	PALLD	intron	intron
4	168720000	168730000	4	168790000	168800000	Veh_Loop_143810	PALLD	PALLD	intron	intron
4	168720000	168730000	4	168810000	168820000	Veh_Loop_143811	PALLD	PALLD	intron	intron
4	168720000	168730000	4	168810000	168820000	Veh_Loop_143812	PALLD	PALLD	intron	intron
4	168720000	168730000	4	168830000	168840000	Veh_Loop_143813	PALLD	PALLD	intron	intron
4	168720000	168730000	4	168830000	168840000	Veh_Loop_143814	PALLD	PALLD	intron	intron
4	168720000	168730000	4	168840000	168850000	Veh_Loop_143815	PALLD	PALLD	intron	intron
4	168720000	168730000	4	168840000	168850000	Veh_Loop_143816	PALLD	PALLD	intron	intron
4	168720000	168730000	4	168850000	168860000	Veh_Loop_143817	PALLD	PALLD	intron	intron
4	168720000	168730000	4	168850000	168860000	Veh_Loop_143818	PALLD	PALLD	intron	intron
4	168720000	168730000	4	168860000	168870000	Veh_Loop_143819	PALLD	PALLD	intron	intron
4	168720000	168730000	4	168860000	168870000	Veh_Loop_143820	PALLD	PALLD	intron	intron
4	168720000	168730000	4	168870000	168880000	Veh_Loop_143821	PALLD	PALLD	intron	intron
4	168720000	168730000	4	168880000	168890000	Veh_Loop_143822	PALLD	PALLD	intron	intron
4	168720000	168730000	4	168880000	168890000	Veh_Loop_143823	PALLD	PALLD	intron	intron
4	168720000	168730000	4	168900000	168910000	Veh_Loop_143824	PALLD	PALLD	intron	exon
4	168730000	168740000	4	168750000	168760000	Veh_Loop_143825	PALLD	PALLD	intron	intron
4	168730000	168740000	4	168810000	168820000	Veh_Loop_143826	PALLD	PALLD	intron	intron
4	168730000	168740000	4	168830000	168840000	Veh_Loop_143827	PALLD	PALLD	intron	intron
4	168730000	168740000	4	168850000	168860000	Veh_Loop_143828	PALLD	PALLD	intron	intron
4	168730000	168740000	4	168860000	168870000	Veh_Loop_143829	PALLD	PALLD	intron	intron
4	168730000	168740000	4	168860000	168870000	Veh_Loop_143830	PALLD	PALLD	intron	intron
4	168730000	168740000	4	168910000	168920000	Veh_Loop_143831	PALLD	PALLD	intron	exon
4	168740000	168750000	4	168830000	168840000	Veh_Loop_143832	PALLD	PALLD	intron	intron
4	168740000	168750000	4	168850000	168860000	Veh_Loop_143833	PALLD	PALLD	intron	intron
4	168740000	168750000	4	168850000	168860000	Veh_Loop_143834	PALLD	PALLD	intron	intron
4	168740000	168750000	4	168860000	168870000	Veh_Loop_143835	PALLD	PALLD	intron	intron
4	168750000	168760000	4	168790000	168800000	Veh_Loop_143836	PALLD	PALLD	intron	intron
4	168750000	168760000	4	168790000	168800000	Veh_Loop_143837	PALLD	PALLD	intron	intron
4	168750000	168760000	4	168800000	168810000	Veh_Loop_143838	PALLD	PALLD	intron	intron
4	168750000	168760000	4	168810000	168820000	Veh_Loop_143839	PALLD	PALLD	intron	intron
4	168750000	168760000	4	168810000	168820000	Veh_Loop_143840	PALLD	PALLD	intron	intron
4	168750000	168760000	4	168830000	168840000	Veh_Loop_143841	PALLD	PALLD	intron	intron
4	168750000	168760000	4	168830000	168840000	Veh_Loop_143842	PALLD	PALLD	intron	intron
4	168750000	168760000	4	168840000	168850000	Veh_Loop_143843	PALLD	PALLD	intron	intron
4	168750000	168760000	4	168840000	168850000	Veh_Loop_143844	PALLD	PALLD	intron	intron
4	168750000	168760000	4	168850000	168860000	Veh_Loop_143845	PALLD	PALLD	intron	intron
4	168750000	168760000	4	168850000	168860000	Veh_Loop_143846	PALLD	PALLD	intron	intron
4	168750000	168760000	4	168860000	168870000	Veh_Loop_143847	PALLD	PALLD	intron	intron
4	168750000	168760000	4	168860000	168870000	Veh_Loop_143848	PALLD	PALLD	intron	intron
4	168750000	168760000	4	168870000	168880000	Veh_Loop_143849	PALLD	PALLD	intron	intron
4	168750000	168760000	4	168870000	168880000	Veh_Loop_143850	PALLD	PALLD	intron	intron
4	168750000	168760000	4	168900000	168910000	Veh_Loop_143851	PALLD	PALLD	intron	exon
4	168750000	168760000	4	168900000	168910000	Veh_Loop_143852	PALLD	PALLD	intron	exon
4	168760000	168770000	4	168790000	168800000	Veh_Loop_143853	PALLD	PALLD	intron	intron
4	168760000	168770000	4	168790000	168800000	Veh_Loop_143854	PALLD	PALLD	intron	intron
4	168760000	168770000	4	168810000	168820000	Veh_Loop_143855	PALLD	PALLD	intron	intron
4	168760000	168770000	4	168810000	168820000	Veh_Loop_143856	PALLD	PALLD	intron	intron
4	168760000	168770000	4	168830000	168840000	Veh_Loop_143857	PALLD	PALLD	intron	intron
4	168760000	168770000	4	168830000	168840000	Veh_Loop_143858	PALLD	PALLD	intron	intron
4	168760000	168770000	4	168840000	168850000	Veh_Loop_143859	PALLD	PALLD	intron	intron
4	168760000	168770000	4	168840000	168850000	Veh_Loop_143860	PALLD	PALLD	intron	intron
4	168760000	168770000	4	168850000	168860000	Veh_Loop_143861	PALLD	PALLD	intron	intron
4	168760000	168770000	4	168850000	168860000	Veh_Loop_143862	PALLD	PALLD	intron	intron
4	168760000	168770000	4	168860000	168870000	Veh_Loop_143863	PALLD	PALLD	intron	intron
4	168760000	168770000	4	168880000	168890000	Veh_Loop_143864	PALLD	PALLD	intron	intron
4	168780000	168790000	4	168850000	168860000	Veh_Loop_143865	PALLD	PALLD	intron	intron
4	168790000	168800000	4	168810000	168820000	Veh_Loop_143866	PALLD	PALLD	intron	intron
4	168790000	168800000	4	168830000	168840000	Veh_Loop_143867	PALLD	PALLD	intron	intron
4	168790000	168800000	4	168830000	168840000	Veh_Loop_143868	PALLD	PALLD	intron	intron
4	168790000	168800000	4	168840000	168850000	Veh_Loop_143869	PALLD	PALLD	intron	intron
4	168790000	168800000	4	168850000	168860000	Veh_Loop_143870	PALLD	PALLD	intron	intron
4	168790000	168800000	4	168850000	168860000	Veh_Loop_143871	PALLD	PALLD	intron	intron
4	168790000	168800000	4	168880000	168890000	Veh_Loop_143872	PALLD	PALLD	intron	intron
4	168790000	168800000	4	168900000	168910000	Veh_Loop_143873	PALLD	PALLD	intron	exon
4	168810000	168820000	4	168830000	168840000	Veh_Loop_143874	PALLD	PALLD	intron	intron
4	168810000	168820000	4	168830000	168840000	Veh_Loop_143875	PALLD	PALLD	intron	intron
4	168810000	168820000	4	168840000	168850000	Veh_Loop_143876	PALLD	PALLD	intron	intron
4	168810000	168820000	4	168850000	168860000	Veh_Loop_143877	PALLD	PALLD	intron	intron
4	168810000	168820000	4	168850000	168860000	Veh_Loop_143878	PALLD	PALLD	intron	intron
4	168810000	168820000	4	168860000	168870000	Veh_Loop_143879	PALLD	PALLD	intron	intron
4	168810000	168820000	4	168870000	168880000	Veh_Loop_143880	PALLD	PALLD	intron	intron
4	168810000	168820000	4	168870000	168880000	Veh_Loop_143881	PALLD	PALLD	intron	intron
4	168810000	168820000	4	168900000	168910000	Veh_Loop_143882	PALLD	PALLD	intron	exon
4	168810000	168820000	4	168910000	168920000	Veh_Loop_143883	PALLD	PALLD	intron	exon
4	168810000	168820000	4	168920000	168930000	Veh_Loop_143884	PALLD	PALLD	intron	3' UTR
4	168810000	168820000	4	170770000	170780000	Veh_Loop_143885	PALLD	.	intron	intergenic
4	168830000	168840000	4	168850000	168860000	Veh_Loop_143886	PALLD	PALLD	intron	intron
4	168830000	168840000	4	168850000	168860000	Veh_Loop_143887	PALLD	PALLD	intron	intron
4	168830000	168840000	4	168860000	168870000	Veh_Loop_143888	PALLD	PALLD	intron	intron
4	168830000	168840000	4	168860000	168870000	Veh_Loop_143889	PALLD	PALLD	intron	intron
4	168830000	168840000	4	168870000	168880000	Veh_Loop_143890	PALLD	PALLD	intron	intron
4	168830000	168840000	4	168870000	168880000	Veh_Loop_143891	PALLD	PALLD	intron	intron
4	168830000	168840000	4	168880000	168890000	Veh_Loop_143892	PALLD	PALLD	intron	intron
4	168830000	168840000	4	168880000	168890000	Veh_Loop_143893	PALLD	PALLD	intron	intron
4	168830000	168840000	4	168900000	168910000	Veh_Loop_143894	PALLD	PALLD	intron	exon
4	168830000	168840000	4	168900000	168910000	Veh_Loop_143895	PALLD	PALLD	intron	exon
4	168830000	168840000	4	168910000	168920000	Veh_Loop_143896	PALLD	PALLD	intron	exon
4	168830000	168840000	4	168910000	168920000	Veh_Loop_143897	PALLD	PALLD	intron	exon
4	168830000	168840000	4	168920000	168930000	Veh_Loop_143898	PALLD	PALLD	intron	3' UTR
4	168840000	168850000	4	168860000	168870000	Veh_Loop_143899	PALLD	PALLD	intron	intron
4	168840000	168850000	4	168860000	168870000	Veh_Loop_143900	PALLD	PALLD	intron	intron
4	168840000	168850000	4	168870000	168880000	Veh_Loop_143901	PALLD	PALLD	intron	intron
4	168840000	168850000	4	168870000	168880000	Veh_Loop_143902	PALLD	PALLD	intron	intron
4	168840000	168850000	4	168880000	168890000	Veh_Loop_143903	PALLD	PALLD	intron	intron
4	168840000	168850000	4	168880000	168890000	Veh_Loop_143904	PALLD	PALLD	intron	intron
4	168840000	168850000	4	168900000	168910000	Veh_Loop_143905	PALLD	PALLD	intron	exon
4	168840000	168850000	4	168900000	168910000	Veh_Loop_143906	PALLD	PALLD	intron	exon
4	168840000	168850000	4	168910000	168920000	Veh_Loop_143907	PALLD	PALLD	intron	exon
4	168840000	168850000	4	168910000	168920000	Veh_Loop_143908	PALLD	PALLD	intron	exon
4	168850000	168860000	4	168870000	168880000	Veh_Loop_143909	PALLD	PALLD	intron	intron
4	168850000	168860000	4	168870000	168880000	Veh_Loop_143910	PALLD	PALLD	intron	intron
4	168850000	168860000	4	168880000	168890000	Veh_Loop_143911	PALLD	PALLD	intron	intron
4	168850000	168860000	4	168880000	168890000	Veh_Loop_143912	PALLD	PALLD	intron	intron
4	168850000	168860000	4	168890000	168900000	Veh_Loop_143913	PALLD	PALLD	intron	exon
4	168850000	168860000	4	168900000	168910000	Veh_Loop_143914	PALLD	PALLD	intron	exon
4	168850000	168860000	4	168900000	168910000	Veh_Loop_143915	PALLD	PALLD	intron	exon
4	168850000	168860000	4	168910000	168920000	Veh_Loop_143916	PALLD	PALLD	intron	exon
4	168850000	168860000	4	168910000	168920000	Veh_Loop_143917	PALLD	PALLD	intron	exon
4	168860000	168870000	4	168880000	168890000	Veh_Loop_143918	PALLD	PALLD	intron	intron
4	168860000	168870000	4	168890000	168900000	Veh_Loop_143919	PALLD	PALLD	intron	exon
4	168860000	168870000	4	168900000	168910000	Veh_Loop_143920	PALLD	PALLD	intron	exon
4	168860000	168870000	4	168900000	168910000	Veh_Loop_143921	PALLD	PALLD	intron	exon
4	168860000	168870000	4	168910000	168920000	Veh_Loop_143922	PALLD	PALLD	intron	exon
4	168870000	168880000	4	168890000	168900000	Veh_Loop_143923	PALLD	PALLD	intron	exon
4	168870000	168880000	4	168900000	168910000	Veh_Loop_143924	PALLD	PALLD	intron	exon
4	168870000	168880000	4	168900000	168910000	Veh_Loop_143925	PALLD	PALLD	intron	exon
4	168880000	168890000	4	168900000	168910000	Veh_Loop_143926	PALLD	PALLD	intron	exon
4	168880000	168890000	4	168900000	168910000	Veh_Loop_143927	PALLD	PALLD	intron	exon
4	168880000	168890000	4	168910000	168920000	Veh_Loop_143928	PALLD	PALLD	intron	exon
4	16890000	16900000	4	17060000	17070000	Veh_Loop_143929	LDB2	.	promoter	intergenic
4	16890000	16900000	4	17060000	17070000	Veh_Loop_143930	LDB2	.	promoter	intergenic
4	16890000	16900000	4	17120000	17130000	Veh_Loop_143931	LDB2	.	promoter	intergenic
4	16890000	16900000	4	17140000	17150000	Veh_Loop_143932	LDB2	.	promoter	intergenic
4	16890000	16900000	4	17300000	17310000	Veh_Loop_143933	LDB2	.	promoter	intergenic
4	16890000	16900000	4	17310000	17320000	Veh_Loop_143934	LDB2	.	promoter	intergenic
4	16890000	16900000	4	17320000	17330000	Veh_Loop_143935	LDB2	SNORA75B	promoter	promoter
4	168920000	168930000	4	168990000	169000000	Veh_Loop_143936	PALLD	CBR4	3' UTR	3' UTR
4	168920000	168930000	4	168990000	169000000	Veh_Loop_143937	PALLD	CBR4	3' UTR	3' UTR
4	168920000	168930000	4	169000000	169010000	Veh_Loop_143938	PALLD	CBR4	3' UTR	exon
4	168920000	168930000	4	169480000	169490000	Veh_Loop_143939	PALLD	NEK1	3' UTR	intron
4	168990000	169000000	4	169270000	169280000	Veh_Loop_143940	CBR4	SH3RF1	3' UTR	promoter
4	168990000	169000000	4	169480000	169490000	Veh_Loop_143941	CBR4	NEK1	3' UTR	intron
4	1690000	1700000	4	1710000	1720000	Veh_Loop_143942	SLBP	SLBP	5' UTR	promoter
4	1690000	1700000	4	1710000	1720000	Veh_Loop_143943	SLBP	SLBP	5' UTR	promoter
4	1690000	1700000	4	1720000	1730000	Veh_Loop_143944	SLBP	TMEM129	5' UTR	promoter
4	169000000	169010000	4	169110000	169120000	Veh_Loop_143945	CBR4	SH3RF1	exon	exon
4	169000000	169010000	4	169260000	169270000	Veh_Loop_143946	CBR4	SH3RF1	exon	5' UTR
4	169000000	169010000	4	169270000	169280000	Veh_Loop_143947	CBR4	SH3RF1	exon	promoter
4	169000000	169010000	4	169270000	169280000	Veh_Loop_143948	CBR4	SH3RF1	exon	promoter
4	169000000	169010000	4	169280000	169290000	Veh_Loop_143949	CBR4	.	exon	intergenic
4	169000000	169010000	4	169480000	169490000	Veh_Loop_143950	CBR4	NEK1	exon	intron
4	169010000	169020000	4	169110000	169120000	Veh_Loop_143951	CBR4	SH3RF1	promoter	exon
4	169010000	169020000	4	169110000	169120000	Veh_Loop_143952	CBR4	SH3RF1	promoter	exon
4	169010000	169020000	4	169160000	169170000	Veh_Loop_143953	CBR4	SH3RF1	promoter	intron
4	169010000	169020000	4	169220000	169230000	Veh_Loop_143954	CBR4	SH3RF1	promoter	intron
4	169010000	169020000	4	169220000	169230000	Veh_Loop_143955	CBR4	SH3RF1	promoter	intron
4	169010000	169020000	4	169250000	169260000	Veh_Loop_143956	CBR4	SH3RF1	promoter	intron
4	169010000	169020000	4	169260000	169270000	Veh_Loop_143957	CBR4	SH3RF1	promoter	5' UTR
4	169010000	169020000	4	169260000	169270000	Veh_Loop_143958	CBR4	SH3RF1	promoter	5' UTR
4	169010000	169020000	4	169270000	169280000	Veh_Loop_143959	CBR4	SH3RF1	promoter	promoter
4	169010000	169020000	4	169270000	169280000	Veh_Loop_143960	CBR4	SH3RF1	promoter	promoter
4	169010000	169020000	4	169330000	169340000	Veh_Loop_143961	CBR4	.	promoter	intergenic
4	169010000	169020000	4	169330000	169340000	Veh_Loop_143962	CBR4	.	promoter	intergenic
4	169010000	169020000	4	169480000	169490000	Veh_Loop_143963	CBR4	NEK1	promoter	intron
4	169010000	169020000	4	169480000	169490000	Veh_Loop_143964	CBR4	NEK1	promoter	intron
4	169010000	169020000	4	169500000	169510000	Veh_Loop_143965	CBR4	NEK1	promoter	exon
4	169020000	169030000	4	169070000	169080000	Veh_Loop_143966	.	.	intergenic	intergenic
4	169020000	169030000	4	169110000	169120000	Veh_Loop_143967	.	SH3RF1	intergenic	exon
4	169020000	169030000	4	169220000	169230000	Veh_Loop_143968	.	SH3RF1	intergenic	intron
4	169020000	169030000	4	169250000	169260000	Veh_Loop_143969	.	SH3RF1	intergenic	intron
4	169020000	169030000	4	169260000	169270000	Veh_Loop_143970	.	SH3RF1	intergenic	5' UTR
4	169020000	169030000	4	169270000	169280000	Veh_Loop_143971	.	SH3RF1	intergenic	promoter
4	169020000	169030000	4	169480000	169490000	Veh_Loop_143972	.	NEK1	intergenic	intron
4	169030000	169040000	4	169110000	169120000	Veh_Loop_143973	.	SH3RF1	intergenic	exon
4	169040000	169050000	4	169270000	169280000	Veh_Loop_143974	.	SH3RF1	intergenic	promoter
4	169050000	169060000	4	169270000	169280000	Veh_Loop_143975	.	SH3RF1	intergenic	promoter
4	169060000	169070000	4	169240000	169250000	Veh_Loop_143976	.	SH3RF1	intergenic	intron
4	169070000	169080000	4	169110000	169120000	Veh_Loop_143977	.	SH3RF1	intergenic	exon
4	169070000	169080000	4	169270000	169280000	Veh_Loop_143978	.	SH3RF1	intergenic	promoter
4	169080000	169090000	4	169110000	169120000	Veh_Loop_143979	.	SH3RF1	intergenic	exon
4	169080000	169090000	4	169480000	169490000	Veh_Loop_143980	.	NEK1	intergenic	intron
4	169090000	169100000	4	169110000	169120000	Veh_Loop_143981	SH3RF1	SH3RF1	5' UTR	exon
4	169090000	169100000	4	169270000	169280000	Veh_Loop_143982	SH3RF1	SH3RF1	5' UTR	promoter
4	169090000	169100000	4	169280000	169290000	Veh_Loop_143983	SH3RF1	.	5' UTR	intergenic
4	169090000	169100000	4	169480000	169490000	Veh_Loop_143984	SH3RF1	NEK1	5' UTR	intron
4	169100000	169110000	4	169250000	169260000	Veh_Loop_143985	SH3RF1	SH3RF1	exon	intron
4	169100000	169110000	4	169270000	169280000	Veh_Loop_143986	SH3RF1	SH3RF1	exon	promoter
4	169100000	169110000	4	169480000	169490000	Veh_Loop_143987	SH3RF1	NEK1	exon	intron
4	169110000	169120000	4	169130000	169140000	Veh_Loop_143988	SH3RF1	SH3RF1	exon	exon
4	169110000	169120000	4	169140000	169150000	Veh_Loop_143989	SH3RF1	SH3RF1	exon	intron
4	169110000	169120000	4	169140000	169150000	Veh_Loop_143990	SH3RF1	SH3RF1	exon	intron
4	169110000	169120000	4	169150000	169160000	Veh_Loop_143991	SH3RF1	SH3RF1	exon	exon
4	169110000	169120000	4	169160000	169170000	Veh_Loop_143992	SH3RF1	SH3RF1	exon	intron
4	169110000	169120000	4	169160000	169170000	Veh_Loop_143993	SH3RF1	SH3RF1	exon	intron
4	169110000	169120000	4	169170000	169180000	Veh_Loop_143994	SH3RF1	SH3RF1	exon	intron
4	169110000	169120000	4	169180000	169190000	Veh_Loop_143995	SH3RF1	SH3RF1	exon	intron
4	169110000	169120000	4	169200000	169210000	Veh_Loop_143996	SH3RF1	SH3RF1	exon	intron
4	169110000	169120000	4	169200000	169210000	Veh_Loop_143997	SH3RF1	SH3RF1	exon	intron
4	169110000	169120000	4	169210000	169220000	Veh_Loop_143998	SH3RF1	SH3RF1	exon	intron
4	169110000	169120000	4	169220000	169230000	Veh_Loop_143999	SH3RF1	SH3RF1	exon	intron
4	169110000	169120000	4	169220000	169230000	Veh_Loop_144000	SH3RF1	SH3RF1	exon	intron
4	169110000	169120000	4	169230000	169240000	Veh_Loop_144001	SH3RF1	SH3RF1	exon	intron
4	169110000	169120000	4	169230000	169240000	Veh_Loop_144002	SH3RF1	SH3RF1	exon	intron
4	169110000	169120000	4	169240000	169250000	Veh_Loop_144003	SH3RF1	SH3RF1	exon	intron
4	169110000	169120000	4	169240000	169250000	Veh_Loop_144004	SH3RF1	SH3RF1	exon	intron
4	169110000	169120000	4	169250000	169260000	Veh_Loop_144005	SH3RF1	SH3RF1	exon	intron
4	169110000	169120000	4	169250000	169260000	Veh_Loop_144006	SH3RF1	SH3RF1	exon	intron
4	169110000	169120000	4	169260000	169270000	Veh_Loop_144007	SH3RF1	SH3RF1	exon	5' UTR
4	169110000	169120000	4	169260000	169270000	Veh_Loop_144008	SH3RF1	SH3RF1	exon	5' UTR
4	169110000	169120000	4	169270000	169280000	Veh_Loop_144009	SH3RF1	SH3RF1	exon	promoter
4	169110000	169120000	4	169270000	169280000	Veh_Loop_144010	SH3RF1	SH3RF1	exon	promoter
4	169110000	169120000	4	169280000	169290000	Veh_Loop_144011	SH3RF1	.	exon	intergenic
4	169110000	169120000	4	169280000	169290000	Veh_Loop_144012	SH3RF1	.	exon	intergenic
4	169110000	169120000	4	169310000	169320000	Veh_Loop_144013	SH3RF1	.	exon	intergenic
4	169110000	169120000	4	169330000	169340000	Veh_Loop_144014	SH3RF1	.	exon	intergenic
4	169110000	169120000	4	169330000	169340000	Veh_Loop_144015	SH3RF1	.	exon	intergenic
4	169110000	169120000	4	169340000	169350000	Veh_Loop_144016	SH3RF1	.	exon	intergenic
4	169110000	169120000	4	169360000	169370000	Veh_Loop_144017	SH3RF1	.	exon	intergenic
4	169110000	169120000	4	169380000	169390000	Veh_Loop_144018	SH3RF1	.	exon	intergenic
4	169110000	169120000	4	169390000	169400000	Veh_Loop_144019	SH3RF1	NEK1	exon	5' UTR
4	169110000	169120000	4	169390000	169400000	Veh_Loop_144020	SH3RF1	NEK1	exon	5' UTR
4	169110000	169120000	4	169470000	169480000	Veh_Loop_144021	SH3RF1	NEK1	exon	exon
4	169110000	169120000	4	169480000	169490000	Veh_Loop_144022	SH3RF1	NEK1	exon	intron
4	169110000	169120000	4	169480000	169490000	Veh_Loop_144023	SH3RF1	NEK1	exon	intron
4	169110000	169120000	4	169490000	169500000	Veh_Loop_144024	SH3RF1	NEK1	exon	intron
4	169120000	169130000	4	169150000	169160000	Veh_Loop_144025	SH3RF1	SH3RF1	exon	exon
4	169120000	169130000	4	169220000	169230000	Veh_Loop_144026	SH3RF1	SH3RF1	exon	intron
4	169120000	169130000	4	169250000	169260000	Veh_Loop_144027	SH3RF1	SH3RF1	exon	intron
4	169120000	169130000	4	169260000	169270000	Veh_Loop_144028	SH3RF1	SH3RF1	exon	5' UTR
4	169120000	169130000	4	169270000	169280000	Veh_Loop_144029	SH3RF1	SH3RF1	exon	promoter
4	169120000	169130000	4	169280000	169290000	Veh_Loop_144030	SH3RF1	.	exon	intergenic
4	169120000	169130000	4	169390000	169400000	Veh_Loop_144031	SH3RF1	NEK1	exon	5' UTR
4	169120000	169130000	4	169390000	169400000	Veh_Loop_144032	SH3RF1	NEK1	exon	5' UTR
4	169130000	169140000	4	169270000	169280000	Veh_Loop_144033	SH3RF1	SH3RF1	exon	promoter
4	169130000	169140000	4	169390000	169400000	Veh_Loop_144034	SH3RF1	NEK1	exon	5' UTR
4	169140000	169150000	4	169160000	169170000	Veh_Loop_144035	SH3RF1	SH3RF1	intron	intron
4	169140000	169150000	4	169200000	169210000	Veh_Loop_144036	SH3RF1	SH3RF1	intron	intron
4	169140000	169150000	4	169220000	169230000	Veh_Loop_144037	SH3RF1	SH3RF1	intron	intron
4	169140000	169150000	4	169220000	169230000	Veh_Loop_144038	SH3RF1	SH3RF1	intron	intron
4	169140000	169150000	4	169250000	169260000	Veh_Loop_144039	SH3RF1	SH3RF1	intron	intron
4	169140000	169150000	4	169260000	169270000	Veh_Loop_144040	SH3RF1	SH3RF1	intron	5' UTR
4	169140000	169150000	4	169270000	169280000	Veh_Loop_144041	SH3RF1	SH3RF1	intron	promoter
4	169150000	169160000	4	169200000	169210000	Veh_Loop_144042	SH3RF1	SH3RF1	exon	intron
4	169150000	169160000	4	169200000	169210000	Veh_Loop_144043	SH3RF1	SH3RF1	exon	intron
4	169150000	169160000	4	169220000	169230000	Veh_Loop_144044	SH3RF1	SH3RF1	exon	intron
4	169150000	169160000	4	169220000	169230000	Veh_Loop_144045	SH3RF1	SH3RF1	exon	intron
4	169150000	169160000	4	169250000	169260000	Veh_Loop_144046	SH3RF1	SH3RF1	exon	intron
4	169150000	169160000	4	169260000	169270000	Veh_Loop_144047	SH3RF1	SH3RF1	exon	5' UTR
4	169150000	169160000	4	169270000	169280000	Veh_Loop_144048	SH3RF1	SH3RF1	exon	promoter
4	169150000	169160000	4	169280000	169290000	Veh_Loop_144049	SH3RF1	.	exon	intergenic
4	169150000	169160000	4	169390000	169400000	Veh_Loop_144050	SH3RF1	NEK1	exon	5' UTR
4	169150000	169160000	4	169480000	169490000	Veh_Loop_144051	SH3RF1	NEK1	exon	intron
4	169160000	169170000	4	169180000	169190000	Veh_Loop_144052	SH3RF1	SH3RF1	intron	intron
4	169160000	169170000	4	169180000	169190000	Veh_Loop_144053	SH3RF1	SH3RF1	intron	intron
4	169160000	169170000	4	169200000	169210000	Veh_Loop_144054	SH3RF1	SH3RF1	intron	intron
4	169160000	169170000	4	169200000	169210000	Veh_Loop_144055	SH3RF1	SH3RF1	intron	intron
4	169160000	169170000	4	169210000	169220000	Veh_Loop_144056	SH3RF1	SH3RF1	intron	intron
4	169160000	169170000	4	169220000	169230000	Veh_Loop_144057	SH3RF1	SH3RF1	intron	intron
4	169160000	169170000	4	169220000	169230000	Veh_Loop_144058	SH3RF1	SH3RF1	intron	intron
4	169160000	169170000	4	169230000	169240000	Veh_Loop_144059	SH3RF1	SH3RF1	intron	intron
4	169160000	169170000	4	169250000	169260000	Veh_Loop_144060	SH3RF1	SH3RF1	intron	intron
4	169160000	169170000	4	169260000	169270000	Veh_Loop_144061	SH3RF1	SH3RF1	intron	5' UTR
4	169160000	169170000	4	169260000	169270000	Veh_Loop_144062	SH3RF1	SH3RF1	intron	5' UTR
4	169160000	169170000	4	169270000	169280000	Veh_Loop_144063	SH3RF1	SH3RF1	intron	promoter
4	169160000	169170000	4	169270000	169280000	Veh_Loop_144064	SH3RF1	SH3RF1	intron	promoter
4	169170000	169180000	4	169220000	169230000	Veh_Loop_144065	SH3RF1	SH3RF1	intron	intron
4	169170000	169180000	4	169220000	169230000	Veh_Loop_144066	SH3RF1	SH3RF1	intron	intron
4	169170000	169180000	4	169250000	169260000	Veh_Loop_144067	SH3RF1	SH3RF1	intron	intron
4	169170000	169180000	4	169260000	169270000	Veh_Loop_144068	SH3RF1	SH3RF1	intron	5' UTR
4	169170000	169180000	4	169270000	169280000	Veh_Loop_144069	SH3RF1	SH3RF1	intron	promoter
4	169170000	169180000	4	169270000	169280000	Veh_Loop_144070	SH3RF1	SH3RF1	intron	promoter
4	169170000	169180000	4	169480000	169490000	Veh_Loop_144071	SH3RF1	NEK1	intron	intron
4	169180000	169190000	4	169200000	169210000	Veh_Loop_144072	SH3RF1	SH3RF1	intron	intron
4	169180000	169190000	4	169220000	169230000	Veh_Loop_144073	SH3RF1	SH3RF1	intron	intron
4	169180000	169190000	4	169220000	169230000	Veh_Loop_144074	SH3RF1	SH3RF1	intron	intron
4	169180000	169190000	4	169260000	169270000	Veh_Loop_144075	SH3RF1	SH3RF1	intron	5' UTR
4	169190000	169200000	4	169220000	169230000	Veh_Loop_144076	SH3RF1	SH3RF1	intron	intron
4	169190000	169200000	4	169220000	169230000	Veh_Loop_144077	SH3RF1	SH3RF1	intron	intron
4	169200000	169210000	4	169220000	169230000	Veh_Loop_144078	SH3RF1	SH3RF1	intron	intron
4	169200000	169210000	4	169220000	169230000	Veh_Loop_144079	SH3RF1	SH3RF1	intron	intron
4	169200000	169210000	4	169250000	169260000	Veh_Loop_144080	SH3RF1	SH3RF1	intron	intron
4	169200000	169210000	4	169260000	169270000	Veh_Loop_144081	SH3RF1	SH3RF1	intron	5' UTR
4	169200000	169210000	4	169260000	169270000	Veh_Loop_144082	SH3RF1	SH3RF1	intron	5' UTR
4	169200000	169210000	4	169270000	169280000	Veh_Loop_144083	SH3RF1	SH3RF1	intron	promoter
4	169200000	169210000	4	169480000	169490000	Veh_Loop_144084	SH3RF1	NEK1	intron	intron
4	169220000	169230000	4	169240000	169250000	Veh_Loop_144085	SH3RF1	SH3RF1	intron	intron
4	169220000	169230000	4	169250000	169260000	Veh_Loop_144086	SH3RF1	SH3RF1	intron	intron
4	169220000	169230000	4	169250000	169260000	Veh_Loop_144087	SH3RF1	SH3RF1	intron	intron
4	169220000	169230000	4	169260000	169270000	Veh_Loop_144088	SH3RF1	SH3RF1	intron	5' UTR
4	169220000	169230000	4	169260000	169270000	Veh_Loop_144089	SH3RF1	SH3RF1	intron	5' UTR
4	169220000	169230000	4	169270000	169280000	Veh_Loop_144090	SH3RF1	SH3RF1	intron	promoter
4	169220000	169230000	4	169270000	169280000	Veh_Loop_144091	SH3RF1	SH3RF1	intron	promoter
4	169220000	169230000	4	169280000	169290000	Veh_Loop_144092	SH3RF1	.	intron	intergenic
4	169220000	169230000	4	169390000	169400000	Veh_Loop_144093	SH3RF1	NEK1	intron	5' UTR
4	169220000	169230000	4	169480000	169490000	Veh_Loop_144094	SH3RF1	NEK1	intron	intron
4	169220000	169230000	4	169480000	169490000	Veh_Loop_144095	SH3RF1	NEK1	intron	intron
4	169230000	169240000	4	169250000	169260000	Veh_Loop_144096	SH3RF1	SH3RF1	intron	intron
4	169230000	169240000	4	169480000	169490000	Veh_Loop_144097	SH3RF1	NEK1	intron	intron
4	169240000	169250000	4	169260000	169270000	Veh_Loop_144098	SH3RF1	SH3RF1	intron	5' UTR
4	169250000	169260000	4	169270000	169280000	Veh_Loop_144099	SH3RF1	SH3RF1	intron	promoter
4	169250000	169260000	4	169360000	169370000	Veh_Loop_144100	SH3RF1	.	intron	intergenic
4	169250000	169260000	4	169390000	169400000	Veh_Loop_144101	SH3RF1	NEK1	intron	5' UTR
4	169250000	169260000	4	169390000	169400000	Veh_Loop_144102	SH3RF1	NEK1	intron	5' UTR
4	169250000	169260000	4	169480000	169490000	Veh_Loop_144103	SH3RF1	NEK1	intron	intron
4	169250000	169260000	4	169480000	169490000	Veh_Loop_144104	SH3RF1	NEK1	intron	intron
4	169260000	169270000	4	169280000	169290000	Veh_Loop_144105	SH3RF1	.	5' UTR	intergenic
4	169260000	169270000	4	169280000	169290000	Veh_Loop_144106	SH3RF1	.	5' UTR	intergenic
4	169260000	169270000	4	169330000	169340000	Veh_Loop_144107	SH3RF1	.	5' UTR	intergenic
4	169260000	169270000	4	169340000	169350000	Veh_Loop_144108	SH3RF1	.	5' UTR	intergenic
4	169260000	169270000	4	169380000	169390000	Veh_Loop_144109	SH3RF1	.	5' UTR	intergenic
4	169260000	169270000	4	169380000	169390000	Veh_Loop_144110	SH3RF1	.	5' UTR	intergenic
4	169260000	169270000	4	169390000	169400000	Veh_Loop_144111	SH3RF1	NEK1	5' UTR	5' UTR
4	169260000	169270000	4	169390000	169400000	Veh_Loop_144112	SH3RF1	NEK1	5' UTR	5' UTR
4	169260000	169270000	4	169410000	169420000	Veh_Loop_144113	SH3RF1	NEK1	5' UTR	intron
4	169260000	169270000	4	169480000	169490000	Veh_Loop_144114	SH3RF1	NEK1	5' UTR	intron
4	169260000	169270000	4	169480000	169490000	Veh_Loop_144115	SH3RF1	NEK1	5' UTR	intron
4	169270000	169280000	4	169310000	169320000	Veh_Loop_144116	SH3RF1	.	promoter	intergenic
4	169270000	169280000	4	169310000	169320000	Veh_Loop_144117	SH3RF1	.	promoter	intergenic
4	169270000	169280000	4	169330000	169340000	Veh_Loop_144118	SH3RF1	.	promoter	intergenic
4	169270000	169280000	4	169330000	169340000	Veh_Loop_144119	SH3RF1	.	promoter	intergenic
4	169270000	169280000	4	169340000	169350000	Veh_Loop_144120	SH3RF1	.	promoter	intergenic
4	169270000	169280000	4	169340000	169350000	Veh_Loop_144121	SH3RF1	.	promoter	intergenic
4	169270000	169280000	4	169360000	169370000	Veh_Loop_144122	SH3RF1	.	promoter	intergenic
4	169270000	169280000	4	169360000	169370000	Veh_Loop_144123	SH3RF1	.	promoter	intergenic
4	169270000	169280000	4	169380000	169390000	Veh_Loop_144124	SH3RF1	.	promoter	intergenic
4	169270000	169280000	4	169380000	169390000	Veh_Loop_144125	SH3RF1	.	promoter	intergenic
4	169270000	169280000	4	169390000	169400000	Veh_Loop_144126	SH3RF1	NEK1	promoter	5' UTR
4	169270000	169280000	4	169390000	169400000	Veh_Loop_144127	SH3RF1	NEK1	promoter	5' UTR
4	169270000	169280000	4	169400000	169410000	Veh_Loop_144128	SH3RF1	NEK1	promoter	exon
4	169270000	169280000	4	169410000	169420000	Veh_Loop_144129	SH3RF1	NEK1	promoter	intron
4	169270000	169280000	4	169410000	169420000	Veh_Loop_144130	SH3RF1	NEK1	promoter	intron
4	169270000	169280000	4	169460000	169470000	Veh_Loop_144131	SH3RF1	NEK1	promoter	exon
4	169270000	169280000	4	169470000	169480000	Veh_Loop_144132	SH3RF1	NEK1	promoter	exon
4	169270000	169280000	4	169470000	169480000	Veh_Loop_144133	SH3RF1	NEK1	promoter	exon
4	169270000	169280000	4	169480000	169490000	Veh_Loop_144134	SH3RF1	NEK1	promoter	intron
4	169270000	169280000	4	169480000	169490000	Veh_Loop_144135	SH3RF1	NEK1	promoter	intron
4	169280000	169290000	4	169310000	169320000	Veh_Loop_144136	.	.	intergenic	intergenic
4	169280000	169290000	4	169310000	169320000	Veh_Loop_144137	.	.	intergenic	intergenic
4	169280000	169290000	4	169330000	169340000	Veh_Loop_144138	.	.	intergenic	intergenic
4	169280000	169290000	4	169330000	169340000	Veh_Loop_144139	.	.	intergenic	intergenic
4	169280000	169290000	4	169340000	169350000	Veh_Loop_144140	.	.	intergenic	intergenic
4	169280000	169290000	4	169340000	169350000	Veh_Loop_144141	.	.	intergenic	intergenic
4	169280000	169290000	4	169360000	169370000	Veh_Loop_144142	.	.	intergenic	intergenic
4	169280000	169290000	4	169360000	169370000	Veh_Loop_144143	.	.	intergenic	intergenic
4	169280000	169290000	4	169380000	169390000	Veh_Loop_144144	.	.	intergenic	intergenic
4	169280000	169290000	4	169380000	169390000	Veh_Loop_144145	.	.	intergenic	intergenic
4	169280000	169290000	4	169390000	169400000	Veh_Loop_144146	.	NEK1	intergenic	5' UTR
4	169280000	169290000	4	169390000	169400000	Veh_Loop_144147	.	NEK1	intergenic	5' UTR
4	169280000	169290000	4	169400000	169410000	Veh_Loop_144148	.	NEK1	intergenic	exon
4	169280000	169290000	4	169410000	169420000	Veh_Loop_144149	.	NEK1	intergenic	intron
4	169280000	169290000	4	169470000	169480000	Veh_Loop_144150	.	NEK1	intergenic	exon
4	169280000	169290000	4	169480000	169490000	Veh_Loop_144151	.	NEK1	intergenic	intron
4	169280000	169290000	4	169480000	169490000	Veh_Loop_144152	.	NEK1	intergenic	intron
4	169310000	169320000	4	169330000	169340000	Veh_Loop_144153	.	.	intergenic	intergenic
4	169310000	169320000	4	169330000	169340000	Veh_Loop_144154	.	.	intergenic	intergenic
4	169310000	169320000	4	169380000	169390000	Veh_Loop_144155	.	.	intergenic	intergenic
4	169310000	169320000	4	169390000	169400000	Veh_Loop_144156	.	NEK1	intergenic	5' UTR
4	169310000	169320000	4	169390000	169400000	Veh_Loop_144157	.	NEK1	intergenic	5' UTR
4	169310000	169320000	4	169400000	169410000	Veh_Loop_144158	.	NEK1	intergenic	exon
4	169310000	169320000	4	169480000	169490000	Veh_Loop_144159	.	NEK1	intergenic	intron
4	169330000	169340000	4	169360000	169370000	Veh_Loop_144160	.	.	intergenic	intergenic
4	169330000	169340000	4	169360000	169370000	Veh_Loop_144161	.	.	intergenic	intergenic
4	169330000	169340000	4	169380000	169390000	Veh_Loop_144162	.	.	intergenic	intergenic
4	169330000	169340000	4	169380000	169390000	Veh_Loop_144163	.	.	intergenic	intergenic
4	169330000	169340000	4	169390000	169400000	Veh_Loop_144164	.	NEK1	intergenic	5' UTR
4	169330000	169340000	4	169390000	169400000	Veh_Loop_144165	.	NEK1	intergenic	5' UTR
4	169330000	169340000	4	169470000	169480000	Veh_Loop_144166	.	NEK1	intergenic	exon
4	169330000	169340000	4	169480000	169490000	Veh_Loop_144167	.	NEK1	intergenic	intron
4	169330000	169340000	4	169480000	169490000	Veh_Loop_144168	.	NEK1	intergenic	intron
4	169340000	169350000	4	169380000	169390000	Veh_Loop_144169	.	.	intergenic	intergenic
4	169360000	169370000	4	169380000	169390000	Veh_Loop_144170	.	.	intergenic	intergenic
4	169360000	169370000	4	169380000	169390000	Veh_Loop_144171	.	.	intergenic	intergenic
4	169360000	169370000	4	169390000	169400000	Veh_Loop_144172	.	NEK1	intergenic	5' UTR
4	169360000	169370000	4	169390000	169400000	Veh_Loop_144173	.	NEK1	intergenic	5' UTR
4	169380000	169390000	4	169480000	169490000	Veh_Loop_144174	.	NEK1	intergenic	intron
4	169390000	169400000	4	169410000	169420000	Veh_Loop_144175	NEK1	NEK1	5' UTR	intron
4	169390000	169400000	4	169410000	169420000	Veh_Loop_144176	NEK1	NEK1	5' UTR	intron
4	169390000	169400000	4	169480000	169490000	Veh_Loop_144177	NEK1	NEK1	5' UTR	intron
4	169390000	169400000	4	169480000	169490000	Veh_Loop_144178	NEK1	NEK1	5' UTR	intron
4	169610000	169620000	4	169650000	169660000	Veh_Loop_144179	NEK1	CLCN3	promoter	intron
4	169610000	169620000	4	169650000	169660000	Veh_Loop_144180	NEK1	CLCN3	promoter	intron
4	169610000	169620000	4	169660000	169670000	Veh_Loop_144181	NEK1	CLCN3	promoter	promoter
4	169610000	169620000	4	169660000	169670000	Veh_Loop_144182	NEK1	CLCN3	promoter	promoter
4	169610000	169620000	4	169720000	169730000	Veh_Loop_144183	NEK1	HPF1	promoter	5' UTR
4	169620000	169630000	4	169640000	169650000	Veh_Loop_144184	CLCN3	CLCN3	promoter	intron
4	169620000	169630000	4	169640000	169650000	Veh_Loop_144185	CLCN3	CLCN3	promoter	intron
4	169620000	169630000	4	169650000	169660000	Veh_Loop_144186	CLCN3	CLCN3	promoter	intron
4	169620000	169630000	4	169650000	169660000	Veh_Loop_144187	CLCN3	CLCN3	promoter	intron
4	169620000	169630000	4	169660000	169670000	Veh_Loop_144188	CLCN3	CLCN3	promoter	promoter
4	169620000	169630000	4	169660000	169670000	Veh_Loop_144189	CLCN3	CLCN3	promoter	promoter
4	169620000	169630000	4	169680000	169690000	Veh_Loop_144190	CLCN3	CLCN3	promoter	exon
4	169620000	169630000	4	169750000	169760000	Veh_Loop_144191	CLCN3	HPF1	promoter	promoter
4	169630000	169640000	4	169660000	169670000	Veh_Loop_144192	CLCN3	CLCN3	5' UTR	promoter
4	169630000	169640000	4	169660000	169670000	Veh_Loop_144193	CLCN3	CLCN3	5' UTR	promoter
4	169640000	169650000	4	169660000	169670000	Veh_Loop_144194	CLCN3	CLCN3	intron	promoter
4	169640000	169650000	4	169660000	169670000	Veh_Loop_144195	CLCN3	CLCN3	intron	promoter
4	169660000	169670000	4	169680000	169690000	Veh_Loop_144196	CLCN3	CLCN3	promoter	exon
4	169660000	169670000	4	169680000	169690000	Veh_Loop_144197	CLCN3	CLCN3	promoter	exon
4	169660000	169670000	4	169720000	169730000	Veh_Loop_144198	CLCN3	HPF1	promoter	5' UTR
4	169660000	169670000	4	169740000	169750000	Veh_Loop_144199	CLCN3	HPF1	promoter	exon
4	169660000	169670000	4	169750000	169760000	Veh_Loop_144200	CLCN3	HPF1	promoter	promoter
4	17020000	17030000	4	17060000	17070000	Veh_Loop_144201	.	.	intergenic	intergenic
4	17020000	17030000	4	17060000	17070000	Veh_Loop_144202	.	.	intergenic	intergenic
4	17020000	17030000	4	17120000	17130000	Veh_Loop_144203	.	.	intergenic	intergenic
4	17030000	17040000	4	17060000	17070000	Veh_Loop_144204	.	.	intergenic	intergenic
4	170380000	170390000	4	170400000	170410000	Veh_Loop_144205	.	.	intergenic	intergenic
4	170380000	170390000	4	170410000	170420000	Veh_Loop_144206	.	.	intergenic	intergenic
4	170380000	170390000	4	170420000	170430000	Veh_Loop_144207	.	.	intergenic	intergenic
4	170390000	170400000	4	170410000	170420000	Veh_Loop_144208	.	.	intergenic	intergenic
4	170390000	170400000	4	170420000	170430000	Veh_Loop_144209	.	.	intergenic	intergenic
4	170390000	170400000	4	170420000	170430000	Veh_Loop_144210	.	.	intergenic	intergenic
4	170400000	170410000	4	170420000	170430000	Veh_Loop_144211	.	.	intergenic	intergenic
4	17060000	17070000	4	17120000	17130000	Veh_Loop_144212	.	.	intergenic	intergenic
4	17060000	17070000	4	17320000	17330000	Veh_Loop_144213	.	SNORA75B	intergenic	promoter
4	17140000	17150000	4	17160000	17170000	Veh_Loop_144214	.	.	intergenic	intergenic
4	1720000	1730000	4	1870000	1880000	Veh_Loop_144215	TMEM129	NSD2	promoter	promoter
4	172140000	172150000	4	172160000	172170000	Veh_Loop_144216	GALNTL6	GALNTL6	intron	intron
4	173320000	173330000	4	173370000	173380000	Veh_Loop_144217	GALNT7	SAP30	3' UTR	promoter
4	173320000	173330000	4	173370000	173380000	Veh_Loop_144218	GALNT7	SAP30	3' UTR	promoter
4	173320000	173330000	4	173410000	173420000	Veh_Loop_144219	GALNT7	SCRG1	3' UTR	5' UTR
4	173320000	173330000	4	173520000	173530000	Veh_Loop_144220	GALNT7	HAND2-AS1	3' UTR	promoter
4	173320000	173330000	4	173530000	173540000	Veh_Loop_144221	GALNT7	HAND2-AS1	3' UTR	promoter
4	173330000	173340000	4	173360000	173370000	Veh_Loop_144222	HMGB2	.	promoter	intergenic
4	173330000	173340000	4	173360000	173370000	Veh_Loop_144223	HMGB2	.	promoter	intergenic
4	173330000	173340000	4	173370000	173380000	Veh_Loop_144224	HMGB2	SAP30	promoter	promoter
4	173330000	173340000	4	173370000	173380000	Veh_Loop_144225	HMGB2	SAP30	promoter	promoter
4	173330000	173340000	4	173410000	173420000	Veh_Loop_144226	HMGB2	SCRG1	promoter	5' UTR
4	173330000	173340000	4	173410000	173420000	Veh_Loop_144227	HMGB2	SCRG1	promoter	5' UTR
4	173330000	173340000	4	173420000	173430000	Veh_Loop_144228	HMGB2	SCRG1	promoter	5' UTR
4	173330000	173340000	4	173490000	173500000	Veh_Loop_144229	HMGB2	SCRG1	promoter	5' UTR
4	173330000	173340000	4	173520000	173530000	Veh_Loop_144230	HMGB2	HAND2-AS1	promoter	promoter
4	173330000	173340000	4	173520000	173530000	Veh_Loop_144231	HMGB2	HAND2-AS1	promoter	promoter
4	173330000	173340000	4	173530000	173540000	Veh_Loop_144232	HMGB2	HAND2-AS1	promoter	promoter
4	173330000	173340000	4	173530000	173540000	Veh_Loop_144233	HMGB2	HAND2-AS1	promoter	promoter
4	173340000	173350000	4	173370000	173380000	Veh_Loop_144234	.	SAP30	intergenic	promoter
4	173340000	173350000	4	173520000	173530000	Veh_Loop_144235	.	HAND2-AS1	intergenic	promoter
4	173370000	173380000	4	173400000	173410000	Veh_Loop_144236	SAP30	SCRG1	promoter	5' UTR
4	173370000	173380000	4	173410000	173420000	Veh_Loop_144237	SAP30	SCRG1	promoter	5' UTR
4	173370000	173380000	4	173420000	173430000	Veh_Loop_144238	SAP30	SCRG1	promoter	5' UTR
4	173370000	173380000	4	173520000	173530000	Veh_Loop_144239	SAP30	HAND2-AS1	promoter	promoter
4	173370000	173380000	4	173520000	173530000	Veh_Loop_144240	SAP30	HAND2-AS1	promoter	promoter
4	173370000	173380000	4	173530000	173540000	Veh_Loop_144241	SAP30	HAND2-AS1	promoter	promoter
4	173370000	173380000	4	174280000	174290000	Veh_Loop_144242	SAP30	FBXO8	promoter	promoter
4	173400000	173410000	4	173530000	173540000	Veh_Loop_144243	SCRG1	HAND2-AS1	5' UTR	promoter
4	173410000	173420000	4	173520000	173530000	Veh_Loop_144244	SCRG1	HAND2-AS1	5' UTR	promoter
4	173420000	173430000	4	173470000	173480000	Veh_Loop_144245	SCRG1	SCRG1	5' UTR	5' UTR
4	173420000	173430000	4	173480000	173490000	Veh_Loop_144246	SCRG1	SCRG1	5' UTR	5' UTR
4	173420000	173430000	4	173490000	173500000	Veh_Loop_144247	SCRG1	SCRG1	5' UTR	5' UTR
4	173420000	173430000	4	173490000	173500000	Veh_Loop_144248	SCRG1	SCRG1	5' UTR	5' UTR
4	173420000	173430000	4	173520000	173530000	Veh_Loop_144249	SCRG1	HAND2-AS1	5' UTR	promoter
4	173420000	173430000	4	173520000	173530000	Veh_Loop_144250	SCRG1	HAND2-AS1	5' UTR	promoter
4	173420000	173430000	4	173530000	173540000	Veh_Loop_144251	SCRG1	HAND2-AS1	5' UTR	promoter
4	173420000	173430000	4	174280000	174290000	Veh_Loop_144252	SCRG1	FBXO8	5' UTR	promoter
4	173430000	173440000	4	173520000	173530000	Veh_Loop_144253	SCRG1	HAND2-AS1	5' UTR	promoter
4	173440000	173450000	4	173530000	173540000	Veh_Loop_144254	SCRG1	HAND2-AS1	5' UTR	promoter
4	173480000	173490000	4	174280000	174290000	Veh_Loop_144255	SCRG1	FBXO8	5' UTR	promoter
4	173490000	173500000	4	173530000	173540000	Veh_Loop_144256	SCRG1	HAND2-AS1	5' UTR	promoter
4	173500000	173510000	4	173520000	173530000	Veh_Loop_144257	SCRG1	HAND2-AS1	5' UTR	promoter
4	173500000	173510000	4	173520000	173530000	Veh_Loop_144258	SCRG1	HAND2-AS1	5' UTR	promoter
4	173500000	173510000	4	173530000	173540000	Veh_Loop_144259	SCRG1	HAND2-AS1	5' UTR	promoter
4	173510000	173520000	4	173530000	173540000	Veh_Loop_144260	SCRG1	HAND2-AS1	promoter	promoter
4	173510000	173520000	4	173530000	173540000	Veh_Loop_144261	SCRG1	HAND2-AS1	promoter	promoter
4	173510000	173520000	4	173540000	173550000	Veh_Loop_144262	SCRG1	HAND2-AS1	promoter	5' UTR
4	173510000	173520000	4	174280000	174290000	Veh_Loop_144263	SCRG1	FBXO8	promoter	promoter
4	173510000	173520000	4	174280000	174290000	Veh_Loop_144264	SCRG1	FBXO8	promoter	promoter
4	173520000	173530000	4	173540000	173550000	Veh_Loop_144265	HAND2-AS1	HAND2-AS1	promoter	5' UTR
4	173520000	173530000	4	173540000	173550000	Veh_Loop_144266	HAND2-AS1	HAND2-AS1	promoter	5' UTR
4	173520000	173530000	4	173790000	173800000	Veh_Loop_144267	HAND2-AS1	.	promoter	intergenic
4	173520000	173530000	4	173790000	173800000	Veh_Loop_144268	HAND2-AS1	.	promoter	intergenic
4	173520000	173530000	4	173800000	173810000	Veh_Loop_144269	HAND2-AS1	.	promoter	intergenic
4	173520000	173530000	4	173810000	173820000	Veh_Loop_144270	HAND2-AS1	.	promoter	intergenic
4	173520000	173530000	4	173820000	173830000	Veh_Loop_144271	HAND2-AS1	.	promoter	intergenic
4	173520000	173530000	4	173980000	173990000	Veh_Loop_144272	HAND2-AS1	.	promoter	intergenic
4	173520000	173530000	4	173990000	174000000	Veh_Loop_144273	HAND2-AS1	.	promoter	intergenic
4	173520000	173530000	4	174110000	174120000	Veh_Loop_144274	HAND2-AS1	LINC02268	promoter	3' UTR
4	173520000	173530000	4	174120000	174130000	Veh_Loop_144275	HAND2-AS1	LINC02268	promoter	3' UTR
4	173520000	173530000	4	174150000	174160000	Veh_Loop_144276	HAND2-AS1	LINC02268	promoter	3' UTR
4	173520000	173530000	4	174150000	174160000	Veh_Loop_144277	HAND2-AS1	LINC02268	promoter	3' UTR
4	173520000	173530000	4	174190000	174200000	Veh_Loop_144278	HAND2-AS1	LINC02268	promoter	3' UTR
4	173520000	173530000	4	174270000	174280000	Veh_Loop_144279	HAND2-AS1	FBXO8	promoter	5' UTR
4	173520000	173530000	4	174280000	174290000	Veh_Loop_144280	HAND2-AS1	FBXO8	promoter	promoter
4	173520000	173530000	4	174280000	174290000	Veh_Loop_144281	HAND2-AS1	FBXO8	promoter	promoter
4	173520000	173530000	4	174310000	174320000	Veh_Loop_144282	HAND2-AS1	CEP44	promoter	exon
4	173530000	173540000	4	173570000	173580000	Veh_Loop_144283	HAND2-AS1	HAND2-AS1	promoter	5' UTR
4	173530000	173540000	4	173790000	173800000	Veh_Loop_144284	HAND2-AS1	.	promoter	intergenic
4	173530000	173540000	4	173800000	173810000	Veh_Loop_144285	HAND2-AS1	.	promoter	intergenic
4	173530000	173540000	4	173800000	173810000	Veh_Loop_144286	HAND2-AS1	.	promoter	intergenic
4	173530000	173540000	4	173810000	173820000	Veh_Loop_144287	HAND2-AS1	.	promoter	intergenic
4	173530000	173540000	4	173820000	173830000	Veh_Loop_144288	HAND2-AS1	.	promoter	intergenic
4	173530000	173540000	4	173980000	173990000	Veh_Loop_144289	HAND2-AS1	.	promoter	intergenic
4	173530000	173540000	4	173990000	174000000	Veh_Loop_144290	HAND2-AS1	.	promoter	intergenic
4	173530000	173540000	4	174110000	174120000	Veh_Loop_144291	HAND2-AS1	LINC02268	promoter	3' UTR
4	173530000	173540000	4	174150000	174160000	Veh_Loop_144292	HAND2-AS1	LINC02268	promoter	3' UTR
4	173530000	173540000	4	174190000	174200000	Veh_Loop_144293	HAND2-AS1	LINC02268	promoter	3' UTR
4	173530000	173540000	4	174200000	174210000	Veh_Loop_144294	HAND2-AS1	LINC02268	promoter	3' UTR
4	173530000	173540000	4	174210000	174220000	Veh_Loop_144295	HAND2-AS1	LINC02268	promoter	3' UTR
4	173530000	173540000	4	174260000	174270000	Veh_Loop_144296	HAND2-AS1	FBXO8	promoter	5' UTR
4	173530000	173540000	4	174270000	174280000	Veh_Loop_144297	HAND2-AS1	FBXO8	promoter	5' UTR
4	173530000	173540000	4	174280000	174290000	Veh_Loop_144298	HAND2-AS1	FBXO8	promoter	promoter
4	173530000	173540000	4	174280000	174290000	Veh_Loop_144299	HAND2-AS1	FBXO8	promoter	promoter
4	173530000	173540000	4	174310000	174320000	Veh_Loop_144300	HAND2-AS1	CEP44	promoter	exon
4	173790000	173800000	4	173810000	173820000	Veh_Loop_144301	.	.	intergenic	intergenic
4	174170000	174180000	4	174280000	174290000	Veh_Loop_144302	LINC02268	FBXO8	3' UTR	promoter
4	174200000	174210000	4	174280000	174290000	Veh_Loop_144303	LINC02268	FBXO8	3' UTR	promoter
4	174220000	174230000	4	174280000	174290000	Veh_Loop_144304	LINC02268	FBXO8	promoter	promoter
4	174250000	174260000	4	174280000	174290000	Veh_Loop_144305	FBXO8	FBXO8	exon	promoter
4	174250000	174260000	4	174280000	174290000	Veh_Loop_144306	FBXO8	FBXO8	exon	promoter
4	174260000	174270000	4	174280000	174290000	Veh_Loop_144307	FBXO8	FBXO8	5' UTR	promoter
4	174260000	174270000	4	174280000	174290000	Veh_Loop_144308	FBXO8	FBXO8	5' UTR	promoter
4	174280000	174290000	4	174310000	174320000	Veh_Loop_144309	FBXO8	CEP44	promoter	exon
4	174280000	174290000	4	174310000	174320000	Veh_Loop_144310	FBXO8	CEP44	promoter	exon
4	174280000	174290000	4	175410000	175420000	Veh_Loop_144311	FBXO8	.	promoter	intergenic
4	175030000	175040000	4	175410000	175420000	Veh_Loop_144312	.	.	intergenic	intergenic
4	175030000	175040000	4	175410000	175420000	Veh_Loop_144313	.	.	intergenic	intergenic
4	175030000	175040000	4	175420000	175430000	Veh_Loop_144314	.	.	intergenic	intergenic
4	175240000	175250000	4	175410000	175420000	Veh_Loop_144315	.	.	intergenic	intergenic
4	175270000	175280000	4	175410000	175420000	Veh_Loop_144316	.	.	intergenic	intergenic
4	175270000	175280000	4	175410000	175420000	Veh_Loop_144317	.	.	intergenic	intergenic
4	175270000	175280000	4	175420000	175430000	Veh_Loop_144318	.	.	intergenic	intergenic
4	175270000	175280000	4	175420000	175430000	Veh_Loop_144319	.	.	intergenic	intergenic
4	175280000	175290000	4	175410000	175420000	Veh_Loop_144320	.	.	intergenic	intergenic
4	175290000	175300000	4	175410000	175420000	Veh_Loop_144321	.	.	intergenic	intergenic
4	175300000	175310000	4	175410000	175420000	Veh_Loop_144322	.	.	intergenic	intergenic
4	175300000	175310000	4	175410000	175420000	Veh_Loop_144323	.	.	intergenic	intergenic
4	175300000	175310000	4	175420000	175430000	Veh_Loop_144324	.	.	intergenic	intergenic
4	175330000	175340000	4	175410000	175420000	Veh_Loop_144325	.	.	intergenic	intergenic
4	175370000	175380000	4	175410000	175420000	Veh_Loop_144326	.	.	intergenic	intergenic
4	175390000	175400000	4	175410000	175420000	Veh_Loop_144327	.	.	intergenic	intergenic
4	175390000	175400000	4	175410000	175420000	Veh_Loop_144328	.	.	intergenic	intergenic
4	17540000	17550000	4	17570000	17580000	Veh_Loop_144329	.	LAP3	intergenic	promoter
4	17540000	17550000	4	17610000	17620000	Veh_Loop_144330	.	MED28	intergenic	promoter
4	17540000	17550000	4	17810000	17820000	Veh_Loop_144331	.	DCAF16	intergenic	promoter
4	175410000	175420000	4	175430000	175440000	Veh_Loop_144332	.	.	intergenic	intergenic
4	175410000	175420000	4	175450000	175460000	Veh_Loop_144333	.	.	intergenic	intergenic
4	175410000	175420000	4	175450000	175460000	Veh_Loop_144334	.	.	intergenic	intergenic
4	175410000	175420000	4	175460000	175470000	Veh_Loop_144335	.	.	intergenic	intergenic
4	175410000	175420000	4	175470000	175480000	Veh_Loop_144336	.	.	intergenic	intergenic
4	175410000	175420000	4	175500000	175510000	Veh_Loop_144337	.	.	intergenic	intergenic
4	175410000	175420000	4	175530000	175540000	Veh_Loop_144338	.	.	intergenic	intergenic
4	175420000	175430000	4	175450000	175460000	Veh_Loop_144339	.	.	intergenic	intergenic
4	175420000	175430000	4	175450000	175460000	Veh_Loop_144340	.	.	intergenic	intergenic
4	175420000	175430000	4	175460000	175470000	Veh_Loop_144341	.	.	intergenic	intergenic
4	175420000	175430000	4	175530000	175540000	Veh_Loop_144342	.	.	intergenic	intergenic
4	175420000	175430000	4	175530000	175540000	Veh_Loop_144343	.	.	intergenic	intergenic
4	17560000	17570000	4	17610000	17620000	Veh_Loop_144344	.	MED28	intergenic	promoter
4	17560000	17570000	4	17810000	17820000	Veh_Loop_144345	.	DCAF16	intergenic	promoter
4	17570000	17580000	4	17610000	17620000	Veh_Loop_144346	LAP3	MED28	promoter	promoter
4	17570000	17580000	4	17610000	17620000	Veh_Loop_144347	LAP3	MED28	promoter	promoter
4	17570000	17580000	4	17800000	17810000	Veh_Loop_144348	LAP3	DCAF16	promoter	5' UTR
4	17570000	17580000	4	17810000	17820000	Veh_Loop_144349	LAP3	DCAF16	promoter	promoter
4	17570000	17580000	4	17810000	17820000	Veh_Loop_144350	LAP3	DCAF16	promoter	promoter
4	17610000	17620000	4	17800000	17810000	Veh_Loop_144351	MED28	DCAF16	promoter	5' UTR
4	17610000	17620000	4	17800000	17810000	Veh_Loop_144352	MED28	DCAF16	promoter	5' UTR
4	17610000	17620000	4	17810000	17820000	Veh_Loop_144353	MED28	DCAF16	promoter	promoter
4	17610000	17620000	4	17810000	17820000	Veh_Loop_144354	MED28	DCAF16	promoter	promoter
4	176130000	176140000	4	176270000	176280000	Veh_Loop_144355	WDR17	.	exon	intergenic
4	176150000	176160000	4	176320000	176330000	Veh_Loop_144356	WDR17	SPCS3	exon	5' UTR
4	176180000	176190000	4	176230000	176240000	Veh_Loop_144357	WDR17	ASB5	3' UTR	intron
4	176180000	176190000	4	176270000	176280000	Veh_Loop_144358	WDR17	.	3' UTR	intergenic
4	176180000	176190000	4	176270000	176280000	Veh_Loop_144359	WDR17	.	3' UTR	intergenic
4	176180000	176190000	4	176320000	176330000	Veh_Loop_144360	WDR17	SPCS3	3' UTR	5' UTR
4	176180000	176190000	4	176340000	176350000	Veh_Loop_144361	WDR17	.	3' UTR	intergenic
4	176180000	176190000	4	176350000	176360000	Veh_Loop_144362	WDR17	.	3' UTR	intergenic
4	176190000	176200000	4	176230000	176240000	Veh_Loop_144363	SPATA4	ASB5	promoter	intron
4	176190000	176200000	4	176250000	176260000	Veh_Loop_144364	SPATA4	ASB5	promoter	intron
4	176190000	176200000	4	176270000	176280000	Veh_Loop_144365	SPATA4	.	promoter	intergenic
4	176190000	176200000	4	176270000	176280000	Veh_Loop_144366	SPATA4	.	promoter	intergenic
4	176190000	176200000	4	176320000	176330000	Veh_Loop_144367	SPATA4	SPCS3	promoter	5' UTR
4	176190000	176200000	4	176320000	176330000	Veh_Loop_144368	SPATA4	SPCS3	promoter	5' UTR
4	17620000	17630000	4	17810000	17820000	Veh_Loop_144369	FAM184B	DCAF16	5' UTR	promoter
4	176200000	176210000	4	176230000	176240000	Veh_Loop_144370	.	ASB5	intergenic	intron
4	176200000	176210000	4	176270000	176280000	Veh_Loop_144371	.	.	intergenic	intergenic
4	176230000	176240000	4	176250000	176260000	Veh_Loop_144372	ASB5	ASB5	intron	intron
4	176230000	176240000	4	176260000	176270000	Veh_Loop_144373	ASB5	ASB5	intron	promoter
4	176230000	176240000	4	176270000	176280000	Veh_Loop_144374	ASB5	.	intron	intergenic
4	176230000	176240000	4	176270000	176280000	Veh_Loop_144375	ASB5	.	intron	intergenic
4	176230000	176240000	4	176300000	176310000	Veh_Loop_144376	ASB5	.	intron	intergenic
4	176230000	176240000	4	176320000	176330000	Veh_Loop_144377	ASB5	SPCS3	intron	5' UTR
4	176250000	176260000	4	176270000	176280000	Veh_Loop_144378	ASB5	.	intron	intergenic
4	176250000	176260000	4	176270000	176280000	Veh_Loop_144379	ASB5	.	intron	intergenic
4	176250000	176260000	4	176320000	176330000	Veh_Loop_144380	ASB5	SPCS3	intron	5' UTR
4	176270000	176280000	4	176300000	176310000	Veh_Loop_144381	.	.	intergenic	intergenic
4	176270000	176280000	4	176300000	176310000	Veh_Loop_144382	.	.	intergenic	intergenic
4	176270000	176280000	4	176310000	176320000	Veh_Loop_144383	.	SPCS3	intergenic	promoter
4	176270000	176280000	4	176310000	176320000	Veh_Loop_144384	.	SPCS3	intergenic	promoter
4	176270000	176280000	4	176320000	176330000	Veh_Loop_144385	.	SPCS3	intergenic	5' UTR
4	176270000	176280000	4	176320000	176330000	Veh_Loop_144386	.	SPCS3	intergenic	5' UTR
4	176270000	176280000	4	176330000	176340000	Veh_Loop_144387	.	SPCS3	intergenic	3' UTR
4	176270000	176280000	4	176340000	176350000	Veh_Loop_144388	.	.	intergenic	intergenic
4	176350000	176360000	4	176790000	176800000	Veh_Loop_144389	.	VEGFC	intergenic	promoter
4	176360000	176370000	4	176790000	176800000	Veh_Loop_144390	.	VEGFC	intergenic	promoter
4	176360000	176370000	4	177110000	177120000	Veh_Loop_144391	.	.	intergenic	intergenic
4	176370000	176380000	4	176680000	176690000	Veh_Loop_144392	.	VEGFC	intergenic	5' UTR
4	176370000	176380000	4	176780000	176790000	Veh_Loop_144393	.	VEGFC	intergenic	intron
4	176370000	176380000	4	176790000	176800000	Veh_Loop_144394	.	VEGFC	intergenic	promoter
4	176370000	176380000	4	177110000	177120000	Veh_Loop_144395	.	.	intergenic	intergenic
4	176370000	176380000	4	177440000	177450000	Veh_Loop_144396	.	AGA	intergenic	promoter
4	176380000	176390000	4	176400000	176410000	Veh_Loop_144397	.	.	intergenic	intergenic
4	176380000	176390000	4	176660000	176670000	Veh_Loop_144398	.	.	intergenic	intergenic
4	176380000	176390000	4	176790000	176800000	Veh_Loop_144399	.	VEGFC	intergenic	promoter
4	176390000	176400000	4	176530000	176540000	Veh_Loop_144400	.	.	intergenic	intergenic
4	176390000	176400000	4	176790000	176800000	Veh_Loop_144401	.	VEGFC	intergenic	promoter
4	176400000	176410000	4	176420000	176430000	Veh_Loop_144402	.	.	intergenic	intergenic
4	176400000	176410000	4	176430000	176440000	Veh_Loop_144403	.	.	intergenic	intergenic
4	176400000	176410000	4	176430000	176440000	Veh_Loop_144404	.	.	intergenic	intergenic
4	176400000	176410000	4	176440000	176450000	Veh_Loop_144405	.	.	intergenic	intergenic
4	176400000	176410000	4	176440000	176450000	Veh_Loop_144406	.	.	intergenic	intergenic
4	176400000	176410000	4	176530000	176540000	Veh_Loop_144407	.	.	intergenic	intergenic
4	176400000	176410000	4	176530000	176540000	Veh_Loop_144408	.	.	intergenic	intergenic
4	176400000	176410000	4	176540000	176550000	Veh_Loop_144409	.	.	intergenic	intergenic
4	176400000	176410000	4	176580000	176590000	Veh_Loop_144410	.	.	intergenic	intergenic
4	176400000	176410000	4	176650000	176660000	Veh_Loop_144411	.	.	intergenic	intergenic
4	176400000	176410000	4	176650000	176660000	Veh_Loop_144412	.	.	intergenic	intergenic
4	176400000	176410000	4	176720000	176730000	Veh_Loop_144413	.	VEGFC	intergenic	exon
4	176400000	176410000	4	176730000	176740000	Veh_Loop_144414	.	VEGFC	intergenic	intron
4	176400000	176410000	4	176750000	176760000	Veh_Loop_144415	.	VEGFC	intergenic	intron
4	176400000	176410000	4	176780000	176790000	Veh_Loop_144416	.	VEGFC	intergenic	intron
4	176400000	176410000	4	176790000	176800000	Veh_Loop_144417	.	VEGFC	intergenic	promoter
4	176400000	176410000	4	177110000	177120000	Veh_Loop_144418	.	.	intergenic	intergenic
4	176430000	176440000	4	176530000	176540000	Veh_Loop_144419	.	.	intergenic	intergenic
4	176430000	176440000	4	176720000	176730000	Veh_Loop_144420	.	VEGFC	intergenic	exon
4	176430000	176440000	4	177110000	177120000	Veh_Loop_144421	.	.	intergenic	intergenic
4	176440000	176450000	4	176530000	176540000	Veh_Loop_144422	.	.	intergenic	intergenic
4	176440000	176450000	4	176660000	176670000	Veh_Loop_144423	.	.	intergenic	intergenic
4	176460000	176470000	4	176530000	176540000	Veh_Loop_144424	.	.	intergenic	intergenic
4	176470000	176480000	4	176530000	176540000	Veh_Loop_144425	.	.	intergenic	intergenic
4	176500000	176510000	4	176530000	176540000	Veh_Loop_144426	.	.	intergenic	intergenic
4	176530000	176540000	4	176580000	176590000	Veh_Loop_144427	.	.	intergenic	intergenic
4	176680000	176690000	4	176700000	176710000	Veh_Loop_144428	VEGFC	VEGFC	5' UTR	intron
4	176700000	176710000	4	176720000	176730000	Veh_Loop_144429	VEGFC	VEGFC	intron	exon
4	176720000	176730000	4	176750000	176760000	Veh_Loop_144430	VEGFC	VEGFC	exon	intron
4	176720000	176730000	4	176760000	176770000	Veh_Loop_144431	VEGFC	VEGFC	exon	intron
4	176720000	176730000	4	176770000	176780000	Veh_Loop_144432	VEGFC	VEGFC	exon	intron
4	176720000	176730000	4	176790000	176800000	Veh_Loop_144433	VEGFC	VEGFC	exon	promoter
4	176720000	176730000	4	176790000	176800000	Veh_Loop_144434	VEGFC	VEGFC	exon	promoter
4	176720000	176730000	4	177120000	177130000	Veh_Loop_144435	VEGFC	.	exon	intergenic
4	176730000	176740000	4	176750000	176760000	Veh_Loop_144436	VEGFC	VEGFC	intron	intron
4	176730000	176740000	4	176750000	176760000	Veh_Loop_144437	VEGFC	VEGFC	intron	intron
4	176730000	176740000	4	176780000	176790000	Veh_Loop_144438	VEGFC	VEGFC	intron	intron
4	176740000	176750000	4	176780000	176790000	Veh_Loop_144439	VEGFC	VEGFC	intron	intron
4	176740000	176750000	4	176790000	176800000	Veh_Loop_144440	VEGFC	VEGFC	intron	promoter
4	176740000	176750000	4	177010000	177020000	Veh_Loop_144441	VEGFC	.	intron	intergenic
4	176750000	176760000	4	176770000	176780000	Veh_Loop_144442	VEGFC	VEGFC	intron	intron
4	176750000	176760000	4	176780000	176790000	Veh_Loop_144443	VEGFC	VEGFC	intron	intron
4	176750000	176760000	4	176790000	176800000	Veh_Loop_144444	VEGFC	VEGFC	intron	promoter
4	176750000	176760000	4	177010000	177020000	Veh_Loop_144445	VEGFC	.	intron	intergenic
4	176750000	176760000	4	177040000	177050000	Veh_Loop_144446	VEGFC	.	intron	intergenic
4	176750000	176760000	4	177110000	177120000	Veh_Loop_144447	VEGFC	.	intron	intergenic
4	176760000	176770000	4	176780000	176790000	Veh_Loop_144448	VEGFC	VEGFC	intron	intron
4	176760000	176770000	4	176790000	176800000	Veh_Loop_144449	VEGFC	VEGFC	intron	promoter
4	176760000	176770000	4	177010000	177020000	Veh_Loop_144450	VEGFC	.	intron	intergenic
4	176760000	176770000	4	177040000	177050000	Veh_Loop_144451	VEGFC	.	intron	intergenic
4	176760000	176770000	4	177090000	177100000	Veh_Loop_144452	VEGFC	.	intron	intergenic
4	176760000	176770000	4	177110000	177120000	Veh_Loop_144453	VEGFC	.	intron	intergenic
4	176770000	176780000	4	176790000	176800000	Veh_Loop_144454	VEGFC	VEGFC	intron	promoter
4	176770000	176780000	4	177000000	177010000	Veh_Loop_144455	VEGFC	.	intron	intergenic
4	176770000	176780000	4	177010000	177020000	Veh_Loop_144456	VEGFC	.	intron	intergenic
4	176770000	176780000	4	177030000	177040000	Veh_Loop_144457	VEGFC	.	intron	intergenic
4	176770000	176780000	4	177040000	177050000	Veh_Loop_144458	VEGFC	.	intron	intergenic
4	176770000	176780000	4	177110000	177120000	Veh_Loop_144459	VEGFC	.	intron	intergenic
4	176770000	176780000	4	177120000	177130000	Veh_Loop_144460	VEGFC	.	intron	intergenic
4	176770000	176780000	4	177480000	177490000	Veh_Loop_144461	VEGFC	.	intron	intergenic
4	176780000	176790000	4	176900000	176910000	Veh_Loop_144462	VEGFC	.	intron	intergenic
4	176780000	176790000	4	176920000	176930000	Veh_Loop_144463	VEGFC	.	intron	intergenic
4	176780000	176790000	4	177000000	177010000	Veh_Loop_144464	VEGFC	.	intron	intergenic
4	176780000	176790000	4	177000000	177010000	Veh_Loop_144465	VEGFC	.	intron	intergenic
4	176780000	176790000	4	177010000	177020000	Veh_Loop_144466	VEGFC	.	intron	intergenic
4	176780000	176790000	4	177010000	177020000	Veh_Loop_144467	VEGFC	.	intron	intergenic
4	176780000	176790000	4	177040000	177050000	Veh_Loop_144468	VEGFC	.	intron	intergenic
4	176780000	176790000	4	177110000	177120000	Veh_Loop_144469	VEGFC	.	intron	intergenic
4	176780000	176790000	4	177110000	177120000	Veh_Loop_144470	VEGFC	.	intron	intergenic
4	176790000	176800000	4	176810000	176820000	Veh_Loop_144471	VEGFC	.	promoter	intergenic
4	176790000	176800000	4	176820000	176830000	Veh_Loop_144472	VEGFC	.	promoter	intergenic
4	176790000	176800000	4	176830000	176840000	Veh_Loop_144473	VEGFC	.	promoter	intergenic
4	176790000	176800000	4	176830000	176840000	Veh_Loop_144474	VEGFC	.	promoter	intergenic
4	176790000	176800000	4	176840000	176850000	Veh_Loop_144475	VEGFC	.	promoter	intergenic
4	176790000	176800000	4	176840000	176850000	Veh_Loop_144476	VEGFC	.	promoter	intergenic
4	176790000	176800000	4	176850000	176860000	Veh_Loop_144477	VEGFC	.	promoter	intergenic
4	176790000	176800000	4	176860000	176870000	Veh_Loop_144478	VEGFC	.	promoter	intergenic
4	176790000	176800000	4	176880000	176890000	Veh_Loop_144479	VEGFC	LINC02509	promoter	5' UTR
4	176790000	176800000	4	176880000	176890000	Veh_Loop_144480	VEGFC	LINC02509	promoter	5' UTR
4	176790000	176800000	4	176890000	176900000	Veh_Loop_144481	VEGFC	.	promoter	intergenic
4	176790000	176800000	4	176890000	176900000	Veh_Loop_144482	VEGFC	.	promoter	intergenic
4	176790000	176800000	4	176900000	176910000	Veh_Loop_144483	VEGFC	.	promoter	intergenic
4	176790000	176800000	4	176900000	176910000	Veh_Loop_144484	VEGFC	.	promoter	intergenic
4	176790000	176800000	4	176910000	176920000	Veh_Loop_144485	VEGFC	.	promoter	intergenic
4	176790000	176800000	4	176920000	176930000	Veh_Loop_144486	VEGFC	.	promoter	intergenic
4	176790000	176800000	4	176920000	176930000	Veh_Loop_144487	VEGFC	.	promoter	intergenic
4	176790000	176800000	4	176930000	176940000	Veh_Loop_144488	VEGFC	.	promoter	intergenic
4	176790000	176800000	4	176940000	176950000	Veh_Loop_144489	VEGFC	.	promoter	intergenic
4	176790000	176800000	4	176950000	176960000	Veh_Loop_144490	VEGFC	.	promoter	intergenic
4	176790000	176800000	4	176960000	176970000	Veh_Loop_144491	VEGFC	.	promoter	intergenic
4	176790000	176800000	4	176980000	176990000	Veh_Loop_144492	VEGFC	.	promoter	intergenic
4	176790000	176800000	4	177000000	177010000	Veh_Loop_144493	VEGFC	.	promoter	intergenic
4	176790000	176800000	4	177000000	177010000	Veh_Loop_144494	VEGFC	.	promoter	intergenic
4	176790000	176800000	4	177010000	177020000	Veh_Loop_144495	VEGFC	.	promoter	intergenic
4	176790000	176800000	4	177010000	177020000	Veh_Loop_144496	VEGFC	.	promoter	intergenic
4	176790000	176800000	4	177030000	177040000	Veh_Loop_144497	VEGFC	.	promoter	intergenic
4	176790000	176800000	4	177030000	177040000	Veh_Loop_144498	VEGFC	.	promoter	intergenic
4	176790000	176800000	4	177040000	177050000	Veh_Loop_144499	VEGFC	.	promoter	intergenic
4	176790000	176800000	4	177040000	177050000	Veh_Loop_144500	VEGFC	.	promoter	intergenic
4	176790000	176800000	4	177050000	177060000	Veh_Loop_144501	VEGFC	.	promoter	intergenic
4	176790000	176800000	4	177050000	177060000	Veh_Loop_144502	VEGFC	.	promoter	intergenic
4	176790000	176800000	4	177090000	177100000	Veh_Loop_144503	VEGFC	.	promoter	intergenic
4	176790000	176800000	4	177090000	177100000	Veh_Loop_144504	VEGFC	.	promoter	intergenic
4	176790000	176800000	4	177100000	177110000	Veh_Loop_144505	VEGFC	.	promoter	intergenic
4	176790000	176800000	4	177110000	177120000	Veh_Loop_144506	VEGFC	.	promoter	intergenic
4	176790000	176800000	4	177110000	177120000	Veh_Loop_144507	VEGFC	.	promoter	intergenic
4	176790000	176800000	4	177120000	177130000	Veh_Loop_144508	VEGFC	.	promoter	intergenic
4	176790000	176800000	4	177120000	177130000	Veh_Loop_144509	VEGFC	.	promoter	intergenic
4	176790000	176800000	4	177180000	177190000	Veh_Loop_144510	VEGFC	.	promoter	intergenic
4	176790000	176800000	4	177230000	177240000	Veh_Loop_144511	VEGFC	.	promoter	intergenic
4	176790000	176800000	4	177240000	177250000	Veh_Loop_144512	VEGFC	.	promoter	intergenic
4	176790000	176800000	4	177310000	177320000	Veh_Loop_144513	VEGFC	NEIL3	promoter	exon
4	176790000	176800000	4	177320000	177330000	Veh_Loop_144514	VEGFC	NEIL3	promoter	exon
4	176790000	176800000	4	177320000	177330000	Veh_Loop_144515	VEGFC	NEIL3	promoter	exon
4	176790000	176800000	4	177330000	177340000	Veh_Loop_144516	VEGFC	NEIL3	promoter	exon
4	176790000	176800000	4	177440000	177450000	Veh_Loop_144517	VEGFC	AGA	promoter	promoter
4	176790000	176800000	4	177440000	177450000	Veh_Loop_144518	VEGFC	AGA	promoter	promoter
4	176790000	176800000	4	177480000	177490000	Veh_Loop_144519	VEGFC	.	promoter	intergenic
4	176810000	176820000	4	176830000	176840000	Veh_Loop_144520	.	.	intergenic	intergenic
4	176830000	176840000	4	176880000	176890000	Veh_Loop_144521	.	LINC02509	intergenic	5' UTR
4	176830000	176840000	4	176900000	176910000	Veh_Loop_144522	.	.	intergenic	intergenic
4	176830000	176840000	4	177010000	177020000	Veh_Loop_144523	.	.	intergenic	intergenic
4	176840000	176850000	4	176890000	176900000	Veh_Loop_144524	.	.	intergenic	intergenic
4	176840000	176850000	4	176900000	176910000	Veh_Loop_144525	.	.	intergenic	intergenic
4	176840000	176850000	4	177000000	177010000	Veh_Loop_144526	.	.	intergenic	intergenic
4	176840000	176850000	4	177010000	177020000	Veh_Loop_144527	.	.	intergenic	intergenic
4	176840000	176850000	4	177010000	177020000	Veh_Loop_144528	.	.	intergenic	intergenic
4	176840000	176850000	4	177110000	177120000	Veh_Loop_144529	.	.	intergenic	intergenic
4	176880000	176890000	4	177010000	177020000	Veh_Loop_144530	LINC02509	.	5' UTR	intergenic
4	176880000	176890000	4	177120000	177130000	Veh_Loop_144531	LINC02509	.	5' UTR	intergenic
4	176890000	176900000	4	177010000	177020000	Veh_Loop_144532	.	.	intergenic	intergenic
4	176900000	176910000	4	176920000	176930000	Veh_Loop_144533	.	.	intergenic	intergenic
4	176900000	176910000	4	177000000	177010000	Veh_Loop_144534	.	.	intergenic	intergenic
4	176900000	176910000	4	177010000	177020000	Veh_Loop_144535	.	.	intergenic	intergenic
4	176900000	176910000	4	177010000	177020000	Veh_Loop_144536	.	.	intergenic	intergenic
4	176900000	176910000	4	177110000	177120000	Veh_Loop_144537	.	.	intergenic	intergenic
4	176920000	176930000	4	177000000	177010000	Veh_Loop_144538	.	.	intergenic	intergenic
4	177010000	177020000	4	177030000	177040000	Veh_Loop_144539	.	.	intergenic	intergenic
4	177010000	177020000	4	177030000	177040000	Veh_Loop_144540	.	.	intergenic	intergenic
4	177010000	177020000	4	177040000	177050000	Veh_Loop_144541	.	.	intergenic	intergenic
4	177100000	177110000	4	177170000	177180000	Veh_Loop_144542	.	.	intergenic	intergenic
4	177100000	177110000	4	177240000	177250000	Veh_Loop_144543	.	.	intergenic	intergenic
4	177100000	177110000	4	177330000	177340000	Veh_Loop_144544	.	NEIL3	intergenic	exon
4	177100000	177110000	4	177340000	177350000	Veh_Loop_144545	.	NEIL3	intergenic	exon
4	177100000	177110000	4	177440000	177450000	Veh_Loop_144546	.	AGA	intergenic	promoter
4	177100000	177110000	4	177480000	177490000	Veh_Loop_144547	.	.	intergenic	intergenic
4	177110000	177120000	4	177160000	177170000	Veh_Loop_144548	.	.	intergenic	intergenic
4	177110000	177120000	4	177170000	177180000	Veh_Loop_144549	.	.	intergenic	intergenic
4	177110000	177120000	4	177170000	177180000	Veh_Loop_144550	.	.	intergenic	intergenic
4	177110000	177120000	4	177180000	177190000	Veh_Loop_144551	.	.	intergenic	intergenic
4	177110000	177120000	4	177190000	177200000	Veh_Loop_144552	.	.	intergenic	intergenic
4	177110000	177120000	4	177190000	177200000	Veh_Loop_144553	.	.	intergenic	intergenic
4	177110000	177120000	4	177200000	177210000	Veh_Loop_144554	.	.	intergenic	intergenic
4	177110000	177120000	4	177210000	177220000	Veh_Loop_144555	.	.	intergenic	intergenic
4	177110000	177120000	4	177220000	177230000	Veh_Loop_144556	.	.	intergenic	intergenic
4	177110000	177120000	4	177220000	177230000	Veh_Loop_144557	.	.	intergenic	intergenic
4	177110000	177120000	4	177230000	177240000	Veh_Loop_144558	.	.	intergenic	intergenic
4	177110000	177120000	4	177240000	177250000	Veh_Loop_144559	.	.	intergenic	intergenic
4	177110000	177120000	4	177240000	177250000	Veh_Loop_144560	.	.	intergenic	intergenic
4	177110000	177120000	4	177270000	177280000	Veh_Loop_144561	.	.	intergenic	intergenic
4	177110000	177120000	4	177280000	177290000	Veh_Loop_144562	.	.	intergenic	intergenic
4	177110000	177120000	4	177280000	177290000	Veh_Loop_144563	.	.	intergenic	intergenic
4	177110000	177120000	4	177290000	177300000	Veh_Loop_144564	.	.	intergenic	intergenic
4	177110000	177120000	4	177300000	177310000	Veh_Loop_144565	.	NEIL3	intergenic	promoter
4	177110000	177120000	4	177300000	177310000	Veh_Loop_144566	.	NEIL3	intergenic	promoter
4	177110000	177120000	4	177310000	177320000	Veh_Loop_144567	.	NEIL3	intergenic	exon
4	177110000	177120000	4	177310000	177320000	Veh_Loop_144568	.	NEIL3	intergenic	exon
4	177110000	177120000	4	177320000	177330000	Veh_Loop_144569	.	NEIL3	intergenic	exon
4	177110000	177120000	4	177330000	177340000	Veh_Loop_144570	.	NEIL3	intergenic	exon
4	177110000	177120000	4	177330000	177340000	Veh_Loop_144571	.	NEIL3	intergenic	exon
4	177110000	177120000	4	177340000	177350000	Veh_Loop_144572	.	NEIL3	intergenic	exon
4	177110000	177120000	4	177340000	177350000	Veh_Loop_144573	.	NEIL3	intergenic	exon
4	177110000	177120000	4	177350000	177360000	Veh_Loop_144574	.	NEIL3	intergenic	exon
4	177110000	177120000	4	177370000	177380000	Veh_Loop_144575	.	.	intergenic	intergenic
4	177110000	177120000	4	177440000	177450000	Veh_Loop_144576	.	AGA	intergenic	promoter
4	177110000	177120000	4	177440000	177450000	Veh_Loop_144577	.	AGA	intergenic	promoter
4	177110000	177120000	4	177450000	177460000	Veh_Loop_144578	.	.	intergenic	intergenic
4	177110000	177120000	4	177460000	177470000	Veh_Loop_144579	.	.	intergenic	intergenic
4	177110000	177120000	4	177470000	177480000	Veh_Loop_144580	.	.	intergenic	intergenic
4	177110000	177120000	4	177480000	177490000	Veh_Loop_144581	.	.	intergenic	intergenic
4	177110000	177120000	4	177480000	177490000	Veh_Loop_144582	.	.	intergenic	intergenic
4	177120000	177130000	4	177160000	177170000	Veh_Loop_144583	.	.	intergenic	intergenic
4	177120000	177130000	4	177170000	177180000	Veh_Loop_144584	.	.	intergenic	intergenic
4	177120000	177130000	4	177170000	177180000	Veh_Loop_144585	.	.	intergenic	intergenic
4	177120000	177130000	4	177180000	177190000	Veh_Loop_144586	.	.	intergenic	intergenic
4	177120000	177130000	4	177190000	177200000	Veh_Loop_144587	.	.	intergenic	intergenic
4	177120000	177130000	4	177200000	177210000	Veh_Loop_144588	.	.	intergenic	intergenic
4	177120000	177130000	4	177220000	177230000	Veh_Loop_144589	.	.	intergenic	intergenic
4	177120000	177130000	4	177230000	177240000	Veh_Loop_144590	.	.	intergenic	intergenic
4	177120000	177130000	4	177240000	177250000	Veh_Loop_144591	.	.	intergenic	intergenic
4	177120000	177130000	4	177280000	177290000	Veh_Loop_144592	.	.	intergenic	intergenic
4	177120000	177130000	4	177300000	177310000	Veh_Loop_144593	.	NEIL3	intergenic	promoter
4	177120000	177130000	4	177310000	177320000	Veh_Loop_144594	.	NEIL3	intergenic	exon
4	177120000	177130000	4	177320000	177330000	Veh_Loop_144595	.	NEIL3	intergenic	exon
4	177120000	177130000	4	177320000	177330000	Veh_Loop_144596	.	NEIL3	intergenic	exon
4	177120000	177130000	4	177330000	177340000	Veh_Loop_144597	.	NEIL3	intergenic	exon
4	177120000	177130000	4	177340000	177350000	Veh_Loop_144598	.	NEIL3	intergenic	exon
4	177120000	177130000	4	177360000	177370000	Veh_Loop_144599	.	NEIL3	intergenic	3' UTR
4	177120000	177130000	4	177440000	177450000	Veh_Loop_144600	.	AGA	intergenic	promoter
4	177120000	177130000	4	177450000	177460000	Veh_Loop_144601	.	.	intergenic	intergenic
4	177120000	177130000	4	177470000	177480000	Veh_Loop_144602	.	.	intergenic	intergenic
4	177120000	177130000	4	177480000	177490000	Veh_Loop_144603	.	.	intergenic	intergenic
4	177170000	177180000	4	177190000	177200000	Veh_Loop_144604	.	.	intergenic	intergenic
4	177170000	177180000	4	177200000	177210000	Veh_Loop_144605	.	.	intergenic	intergenic
4	177170000	177180000	4	177230000	177240000	Veh_Loop_144606	.	.	intergenic	intergenic
4	177170000	177180000	4	177310000	177320000	Veh_Loop_144607	.	NEIL3	intergenic	exon
4	177170000	177180000	4	177440000	177450000	Veh_Loop_144608	.	AGA	intergenic	promoter
4	177180000	177190000	4	177310000	177320000	Veh_Loop_144609	.	NEIL3	intergenic	exon
4	177190000	177200000	4	177300000	177310000	Veh_Loop_144610	.	NEIL3	intergenic	promoter
4	177190000	177200000	4	177440000	177450000	Veh_Loop_144611	.	AGA	intergenic	promoter
4	177220000	177230000	4	177240000	177250000	Veh_Loop_144612	.	.	intergenic	intergenic
4	177230000	177240000	4	177480000	177490000	Veh_Loop_144613	.	.	intergenic	intergenic
4	177240000	177250000	4	177330000	177340000	Veh_Loop_144614	.	NEIL3	intergenic	exon
4	177240000	177250000	4	177340000	177350000	Veh_Loop_144615	.	NEIL3	intergenic	exon
4	177240000	177250000	4	177480000	177490000	Veh_Loop_144616	.	.	intergenic	intergenic
4	177250000	177260000	4	177480000	177490000	Veh_Loop_144617	.	.	intergenic	intergenic
4	177280000	177290000	4	177310000	177320000	Veh_Loop_144618	.	NEIL3	intergenic	exon
4	177300000	177310000	4	177480000	177490000	Veh_Loop_144619	NEIL3	.	promoter	intergenic
4	177310000	177320000	4	177440000	177450000	Veh_Loop_144620	NEIL3	AGA	exon	promoter
4	177310000	177320000	4	177480000	177490000	Veh_Loop_144621	NEIL3	.	exon	intergenic
4	177340000	177350000	4	177440000	177450000	Veh_Loop_144622	NEIL3	AGA	exon	promoter
4	177340000	177350000	4	177480000	177490000	Veh_Loop_144623	NEIL3	.	exon	intergenic
4	177350000	177360000	4	177480000	177490000	Veh_Loop_144624	NEIL3	.	exon	intergenic
4	177360000	177370000	4	177440000	177450000	Veh_Loop_144625	NEIL3	AGA	3' UTR	promoter
4	177360000	177370000	4	177450000	177460000	Veh_Loop_144626	NEIL3	.	3' UTR	intergenic
4	177360000	177370000	4	177480000	177490000	Veh_Loop_144627	NEIL3	.	3' UTR	intergenic
4	177370000	177380000	4	177480000	177490000	Veh_Loop_144628	.	.	intergenic	intergenic
4	177380000	177390000	4	177480000	177490000	Veh_Loop_144629	.	.	intergenic	intergenic
4	177420000	177430000	4	177440000	177450000	Veh_Loop_144630	.	AGA	intergenic	promoter
4	177420000	177430000	4	177480000	177490000	Veh_Loop_144631	.	.	intergenic	intergenic
4	177440000	177450000	4	177460000	177470000	Veh_Loop_144632	AGA	.	promoter	intergenic
4	177440000	177450000	4	177460000	177470000	Veh_Loop_144633	AGA	.	promoter	intergenic
4	177440000	177450000	4	177470000	177480000	Veh_Loop_144634	AGA	.	promoter	intergenic
4	177440000	177450000	4	177480000	177490000	Veh_Loop_144635	AGA	.	promoter	intergenic
4	177440000	177450000	4	177480000	177490000	Veh_Loop_144636	AGA	.	promoter	intergenic
4	177440000	177450000	4	177490000	177500000	Veh_Loop_144637	AGA	.	promoter	intergenic
4	177440000	177450000	4	177530000	177540000	Veh_Loop_144638	AGA	.	promoter	intergenic
4	177440000	177450000	4	177530000	177540000	Veh_Loop_144639	AGA	.	promoter	intergenic
4	177440000	177450000	4	177550000	177560000	Veh_Loop_144640	AGA	.	promoter	intergenic
4	177440000	177450000	4	177560000	177570000	Veh_Loop_144641	AGA	.	promoter	intergenic
4	177450000	177460000	4	177480000	177490000	Veh_Loop_144642	.	.	intergenic	intergenic
4	177450000	177460000	4	177480000	177490000	Veh_Loop_144643	.	.	intergenic	intergenic
4	177460000	177470000	4	177480000	177490000	Veh_Loop_144644	.	.	intergenic	intergenic
4	177460000	177470000	4	177480000	177490000	Veh_Loop_144645	.	.	intergenic	intergenic
4	177480000	177490000	4	177510000	177520000	Veh_Loop_144646	.	.	intergenic	intergenic
4	177480000	177490000	4	177530000	177540000	Veh_Loop_144647	.	.	intergenic	intergenic
4	17810000	17820000	4	17830000	17840000	Veh_Loop_144648	DCAF16	NCAPG	promoter	5' UTR
4	17810000	17820000	4	17840000	17850000	Veh_Loop_144649	DCAF16	NCAPG	promoter	5' UTR
4	17810000	17820000	4	17880000	17890000	Veh_Loop_144650	DCAF16	LCORL	promoter	5' UTR
4	17810000	17820000	4	17880000	17890000	Veh_Loop_144651	DCAF16	LCORL	promoter	5' UTR
4	17810000	17820000	4	17930000	17940000	Veh_Loop_144652	DCAF16	LCORL	promoter	intron
4	17810000	17820000	4	18010000	18020000	Veh_Loop_144653	DCAF16	LCORL	promoter	intron
4	17810000	17820000	4	18010000	18020000	Veh_Loop_144654	DCAF16	LCORL	promoter	intron
4	17810000	17820000	4	18020000	18030000	Veh_Loop_144655	DCAF16	LCORL	promoter	promoter
4	17810000	17820000	4	18020000	18030000	Veh_Loop_144656	DCAF16	LCORL	promoter	promoter
4	17810000	17820000	4	18050000	18060000	Veh_Loop_144657	DCAF16	.	promoter	intergenic
4	17820000	17830000	4	17930000	17940000	Veh_Loop_144658	NCAPG	LCORL	5' UTR	intron
4	17820000	17830000	4	18020000	18030000	Veh_Loop_144659	NCAPG	LCORL	5' UTR	promoter
4	17910000	17920000	4	18020000	18030000	Veh_Loop_144660	LCORL	LCORL	intron	promoter
4	17930000	17940000	4	18020000	18030000	Veh_Loop_144661	LCORL	LCORL	intron	promoter
4	17960000	17970000	4	18020000	18030000	Veh_Loop_144662	LCORL	LCORL	exon	promoter
4	18020000	18030000	4	18050000	18060000	Veh_Loop_144663	LCORL	.	promoter	intergenic
4	181640000	181650000	4	181680000	181690000	Veh_Loop_144664	.	.	intergenic	intergenic
4	181660000	181670000	4	181680000	181690000	Veh_Loop_144665	.	.	intergenic	intergenic
4	181660000	181670000	4	181680000	181690000	Veh_Loop_144666	.	.	intergenic	intergenic
4	181680000	181690000	4	181730000	181740000	Veh_Loop_144667	.	.	intergenic	intergenic
4	181680000	181690000	4	181950000	181960000	Veh_Loop_144668	.	.	intergenic	intergenic
4	181680000	181690000	4	181960000	181970000	Veh_Loop_144669	.	.	intergenic	intergenic
4	181680000	181690000	4	181970000	181980000	Veh_Loop_144670	.	.	intergenic	intergenic
4	181680000	181690000	4	182060000	182070000	Veh_Loop_144671	.	.	intergenic	intergenic
4	181680000	181690000	4	182140000	182150000	Veh_Loop_144672	.	TENM3-AS1	intergenic	promoter
4	181950000	181960000	4	181970000	181980000	Veh_Loop_144673	.	.	intergenic	intergenic
4	182140000	182150000	4	182180000	182190000	Veh_Loop_144674	TENM3-AS1	.	promoter	intergenic
4	182140000	182150000	4	182240000	182250000	Veh_Loop_144675	TENM3-AS1	TENM3	promoter	promoter
4	182140000	182150000	4	182240000	182250000	Veh_Loop_144676	TENM3-AS1	TENM3	promoter	promoter
4	182140000	182150000	4	182290000	182300000	Veh_Loop_144677	TENM3-AS1	TENM3	promoter	5' UTR
4	182140000	182150000	4	182300000	182310000	Veh_Loop_144678	TENM3-AS1	TENM3	promoter	5' UTR
4	182170000	182180000	4	182230000	182240000	Veh_Loop_144679	.	.	intergenic	intergenic
4	182180000	182190000	4	182200000	182210000	Veh_Loop_144680	.	.	intergenic	intergenic
4	182180000	182190000	4	182230000	182240000	Veh_Loop_144681	.	.	intergenic	intergenic
4	182190000	182200000	4	182240000	182250000	Veh_Loop_144682	.	TENM3	intergenic	promoter
4	182190000	182200000	4	182450000	182460000	Veh_Loop_144683	.	TENM3	intergenic	intron
4	182200000	182210000	4	182240000	182250000	Veh_Loop_144684	.	TENM3	intergenic	promoter
4	182200000	182210000	4	182240000	182250000	Veh_Loop_144685	.	TENM3	intergenic	promoter
4	182210000	182220000	4	182230000	182240000	Veh_Loop_144686	.	.	intergenic	intergenic
4	182210000	182220000	4	182240000	182250000	Veh_Loop_144687	.	TENM3	intergenic	promoter
4	182240000	182250000	4	182290000	182300000	Veh_Loop_144688	TENM3	TENM3	promoter	5' UTR
4	182240000	182250000	4	182300000	182310000	Veh_Loop_144689	TENM3	TENM3	promoter	5' UTR
4	182240000	182250000	4	182410000	182420000	Veh_Loop_144690	TENM3	TENM3	promoter	intron
4	182480000	182490000	4	182750000	182760000	Veh_Loop_144691	TENM3	TENM3	intron	exon
4	182550000	182560000	4	182640000	182650000	Veh_Loop_144692	TENM3	TENM3	intron	intron
4	182560000	182570000	4	182640000	182650000	Veh_Loop_144693	TENM3	TENM3	intron	intron
4	182590000	182600000	4	182640000	182650000	Veh_Loop_144694	TENM3	TENM3	intron	intron
4	182640000	182650000	4	182690000	182700000	Veh_Loop_144695	TENM3	TENM3	intron	intron
4	182640000	182650000	4	182750000	182760000	Veh_Loop_144696	TENM3	TENM3	intron	exon
4	182690000	182700000	4	182750000	182760000	Veh_Loop_144697	TENM3	TENM3	intron	exon
4	182730000	182740000	4	182750000	182760000	Veh_Loop_144698	TENM3	TENM3	exon	exon
4	182880000	182890000	4	182910000	182920000	Veh_Loop_144699	.	DCTD	intergenic	promoter
4	182910000	182920000	4	182930000	182940000	Veh_Loop_144700	DCTD	.	promoter	intergenic
4	182910000	182920000	4	183240000	183250000	Veh_Loop_144701	DCTD	WWC2-AS1	promoter	promoter
4	182910000	182920000	4	183250000	183260000	Veh_Loop_144702	DCTD	WWC2	promoter	exon
4	182910000	182920000	4	183260000	183270000	Veh_Loop_144703	DCTD	WWC2	promoter	exon
4	182920000	182930000	4	183060000	183070000	Veh_Loop_144704	.	.	intergenic	intergenic
4	182920000	182930000	4	183070000	183080000	Veh_Loop_144705	.	.	intergenic	intergenic
4	182920000	182930000	4	183090000	183100000	Veh_Loop_144706	.	WWC2-AS2	intergenic	promoter
4	182920000	182930000	4	183100000	183110000	Veh_Loop_144707	.	WWC2	intergenic	intron
4	182920000	182930000	4	183200000	183210000	Veh_Loop_144708	.	WWC2	intergenic	exon
4	182920000	182930000	4	183240000	183250000	Veh_Loop_144709	.	WWC2-AS1	intergenic	promoter
4	182920000	182930000	4	183250000	183260000	Veh_Loop_144710	.	WWC2	intergenic	exon
4	182920000	182930000	4	183260000	183270000	Veh_Loop_144711	.	WWC2	intergenic	exon
4	182930000	182940000	4	183060000	183070000	Veh_Loop_144712	.	.	intergenic	intergenic
4	182930000	182940000	4	183070000	183080000	Veh_Loop_144713	.	.	intergenic	intergenic
4	182930000	182940000	4	183090000	183100000	Veh_Loop_144714	.	WWC2-AS2	intergenic	promoter
4	182930000	182940000	4	183240000	183250000	Veh_Loop_144715	.	WWC2-AS1	intergenic	promoter
4	182930000	182940000	4	183250000	183260000	Veh_Loop_144716	.	WWC2	intergenic	exon
4	182930000	182940000	4	183260000	183270000	Veh_Loop_144717	.	WWC2	intergenic	exon
4	182930000	182940000	4	183260000	183270000	Veh_Loop_144718	.	WWC2	intergenic	exon
4	182930000	182940000	4	183440000	183450000	Veh_Loop_144719	.	CDKN2AIP	intergenic	promoter
4	182940000	182950000	4	183250000	183260000	Veh_Loop_144720	.	WWC2	intergenic	exon
4	182950000	182960000	4	182970000	182980000	Veh_Loop_144721	.	.	intergenic	intergenic
4	182950000	182960000	4	183060000	183070000	Veh_Loop_144722	.	.	intergenic	intergenic
4	182970000	182980000	4	183260000	183270000	Veh_Loop_144723	.	WWC2	intergenic	exon
4	183050000	183060000	4	183260000	183270000	Veh_Loop_144724	.	WWC2	intergenic	exon
4	183060000	183070000	4	183250000	183260000	Veh_Loop_144725	.	WWC2	intergenic	exon
4	183060000	183070000	4	183260000	183270000	Veh_Loop_144726	.	WWC2	intergenic	exon
4	183070000	183080000	4	183090000	183100000	Veh_Loop_144727	.	WWC2-AS2	intergenic	promoter
4	183070000	183080000	4	183240000	183250000	Veh_Loop_144728	.	WWC2-AS1	intergenic	promoter
4	183070000	183080000	4	183240000	183250000	Veh_Loop_144729	.	WWC2-AS1	intergenic	promoter
4	183070000	183080000	4	183250000	183260000	Veh_Loop_144730	.	WWC2	intergenic	exon
4	183070000	183080000	4	183250000	183260000	Veh_Loop_144731	.	WWC2	intergenic	exon
4	183070000	183080000	4	183260000	183270000	Veh_Loop_144732	.	WWC2	intergenic	exon
4	183080000	183090000	4	183240000	183250000	Veh_Loop_144733	.	WWC2-AS1	intergenic	promoter
4	183080000	183090000	4	183250000	183260000	Veh_Loop_144734	.	WWC2	intergenic	exon
4	183080000	183090000	4	183260000	183270000	Veh_Loop_144735	.	WWC2	intergenic	exon
4	183090000	183100000	4	183120000	183130000	Veh_Loop_144736	WWC2-AS2	WWC2	promoter	intron
4	183090000	183100000	4	183140000	183150000	Veh_Loop_144737	WWC2-AS2	WWC2	promoter	intron
4	183090000	183100000	4	183140000	183150000	Veh_Loop_144738	WWC2-AS2	WWC2	promoter	intron
4	183090000	183100000	4	183160000	183170000	Veh_Loop_144739	WWC2-AS2	WWC2	promoter	intron
4	183090000	183100000	4	183160000	183170000	Veh_Loop_144740	WWC2-AS2	WWC2	promoter	intron
4	183090000	183100000	4	183170000	183180000	Veh_Loop_144741	WWC2-AS2	WWC2	promoter	intron
4	183090000	183100000	4	183170000	183180000	Veh_Loop_144742	WWC2-AS2	WWC2	promoter	intron
4	183090000	183100000	4	183180000	183190000	Veh_Loop_144743	WWC2-AS2	WWC2	promoter	intron
4	183090000	183100000	4	183180000	183190000	Veh_Loop_144744	WWC2-AS2	WWC2	promoter	intron
4	183090000	183100000	4	183190000	183200000	Veh_Loop_144745	WWC2-AS2	WWC2	promoter	exon
4	183090000	183100000	4	183200000	183210000	Veh_Loop_144746	WWC2-AS2	WWC2	promoter	exon
4	183090000	183100000	4	183210000	183220000	Veh_Loop_144747	WWC2-AS2	WWC2	promoter	intron
4	183090000	183100000	4	183220000	183230000	Veh_Loop_144748	WWC2-AS2	WWC2	promoter	intron
4	183090000	183100000	4	183230000	183240000	Veh_Loop_144749	WWC2-AS2	WWC2-AS1	promoter	5' UTR
4	183090000	183100000	4	183240000	183250000	Veh_Loop_144750	WWC2-AS2	WWC2-AS1	promoter	promoter
4	183090000	183100000	4	183240000	183250000	Veh_Loop_144751	WWC2-AS2	WWC2-AS1	promoter	promoter
4	183090000	183100000	4	183250000	183260000	Veh_Loop_144752	WWC2-AS2	WWC2	promoter	exon
4	183090000	183100000	4	183250000	183260000	Veh_Loop_144753	WWC2-AS2	WWC2	promoter	exon
4	183090000	183100000	4	183260000	183270000	Veh_Loop_144754	WWC2-AS2	WWC2	promoter	exon
4	183090000	183100000	4	183260000	183270000	Veh_Loop_144755	WWC2-AS2	WWC2	promoter	exon
4	183100000	183110000	4	183180000	183190000	Veh_Loop_144756	WWC2	WWC2	intron	intron
4	183100000	183110000	4	183200000	183210000	Veh_Loop_144757	WWC2	WWC2	intron	exon
4	183100000	183110000	4	183240000	183250000	Veh_Loop_144758	WWC2	WWC2-AS1	intron	promoter
4	183100000	183110000	4	183240000	183250000	Veh_Loop_144759	WWC2	WWC2-AS1	intron	promoter
4	183100000	183110000	4	183250000	183260000	Veh_Loop_144760	WWC2	WWC2	intron	exon
4	183100000	183110000	4	183250000	183260000	Veh_Loop_144761	WWC2	WWC2	intron	exon
4	183110000	183120000	4	183130000	183140000	Veh_Loop_144762	WWC2	WWC2	intron	intron
4	183110000	183120000	4	183130000	183140000	Veh_Loop_144763	WWC2	WWC2	intron	intron
4	183110000	183120000	4	183140000	183150000	Veh_Loop_144764	WWC2	WWC2	intron	intron
4	183110000	183120000	4	183140000	183150000	Veh_Loop_144765	WWC2	WWC2	intron	intron
4	183110000	183120000	4	183160000	183170000	Veh_Loop_144766	WWC2	WWC2	intron	intron
4	183110000	183120000	4	183160000	183170000	Veh_Loop_144767	WWC2	WWC2	intron	intron
4	183110000	183120000	4	183170000	183180000	Veh_Loop_144768	WWC2	WWC2	intron	intron
4	183110000	183120000	4	183180000	183190000	Veh_Loop_144769	WWC2	WWC2	intron	intron
4	183110000	183120000	4	183200000	183210000	Veh_Loop_144770	WWC2	WWC2	intron	exon
4	183110000	183120000	4	183240000	183250000	Veh_Loop_144771	WWC2	WWC2-AS1	intron	promoter
4	183110000	183120000	4	183250000	183260000	Veh_Loop_144772	WWC2	WWC2	intron	exon
4	183120000	183130000	4	183170000	183180000	Veh_Loop_144773	WWC2	WWC2	intron	intron
4	183120000	183130000	4	183240000	183250000	Veh_Loop_144774	WWC2	WWC2-AS1	intron	promoter
4	183130000	183140000	4	183200000	183210000	Veh_Loop_144775	WWC2	WWC2	intron	exon
4	183140000	183150000	4	183160000	183170000	Veh_Loop_144776	WWC2	WWC2	intron	intron
4	183140000	183150000	4	183160000	183170000	Veh_Loop_144777	WWC2	WWC2	intron	intron
4	183140000	183150000	4	183170000	183180000	Veh_Loop_144778	WWC2	WWC2	intron	intron
4	183140000	183150000	4	183180000	183190000	Veh_Loop_144779	WWC2	WWC2	intron	intron
4	183160000	183170000	4	183180000	183190000	Veh_Loop_144780	WWC2	WWC2	intron	intron
4	183160000	183170000	4	183180000	183190000	Veh_Loop_144781	WWC2	WWC2	intron	intron
4	183180000	183190000	4	183200000	183210000	Veh_Loop_144782	WWC2	WWC2	intron	exon
4	183180000	183190000	4	183200000	183210000	Veh_Loop_144783	WWC2	WWC2	intron	exon
4	183200000	183210000	4	183230000	183240000	Veh_Loop_144784	WWC2	WWC2-AS1	exon	5' UTR
4	183260000	183270000	4	183280000	183290000	Veh_Loop_144785	WWC2	WWC2	exon	exon
4	183440000	183450000	4	183500000	183510000	Veh_Loop_144786	CDKN2AIP	ING2	promoter	promoter
4	183440000	183450000	4	183500000	183510000	Veh_Loop_144787	CDKN2AIP	ING2	promoter	promoter
4	183440000	183450000	4	183650000	183660000	Veh_Loop_144788	CDKN2AIP	RWDD4	promoter	promoter
4	183450000	183460000	4	183500000	183510000	Veh_Loop_144789	.	ING2	intergenic	promoter
4	183460000	183470000	4	183500000	183510000	Veh_Loop_144790	.	ING2	intergenic	promoter
4	183460000	183470000	4	183650000	183660000	Veh_Loop_144791	.	RWDD4	intergenic	promoter
4	183470000	183480000	4	183500000	183510000	Veh_Loop_144792	.	ING2	intergenic	promoter
4	183470000	183480000	4	183650000	183660000	Veh_Loop_144793	.	RWDD4	intergenic	promoter
4	183480000	183490000	4	183650000	183660000	Veh_Loop_144794	.	RWDD4	intergenic	promoter
4	183490000	183500000	4	183630000	183640000	Veh_Loop_144795	LOC389247	RWDD4	5' UTR	5' UTR
4	183490000	183500000	4	183650000	183660000	Veh_Loop_144796	LOC389247	RWDD4	5' UTR	promoter
4	183490000	183500000	4	183660000	183670000	Veh_Loop_144797	LOC389247	TRAPPC11	5' UTR	5' UTR
4	183500000	183510000	4	183630000	183640000	Veh_Loop_144798	ING2	RWDD4	promoter	5' UTR
4	183500000	183510000	4	183630000	183640000	Veh_Loop_144799	ING2	RWDD4	promoter	5' UTR
4	183500000	183510000	4	183650000	183660000	Veh_Loop_144800	ING2	RWDD4	promoter	promoter
4	183500000	183510000	4	183650000	183660000	Veh_Loop_144801	ING2	RWDD4	promoter	promoter
4	183500000	183510000	4	183660000	183670000	Veh_Loop_144802	ING2	TRAPPC11	promoter	5' UTR
4	183500000	183510000	4	183660000	183670000	Veh_Loop_144803	ING2	TRAPPC11	promoter	5' UTR
4	183500000	183510000	4	183670000	183680000	Veh_Loop_144804	ING2	TRAPPC11	promoter	exon
4	183510000	183520000	4	183650000	183660000	Veh_Loop_144805	ING2	RWDD4	3' UTR	promoter
4	183630000	183640000	4	183650000	183660000	Veh_Loop_144806	RWDD4	RWDD4	5' UTR	promoter
4	183660000	183670000	4	183710000	183720000	Veh_Loop_144807	TRAPPC11	TRAPPC11	5' UTR	3' UTR
4	183670000	183680000	4	183700000	183710000	Veh_Loop_144808	TRAPPC11	TRAPPC11	exon	exon
4	1840000	1850000	4	1870000	1880000	Veh_Loop_144809	LETM1	NSD2	exon	promoter
4	1840000	1850000	4	1870000	1880000	Veh_Loop_144810	LETM1	NSD2	exon	promoter
4	1840000	1850000	4	1880000	1890000	Veh_Loop_144811	LETM1	NSD2	exon	5' UTR
4	184240000	184250000	4	184530000	184540000	Veh_Loop_144812	.	LINC02427	intergenic	promoter
4	184250000	184260000	4	184530000	184540000	Veh_Loop_144813	.	LINC02427	intergenic	promoter
4	184260000	184270000	4	184380000	184390000	Veh_Loop_144814	.	IRF2	intergenic	5' UTR
4	184260000	184270000	4	184380000	184390000	Veh_Loop_144815	.	IRF2	intergenic	5' UTR
4	184260000	184270000	4	184470000	184480000	Veh_Loop_144816	.	IRF2	intergenic	promoter
4	184260000	184270000	4	184470000	184480000	Veh_Loop_144817	.	IRF2	intergenic	promoter
4	184260000	184270000	4	184530000	184540000	Veh_Loop_144818	.	LINC02427	intergenic	promoter
4	184260000	184270000	4	184530000	184540000	Veh_Loop_144819	.	LINC02427	intergenic	promoter
4	184260000	184270000	4	184640000	184650000	Veh_Loop_144820	.	CASP3	intergenic	promoter
4	184270000	184280000	4	184380000	184390000	Veh_Loop_144821	.	IRF2	intergenic	5' UTR
4	184270000	184280000	4	184530000	184540000	Veh_Loop_144822	.	LINC02427	intergenic	promoter
4	184270000	184280000	4	184530000	184540000	Veh_Loop_144823	.	LINC02427	intergenic	promoter
4	184280000	184290000	4	184470000	184480000	Veh_Loop_144824	.	IRF2	intergenic	promoter
4	184280000	184290000	4	184530000	184540000	Veh_Loop_144825	.	LINC02427	intergenic	promoter
4	184280000	184290000	4	184530000	184540000	Veh_Loop_144826	.	LINC02427	intergenic	promoter
4	184290000	184300000	4	184470000	184480000	Veh_Loop_144827	.	IRF2	intergenic	promoter
4	184330000	184340000	4	184380000	184390000	Veh_Loop_144828	.	IRF2	intergenic	5' UTR
4	184330000	184340000	4	184530000	184540000	Veh_Loop_144829	.	LINC02427	intergenic	promoter
4	184340000	184350000	4	184380000	184390000	Veh_Loop_144830	LINC02363	IRF2	5' UTR	5' UTR
4	184340000	184350000	4	184470000	184480000	Veh_Loop_144831	LINC02363	IRF2	5' UTR	promoter
4	184340000	184350000	4	184470000	184480000	Veh_Loop_144832	LINC02363	IRF2	5' UTR	promoter
4	184360000	184370000	4	184380000	184390000	Veh_Loop_144833	LINC02362	IRF2	5' UTR	5' UTR
4	184360000	184370000	4	184380000	184390000	Veh_Loop_144834	LINC02362	IRF2	5' UTR	5' UTR
4	184360000	184370000	4	184440000	184450000	Veh_Loop_144835	LINC02362	IRF2	5' UTR	5' UTR
4	184360000	184370000	4	184470000	184480000	Veh_Loop_144836	LINC02362	IRF2	5' UTR	promoter
4	184380000	184390000	4	184400000	184410000	Veh_Loop_144837	IRF2	IRF2	5' UTR	exon
4	184380000	184390000	4	184400000	184410000	Veh_Loop_144838	IRF2	IRF2	5' UTR	exon
4	184380000	184390000	4	184410000	184420000	Veh_Loop_144839	IRF2	IRF2	5' UTR	exon
4	184380000	184390000	4	184410000	184420000	Veh_Loop_144840	IRF2	IRF2	5' UTR	exon
4	184380000	184390000	4	184440000	184450000	Veh_Loop_144841	IRF2	IRF2	5' UTR	5' UTR
4	184380000	184390000	4	184440000	184450000	Veh_Loop_144842	IRF2	IRF2	5' UTR	5' UTR
4	184380000	184390000	4	184450000	184460000	Veh_Loop_144843	IRF2	IRF2	5' UTR	5' UTR
4	184380000	184390000	4	184470000	184480000	Veh_Loop_144844	IRF2	IRF2	5' UTR	promoter
4	184380000	184390000	4	184470000	184480000	Veh_Loop_144845	IRF2	IRF2	5' UTR	promoter
4	184380000	184390000	4	184510000	184520000	Veh_Loop_144846	IRF2	LINC02427	5' UTR	3' UTR
4	184380000	184390000	4	184530000	184540000	Veh_Loop_144847	IRF2	LINC02427	5' UTR	promoter
4	184380000	184390000	4	184530000	184540000	Veh_Loop_144848	IRF2	LINC02427	5' UTR	promoter
4	184380000	184390000	4	184640000	184650000	Veh_Loop_144849	IRF2	CASP3	5' UTR	promoter
4	184390000	184400000	4	184440000	184450000	Veh_Loop_144850	IRF2	IRF2	exon	5' UTR
4	184390000	184400000	4	184470000	184480000	Veh_Loop_144851	IRF2	IRF2	exon	promoter
4	184390000	184400000	4	184530000	184540000	Veh_Loop_144852	IRF2	LINC02427	exon	promoter
4	184400000	184410000	4	184440000	184450000	Veh_Loop_144853	IRF2	IRF2	exon	5' UTR
4	184400000	184410000	4	184440000	184450000	Veh_Loop_144854	IRF2	IRF2	exon	5' UTR
4	184400000	184410000	4	184450000	184460000	Veh_Loop_144855	IRF2	IRF2	exon	5' UTR
4	184400000	184410000	4	184450000	184460000	Veh_Loop_144856	IRF2	IRF2	exon	5' UTR
4	184400000	184410000	4	184470000	184480000	Veh_Loop_144857	IRF2	IRF2	exon	promoter
4	184400000	184410000	4	184470000	184480000	Veh_Loop_144858	IRF2	IRF2	exon	promoter
4	184400000	184410000	4	184530000	184540000	Veh_Loop_144859	IRF2	LINC02427	exon	promoter
4	184400000	184410000	4	184530000	184540000	Veh_Loop_144860	IRF2	LINC02427	exon	promoter
4	184410000	184420000	4	184430000	184440000	Veh_Loop_144861	IRF2	IRF2	exon	5' UTR
4	184410000	184420000	4	184440000	184450000	Veh_Loop_144862	IRF2	IRF2	exon	5' UTR
4	184410000	184420000	4	184440000	184450000	Veh_Loop_144863	IRF2	IRF2	exon	5' UTR
4	184410000	184420000	4	184450000	184460000	Veh_Loop_144864	IRF2	IRF2	exon	5' UTR
4	184410000	184420000	4	184450000	184460000	Veh_Loop_144865	IRF2	IRF2	exon	5' UTR
4	184410000	184420000	4	184470000	184480000	Veh_Loop_144866	IRF2	IRF2	exon	promoter
4	184410000	184420000	4	184470000	184480000	Veh_Loop_144867	IRF2	IRF2	exon	promoter
4	184410000	184420000	4	184530000	184540000	Veh_Loop_144868	IRF2	LINC02427	exon	promoter
4	184410000	184420000	4	184530000	184540000	Veh_Loop_144869	IRF2	LINC02427	exon	promoter
4	184420000	184430000	4	184440000	184450000	Veh_Loop_144870	IRF2	IRF2	5' UTR	5' UTR
4	184420000	184430000	4	184470000	184480000	Veh_Loop_144871	IRF2	IRF2	5' UTR	promoter
4	184420000	184430000	4	184530000	184540000	Veh_Loop_144872	IRF2	LINC02427	5' UTR	promoter
4	184440000	184450000	4	184460000	184470000	Veh_Loop_144873	IRF2	IRF2	5' UTR	5' UTR
4	184440000	184450000	4	184470000	184480000	Veh_Loop_144874	IRF2	IRF2	5' UTR	promoter
4	184440000	184450000	4	184470000	184480000	Veh_Loop_144875	IRF2	IRF2	5' UTR	promoter
4	184440000	184450000	4	184530000	184540000	Veh_Loop_144876	IRF2	LINC02427	5' UTR	promoter
4	184440000	184450000	4	184530000	184540000	Veh_Loop_144877	IRF2	LINC02427	5' UTR	promoter
4	184450000	184460000	4	184470000	184480000	Veh_Loop_144878	IRF2	IRF2	5' UTR	promoter
4	184450000	184460000	4	184470000	184480000	Veh_Loop_144879	IRF2	IRF2	5' UTR	promoter
4	184450000	184460000	4	184530000	184540000	Veh_Loop_144880	IRF2	LINC02427	5' UTR	promoter
4	184450000	184460000	4	184530000	184540000	Veh_Loop_144881	IRF2	LINC02427	5' UTR	promoter
4	184460000	184470000	4	184530000	184540000	Veh_Loop_144882	IRF2	LINC02427	5' UTR	promoter
4	184470000	184480000	4	184510000	184520000	Veh_Loop_144883	IRF2	LINC02427	promoter	3' UTR
4	184470000	184480000	4	184510000	184520000	Veh_Loop_144884	IRF2	LINC02427	promoter	3' UTR
4	184470000	184480000	4	184530000	184540000	Veh_Loop_144885	IRF2	LINC02427	promoter	promoter
4	184470000	184480000	4	184530000	184540000	Veh_Loop_144886	IRF2	LINC02427	promoter	promoter
4	184470000	184480000	4	184730000	184740000	Veh_Loop_144887	IRF2	CENPU	promoter	promoter
4	184470000	184480000	4	185160000	185170000	Veh_Loop_144888	IRF2	CFAP97	promoter	5' UTR
4	184510000	184520000	4	184530000	184540000	Veh_Loop_144889	LINC02427	LINC02427	3' UTR	promoter
4	184510000	184520000	4	184530000	184540000	Veh_Loop_144890	LINC02427	LINC02427	3' UTR	promoter
4	184530000	184540000	4	184630000	184640000	Veh_Loop_144891	LINC02427	CASP3	promoter	exon
4	184530000	184540000	4	184640000	184650000	Veh_Loop_144892	LINC02427	CASP3	promoter	promoter
4	184530000	184540000	4	184640000	184650000	Veh_Loop_144893	LINC02427	CASP3	promoter	promoter
4	184640000	184650000	4	184680000	184690000	Veh_Loop_144894	CASP3	PRIMPOL	promoter	5' UTR
4	184640000	184650000	4	184730000	184740000	Veh_Loop_144895	CASP3	CENPU	promoter	promoter
4	184640000	184650000	4	184740000	184750000	Veh_Loop_144896	CASP3	.	promoter	intergenic
4	184650000	184660000	4	184680000	184690000	Veh_Loop_144897	PRIMPOL	PRIMPOL	5' UTR	5' UTR
4	184650000	184660000	4	184720000	184730000	Veh_Loop_144898	PRIMPOL	CENPU	5' UTR	3' UTR
4	184650000	184660000	4	184730000	184740000	Veh_Loop_144899	PRIMPOL	CENPU	5' UTR	promoter
4	184650000	184660000	4	184730000	184740000	Veh_Loop_144900	PRIMPOL	CENPU	5' UTR	promoter
4	184650000	184660000	4	184740000	184750000	Veh_Loop_144901	PRIMPOL	.	5' UTR	intergenic
4	184680000	184690000	4	184730000	184740000	Veh_Loop_144902	PRIMPOL	CENPU	5' UTR	promoter
4	184690000	184700000	4	184710000	184720000	Veh_Loop_144903	PRIMPOL	CENPU	5' UTR	3' UTR
4	184730000	184740000	4	184810000	184820000	Veh_Loop_144904	CENPU	ACSL1	promoter	3' UTR
4	184740000	184750000	4	184760000	184770000	Veh_Loop_144905	.	ACSL1	intergenic	3' UTR
4	184740000	184750000	4	184760000	184770000	Veh_Loop_144906	.	ACSL1	intergenic	3' UTR
4	184740000	184750000	4	184790000	184800000	Veh_Loop_144907	.	ACSL1	intergenic	3' UTR
4	184740000	184750000	4	184820000	184830000	Veh_Loop_144908	.	ACSL1	intergenic	promoter
4	184740000	184750000	4	184820000	184830000	Veh_Loop_144909	.	ACSL1	intergenic	promoter
4	184790000	184800000	4	184810000	184820000	Veh_Loop_144910	ACSL1	ACSL1	3' UTR	3' UTR
4	184790000	184800000	4	184820000	184830000	Veh_Loop_144911	ACSL1	ACSL1	3' UTR	promoter
4	1850000	1860000	4	1870000	1880000	Veh_Loop_144912	LETM1	NSD2	promoter	promoter
4	1850000	1860000	4	1870000	1880000	Veh_Loop_144913	LETM1	NSD2	promoter	promoter
4	1850000	1860000	4	1880000	1890000	Veh_Loop_144914	LETM1	NSD2	promoter	5' UTR
4	1850000	1860000	4	1890000	1900000	Veh_Loop_144915	LETM1	NSD2	promoter	promoter
4	185140000	185150000	4	185420000	185430000	Veh_Loop_144916	SLC25A4	UFSP2	promoter	promoter
4	185160000	185170000	4	185390000	185400000	Veh_Loop_144917	CFAP97	UFSP2	5' UTR	5' UTR
4	185180000	185190000	4	185300000	185310000	Veh_Loop_144918	CFAP97	SNX25	intron	intron
4	185180000	185190000	4	185420000	185430000	Veh_Loop_144919	CFAP97	UFSP2	intron	promoter
4	185190000	185200000	4	185300000	185310000	Veh_Loop_144920	CFAP97	SNX25	5' UTR	intron
4	185190000	185200000	4	185390000	185400000	Veh_Loop_144921	CFAP97	UFSP2	5' UTR	5' UTR
4	185200000	185210000	4	185230000	185240000	Veh_Loop_144922	CFAP97	SNX25	promoter	intron
4	185200000	185210000	4	185240000	185250000	Veh_Loop_144923	CFAP97	SNX25	promoter	exon
4	185200000	185210000	4	185270000	185280000	Veh_Loop_144924	CFAP97	SNX25	promoter	intron
4	185200000	185210000	4	185300000	185310000	Veh_Loop_144925	CFAP97	SNX25	promoter	intron
4	185200000	185210000	4	185300000	185310000	Veh_Loop_144926	CFAP97	SNX25	promoter	intron
4	185200000	185210000	4	185320000	185330000	Veh_Loop_144927	CFAP97	SNX25	promoter	exon
4	185200000	185210000	4	185340000	185350000	Veh_Loop_144928	CFAP97	SNX25	promoter	exon
4	185200000	185210000	4	185340000	185350000	Veh_Loop_144929	CFAP97	SNX25	promoter	exon
4	185200000	185210000	4	185350000	185360000	Veh_Loop_144930	CFAP97	SNX25	promoter	exon
4	185200000	185210000	4	185360000	185370000	Veh_Loop_144931	CFAP97	SNX25	promoter	3' UTR
4	185200000	185210000	4	185380000	185390000	Veh_Loop_144932	CFAP97	LRP2BP	promoter	5' UTR
4	185200000	185210000	4	185390000	185400000	Veh_Loop_144933	CFAP97	UFSP2	promoter	5' UTR
4	185200000	185210000	4	185390000	185400000	Veh_Loop_144934	CFAP97	UFSP2	promoter	5' UTR
4	185200000	185210000	4	185420000	185430000	Veh_Loop_144935	CFAP97	UFSP2	promoter	promoter
4	185200000	185210000	4	185420000	185430000	Veh_Loop_144936	CFAP97	UFSP2	promoter	promoter
4	185210000	185220000	4	185230000	185240000	Veh_Loop_144937	SNX25	SNX25	exon	intron
4	185210000	185220000	4	185230000	185240000	Veh_Loop_144938	SNX25	SNX25	exon	intron
4	185210000	185220000	4	185240000	185250000	Veh_Loop_144939	SNX25	SNX25	exon	exon
4	185210000	185220000	4	185250000	185260000	Veh_Loop_144940	SNX25	SNX25	exon	exon
4	185210000	185220000	4	185250000	185260000	Veh_Loop_144941	SNX25	SNX25	exon	exon
4	185210000	185220000	4	185260000	185270000	Veh_Loop_144942	SNX25	SNX25	exon	exon
4	185210000	185220000	4	185260000	185270000	Veh_Loop_144943	SNX25	SNX25	exon	exon
4	185210000	185220000	4	185270000	185280000	Veh_Loop_144944	SNX25	SNX25	exon	intron
4	185210000	185220000	4	185270000	185280000	Veh_Loop_144945	SNX25	SNX25	exon	intron
4	185210000	185220000	4	185280000	185290000	Veh_Loop_144946	SNX25	SNX25	exon	exon
4	185210000	185220000	4	185280000	185290000	Veh_Loop_144947	SNX25	SNX25	exon	exon
4	185210000	185220000	4	185300000	185310000	Veh_Loop_144948	SNX25	SNX25	exon	intron
4	185210000	185220000	4	185300000	185310000	Veh_Loop_144949	SNX25	SNX25	exon	intron
4	185210000	185220000	4	185310000	185320000	Veh_Loop_144950	SNX25	SNX25	exon	exon
4	185210000	185220000	4	185320000	185330000	Veh_Loop_144951	SNX25	SNX25	exon	exon
4	185210000	185220000	4	185340000	185350000	Veh_Loop_144952	SNX25	SNX25	exon	exon
4	185210000	185220000	4	185340000	185350000	Veh_Loop_144953	SNX25	SNX25	exon	exon
4	185210000	185220000	4	185350000	185360000	Veh_Loop_144954	SNX25	SNX25	exon	exon
4	185210000	185220000	4	185360000	185370000	Veh_Loop_144955	SNX25	SNX25	exon	3' UTR
4	185210000	185220000	4	185370000	185380000	Veh_Loop_144956	SNX25	LRP2BP	exon	5' UTR
4	185210000	185220000	4	185380000	185390000	Veh_Loop_144957	SNX25	LRP2BP	exon	5' UTR
4	185210000	185220000	4	185390000	185400000	Veh_Loop_144958	SNX25	UFSP2	exon	5' UTR
4	185210000	185220000	4	185390000	185400000	Veh_Loop_144959	SNX25	UFSP2	exon	5' UTR
4	185220000	185230000	4	185300000	185310000	Veh_Loop_144960	SNX25	SNX25	intron	intron
4	185220000	185230000	4	185300000	185310000	Veh_Loop_144961	SNX25	SNX25	intron	intron
4	185220000	185230000	4	185390000	185400000	Veh_Loop_144962	SNX25	UFSP2	intron	5' UTR
4	185230000	185240000	4	185250000	185260000	Veh_Loop_144963	SNX25	SNX25	intron	exon
4	185230000	185240000	4	185250000	185260000	Veh_Loop_144964	SNX25	SNX25	intron	exon
4	185230000	185240000	4	185260000	185270000	Veh_Loop_144965	SNX25	SNX25	intron	exon
4	185230000	185240000	4	185270000	185280000	Veh_Loop_144966	SNX25	SNX25	intron	intron
4	185230000	185240000	4	185270000	185280000	Veh_Loop_144967	SNX25	SNX25	intron	intron
4	185230000	185240000	4	185280000	185290000	Veh_Loop_144968	SNX25	SNX25	intron	exon
4	185230000	185240000	4	185280000	185290000	Veh_Loop_144969	SNX25	SNX25	intron	exon
4	185230000	185240000	4	185290000	185300000	Veh_Loop_144970	SNX25	SNX25	intron	intron
4	185230000	185240000	4	185300000	185310000	Veh_Loop_144971	SNX25	SNX25	intron	intron
4	185230000	185240000	4	185300000	185310000	Veh_Loop_144972	SNX25	SNX25	intron	intron
4	185230000	185240000	4	185310000	185320000	Veh_Loop_144973	SNX25	SNX25	intron	exon
4	185230000	185240000	4	185320000	185330000	Veh_Loop_144974	SNX25	SNX25	intron	exon
4	185230000	185240000	4	185340000	185350000	Veh_Loop_144975	SNX25	SNX25	intron	exon
4	185230000	185240000	4	185340000	185350000	Veh_Loop_144976	SNX25	SNX25	intron	exon
4	185230000	185240000	4	185350000	185360000	Veh_Loop_144977	SNX25	SNX25	intron	exon
4	185230000	185240000	4	185370000	185380000	Veh_Loop_144978	SNX25	LRP2BP	intron	5' UTR
4	185230000	185240000	4	185380000	185390000	Veh_Loop_144979	SNX25	LRP2BP	intron	5' UTR
4	185230000	185240000	4	185390000	185400000	Veh_Loop_144980	SNX25	UFSP2	intron	5' UTR
4	185230000	185240000	4	185390000	185400000	Veh_Loop_144981	SNX25	UFSP2	intron	5' UTR
4	185240000	185250000	4	185300000	185310000	Veh_Loop_144982	SNX25	SNX25	exon	intron
4	185250000	185260000	4	185270000	185280000	Veh_Loop_144983	SNX25	SNX25	exon	intron
4	185250000	185260000	4	185270000	185280000	Veh_Loop_144984	SNX25	SNX25	exon	intron
4	185250000	185260000	4	185300000	185310000	Veh_Loop_144985	SNX25	SNX25	exon	intron
4	185250000	185260000	4	185300000	185310000	Veh_Loop_144986	SNX25	SNX25	exon	intron
4	185250000	185260000	4	185350000	185360000	Veh_Loop_144987	SNX25	SNX25	exon	exon
4	185250000	185260000	4	185390000	185400000	Veh_Loop_144988	SNX25	UFSP2	exon	5' UTR
4	185260000	185270000	4	185300000	185310000	Veh_Loop_144989	SNX25	SNX25	exon	intron
4	185260000	185270000	4	185300000	185310000	Veh_Loop_144990	SNX25	SNX25	exon	intron
4	185270000	185280000	4	185300000	185310000	Veh_Loop_144991	SNX25	SNX25	intron	intron
4	185270000	185280000	4	185300000	185310000	Veh_Loop_144992	SNX25	SNX25	intron	intron
4	185270000	185280000	4	185390000	185400000	Veh_Loop_144993	SNX25	UFSP2	intron	5' UTR
4	185280000	185290000	4	185300000	185310000	Veh_Loop_144994	SNX25	SNX25	exon	intron
4	185280000	185290000	4	185300000	185310000	Veh_Loop_144995	SNX25	SNX25	exon	intron
4	185290000	185300000	4	185340000	185350000	Veh_Loop_144996	SNX25	SNX25	intron	exon
4	185300000	185310000	4	185320000	185330000	Veh_Loop_144997	SNX25	SNX25	intron	exon
4	185300000	185310000	4	185320000	185330000	Veh_Loop_144998	SNX25	SNX25	intron	exon
4	185300000	185310000	4	185330000	185340000	Veh_Loop_144999	SNX25	SNX25	intron	exon
4	185300000	185310000	4	185330000	185340000	Veh_Loop_145000	SNX25	SNX25	intron	exon
4	185300000	185310000	4	185340000	185350000	Veh_Loop_145001	SNX25	SNX25	intron	exon
4	185300000	185310000	4	185340000	185350000	Veh_Loop_145002	SNX25	SNX25	intron	exon
4	185300000	185310000	4	185350000	185360000	Veh_Loop_145003	SNX25	SNX25	intron	exon
4	185300000	185310000	4	185350000	185360000	Veh_Loop_145004	SNX25	SNX25	intron	exon
4	185300000	185310000	4	185360000	185370000	Veh_Loop_145005	SNX25	SNX25	intron	3' UTR
4	185300000	185310000	4	185380000	185390000	Veh_Loop_145006	SNX25	LRP2BP	intron	5' UTR
4	185300000	185310000	4	185380000	185390000	Veh_Loop_145007	SNX25	LRP2BP	intron	5' UTR
4	185300000	185310000	4	185390000	185400000	Veh_Loop_145008	SNX25	UFSP2	intron	5' UTR
4	185300000	185310000	4	185390000	185400000	Veh_Loop_145009	SNX25	UFSP2	intron	5' UTR
4	185300000	185310000	4	185420000	185430000	Veh_Loop_145010	SNX25	UFSP2	intron	promoter
4	185310000	185320000	4	185340000	185350000	Veh_Loop_145011	SNX25	SNX25	exon	exon
4	185310000	185320000	4	185340000	185350000	Veh_Loop_145012	SNX25	SNX25	exon	exon
4	185310000	185320000	4	185390000	185400000	Veh_Loop_145013	SNX25	UFSP2	exon	5' UTR
4	185320000	185330000	4	185340000	185350000	Veh_Loop_145014	SNX25	SNX25	exon	exon
4	185320000	185330000	4	185350000	185360000	Veh_Loop_145015	SNX25	SNX25	exon	exon
4	185320000	185330000	4	185390000	185400000	Veh_Loop_145016	SNX25	UFSP2	exon	5' UTR
4	185340000	185350000	4	185360000	185370000	Veh_Loop_145017	SNX25	SNX25	exon	3' UTR
4	185340000	185350000	4	185360000	185370000	Veh_Loop_145018	SNX25	SNX25	exon	3' UTR
4	185340000	185350000	4	185380000	185390000	Veh_Loop_145019	SNX25	LRP2BP	exon	5' UTR
4	185340000	185350000	4	185380000	185390000	Veh_Loop_145020	SNX25	LRP2BP	exon	5' UTR
4	185340000	185350000	4	185390000	185400000	Veh_Loop_145021	SNX25	UFSP2	exon	5' UTR
4	185340000	185350000	4	185390000	185400000	Veh_Loop_145022	SNX25	UFSP2	exon	5' UTR
4	185340000	185350000	4	185410000	185420000	Veh_Loop_145023	SNX25	UFSP2	exon	3' UTR
4	185340000	185350000	4	185420000	185430000	Veh_Loop_145024	SNX25	UFSP2	exon	promoter
4	185350000	185360000	4	185370000	185380000	Veh_Loop_145025	SNX25	LRP2BP	exon	5' UTR
4	185350000	185360000	4	185380000	185390000	Veh_Loop_145026	SNX25	LRP2BP	exon	5' UTR
4	185350000	185360000	4	185380000	185390000	Veh_Loop_145027	SNX25	LRP2BP	exon	5' UTR
4	185350000	185360000	4	185390000	185400000	Veh_Loop_145028	SNX25	UFSP2	exon	5' UTR
4	185350000	185360000	4	185390000	185400000	Veh_Loop_145029	SNX25	UFSP2	exon	5' UTR
4	185360000	185370000	4	185380000	185390000	Veh_Loop_145030	SNX25	LRP2BP	3' UTR	5' UTR
4	185390000	185400000	4	185420000	185430000	Veh_Loop_145031	UFSP2	UFSP2	5' UTR	promoter
4	185420000	185430000	4	185560000	185570000	Veh_Loop_145032	UFSP2	.	promoter	intergenic
4	185560000	185570000	4	185590000	185600000	Veh_Loop_145033	.	SORBS2	intergenic	exon
4	185730000	185740000	4	185770000	185780000	Veh_Loop_145034	SORBS2	SORBS2	5' UTR	5' UTR
4	185770000	185780000	4	185790000	185800000	Veh_Loop_145035	SORBS2	SORBS2	5' UTR	5' UTR
4	185770000	185780000	4	185790000	185800000	Veh_Loop_145036	SORBS2	SORBS2	5' UTR	5' UTR
4	185770000	185780000	4	185830000	185840000	Veh_Loop_145037	SORBS2	SORBS2	5' UTR	5' UTR
4	185770000	185780000	4	185830000	185840000	Veh_Loop_145038	SORBS2	SORBS2	5' UTR	5' UTR
4	185770000	185780000	4	185840000	185850000	Veh_Loop_145039	SORBS2	SORBS2	5' UTR	5' UTR
4	185790000	185800000	4	185830000	185840000	Veh_Loop_145040	SORBS2	SORBS2	5' UTR	5' UTR
4	185790000	185800000	4	185830000	185840000	Veh_Loop_145041	SORBS2	SORBS2	5' UTR	5' UTR
4	185790000	185800000	4	185840000	185850000	Veh_Loop_145042	SORBS2	SORBS2	5' UTR	5' UTR
4	185790000	185800000	4	185910000	185920000	Veh_Loop_145043	SORBS2	SORBS2	5' UTR	5' UTR
4	185790000	185800000	4	185910000	185920000	Veh_Loop_145044	SORBS2	SORBS2	5' UTR	5' UTR
4	185830000	185840000	4	185910000	185920000	Veh_Loop_145045	SORBS2	SORBS2	5' UTR	5' UTR
4	185830000	185840000	4	185910000	185920000	Veh_Loop_145046	SORBS2	SORBS2	5' UTR	5' UTR
4	186590000	186600000	4	186610000	186620000	Veh_Loop_145047	FAT1	FAT1	exon	exon
4	186610000	186620000	4	186720000	186730000	Veh_Loop_145048	FAT1	FAT1	exon	promoter
4	186610000	186620000	4	187600000	187610000	Veh_Loop_145049	FAT1	LINC02492	exon	3' UTR
4	186620000	186630000	4	186640000	186650000	Veh_Loop_145050	FAT1	FAT1	exon	intron
4	186620000	186630000	4	186640000	186650000	Veh_Loop_145051	FAT1	FAT1	exon	intron
4	186620000	186630000	4	186670000	186680000	Veh_Loop_145052	FAT1	FAT1	exon	intron
4	186620000	186630000	4	186680000	186690000	Veh_Loop_145053	FAT1	FAT1	exon	intron
4	186620000	186630000	4	186720000	186730000	Veh_Loop_145054	FAT1	FAT1	exon	promoter
4	186620000	186630000	4	186720000	186730000	Veh_Loop_145055	FAT1	FAT1	exon	promoter
4	186620000	186630000	4	186930000	186940000	Veh_Loop_145056	FAT1	.	exon	intergenic
4	186620000	186630000	4	187600000	187610000	Veh_Loop_145057	FAT1	LINC02492	exon	3' UTR
4	186640000	186650000	4	186670000	186680000	Veh_Loop_145058	FAT1	FAT1	intron	intron
4	186640000	186650000	4	186680000	186690000	Veh_Loop_145059	FAT1	FAT1	intron	intron
4	186640000	186650000	4	186700000	186710000	Veh_Loop_145060	FAT1	FAT1	intron	5' UTR
4	186640000	186650000	4	186720000	186730000	Veh_Loop_145061	FAT1	FAT1	intron	promoter
4	186640000	186650000	4	186720000	186730000	Veh_Loop_145062	FAT1	FAT1	intron	promoter
4	186660000	186670000	4	186720000	186730000	Veh_Loop_145063	FAT1	FAT1	exon	promoter
4	186670000	186680000	4	186690000	186700000	Veh_Loop_145064	FAT1	FAT1	intron	intron
4	186670000	186680000	4	186700000	186710000	Veh_Loop_145065	FAT1	FAT1	intron	5' UTR
4	186670000	186680000	4	186710000	186720000	Veh_Loop_145066	FAT1	FAT1	intron	5' UTR
4	186670000	186680000	4	186720000	186730000	Veh_Loop_145067	FAT1	FAT1	intron	promoter
4	186670000	186680000	4	186720000	186730000	Veh_Loop_145068	FAT1	FAT1	intron	promoter
4	186670000	186680000	4	186840000	186850000	Veh_Loop_145069	FAT1	.	intron	intergenic
4	186670000	186680000	4	186930000	186940000	Veh_Loop_145070	FAT1	.	intron	intergenic
4	186670000	186680000	4	186930000	186940000	Veh_Loop_145071	FAT1	.	intron	intergenic
4	186670000	186680000	4	187280000	187290000	Veh_Loop_145072	FAT1	.	intron	intergenic
4	186670000	186680000	4	187600000	187610000	Veh_Loop_145073	FAT1	LINC02492	intron	3' UTR
4	186680000	186690000	4	186700000	186710000	Veh_Loop_145074	FAT1	FAT1	intron	5' UTR
4	186680000	186690000	4	186720000	186730000	Veh_Loop_145075	FAT1	FAT1	intron	promoter
4	186680000	186690000	4	186720000	186730000	Veh_Loop_145076	FAT1	FAT1	intron	promoter
4	186680000	186690000	4	186930000	186940000	Veh_Loop_145077	FAT1	.	intron	intergenic
4	186680000	186690000	4	186940000	186950000	Veh_Loop_145078	FAT1	.	intron	intergenic
4	186680000	186690000	4	187280000	187290000	Veh_Loop_145079	FAT1	.	intron	intergenic
4	186680000	186690000	4	187600000	187610000	Veh_Loop_145080	FAT1	LINC02492	intron	3' UTR
4	186680000	186690000	4	187600000	187610000	Veh_Loop_145081	FAT1	LINC02492	intron	3' UTR
4	186690000	186700000	4	186930000	186940000	Veh_Loop_145082	FAT1	.	intron	intergenic
4	186700000	186710000	4	186930000	186940000	Veh_Loop_145083	FAT1	.	5' UTR	intergenic
4	186710000	186720000	4	186940000	186950000	Veh_Loop_145084	FAT1	.	5' UTR	intergenic
4	186720000	186730000	4	186760000	186770000	Veh_Loop_145085	FAT1	.	promoter	intergenic
4	186720000	186730000	4	186770000	186780000	Veh_Loop_145086	FAT1	.	promoter	intergenic
4	186720000	186730000	4	186790000	186800000	Veh_Loop_145087	FAT1	.	promoter	intergenic
4	186720000	186730000	4	186800000	186810000	Veh_Loop_145088	FAT1	.	promoter	intergenic
4	186720000	186730000	4	186820000	186830000	Veh_Loop_145089	FAT1	.	promoter	intergenic
4	186720000	186730000	4	186820000	186830000	Veh_Loop_145090	FAT1	.	promoter	intergenic
4	186720000	186730000	4	186830000	186840000	Veh_Loop_145091	FAT1	.	promoter	intergenic
4	186720000	186730000	4	186830000	186840000	Veh_Loop_145092	FAT1	.	promoter	intergenic
4	186720000	186730000	4	186840000	186850000	Veh_Loop_145093	FAT1	.	promoter	intergenic
4	186720000	186730000	4	186840000	186850000	Veh_Loop_145094	FAT1	.	promoter	intergenic
4	186720000	186730000	4	186850000	186860000	Veh_Loop_145095	FAT1	.	promoter	intergenic
4	186720000	186730000	4	186860000	186870000	Veh_Loop_145096	FAT1	.	promoter	intergenic
4	186720000	186730000	4	186870000	186880000	Veh_Loop_145097	FAT1	.	promoter	intergenic
4	186720000	186730000	4	186880000	186890000	Veh_Loop_145098	FAT1	.	promoter	intergenic
4	186720000	186730000	4	186890000	186900000	Veh_Loop_145099	FAT1	.	promoter	intergenic
4	186720000	186730000	4	186900000	186910000	Veh_Loop_145100	FAT1	.	promoter	intergenic
4	186720000	186730000	4	186900000	186910000	Veh_Loop_145101	FAT1	.	promoter	intergenic
4	186720000	186730000	4	186910000	186920000	Veh_Loop_145102	FAT1	.	promoter	intergenic
4	186720000	186730000	4	186910000	186920000	Veh_Loop_145103	FAT1	.	promoter	intergenic
4	186720000	186730000	4	186920000	186930000	Veh_Loop_145104	FAT1	.	promoter	intergenic
4	186720000	186730000	4	186920000	186930000	Veh_Loop_145105	FAT1	.	promoter	intergenic
4	186720000	186730000	4	186930000	186940000	Veh_Loop_145106	FAT1	.	promoter	intergenic
4	186720000	186730000	4	186930000	186940000	Veh_Loop_145107	FAT1	.	promoter	intergenic
4	186720000	186730000	4	186940000	186950000	Veh_Loop_145108	FAT1	.	promoter	intergenic
4	186720000	186730000	4	186940000	186950000	Veh_Loop_145109	FAT1	.	promoter	intergenic
4	186720000	186730000	4	186950000	186960000	Veh_Loop_145110	FAT1	.	promoter	intergenic
4	186720000	186730000	4	187070000	187080000	Veh_Loop_145111	FAT1	.	promoter	intergenic
4	186720000	186730000	4	187080000	187090000	Veh_Loop_145112	FAT1	.	promoter	intergenic
4	186720000	186730000	4	187120000	187130000	Veh_Loop_145113	FAT1	.	promoter	intergenic
4	186720000	186730000	4	187120000	187130000	Veh_Loop_145114	FAT1	.	promoter	intergenic
4	186720000	186730000	4	187160000	187170000	Veh_Loop_145115	FAT1	.	promoter	intergenic
4	186720000	186730000	4	187170000	187180000	Veh_Loop_145116	FAT1	.	promoter	intergenic
4	186720000	186730000	4	187170000	187180000	Veh_Loop_145117	FAT1	.	promoter	intergenic
4	186720000	186730000	4	187180000	187190000	Veh_Loop_145118	FAT1	.	promoter	intergenic
4	186720000	186730000	4	187200000	187210000	Veh_Loop_145119	FAT1	LINC02374	promoter	promoter
4	186720000	186730000	4	187200000	187210000	Veh_Loop_145120	FAT1	LINC02374	promoter	promoter
4	186720000	186730000	4	187210000	187220000	Veh_Loop_145121	FAT1	LINC02374	promoter	5' UTR
4	186720000	186730000	4	187210000	187220000	Veh_Loop_145122	FAT1	LINC02374	promoter	5' UTR
4	186720000	186730000	4	187220000	187230000	Veh_Loop_145123	FAT1	.	promoter	intergenic
4	186720000	186730000	4	187230000	187240000	Veh_Loop_145124	FAT1	.	promoter	intergenic
4	186720000	186730000	4	187240000	187250000	Veh_Loop_145125	FAT1	.	promoter	intergenic
4	186720000	186730000	4	187260000	187270000	Veh_Loop_145126	FAT1	.	promoter	intergenic
4	186720000	186730000	4	187270000	187280000	Veh_Loop_145127	FAT1	.	promoter	intergenic
4	186720000	186730000	4	187280000	187290000	Veh_Loop_145128	FAT1	.	promoter	intergenic
4	186720000	186730000	4	187280000	187290000	Veh_Loop_145129	FAT1	.	promoter	intergenic
4	186720000	186730000	4	187290000	187300000	Veh_Loop_145130	FAT1	.	promoter	intergenic
4	186720000	186730000	4	187300000	187310000	Veh_Loop_145131	FAT1	LOC339975	promoter	5' UTR
4	186720000	186730000	4	187310000	187320000	Veh_Loop_145132	FAT1	LOC339975	promoter	3' UTR
4	186720000	186730000	4	187330000	187340000	Veh_Loop_145133	FAT1	LOC339975	promoter	3' UTR
4	186720000	186730000	4	187380000	187390000	Veh_Loop_145134	FAT1	LOC339975	promoter	3' UTR
4	186720000	186730000	4	187390000	187400000	Veh_Loop_145135	FAT1	LOC339975	promoter	3' UTR
4	186720000	186730000	4	187390000	187400000	Veh_Loop_145136	FAT1	LOC339975	promoter	3' UTR
4	186720000	186730000	4	187470000	187480000	Veh_Loop_145137	FAT1	LOC339975	promoter	3' UTR
4	186720000	186730000	4	187480000	187490000	Veh_Loop_145138	FAT1	LOC339975	promoter	3' UTR
4	186720000	186730000	4	187490000	187500000	Veh_Loop_145139	FAT1	LOC339975	promoter	3' UTR
4	186720000	186730000	4	187540000	187550000	Veh_Loop_145140	FAT1	LINC02492	promoter	3' UTR
4	186720000	186730000	4	187550000	187560000	Veh_Loop_145141	FAT1	LINC02492	promoter	3' UTR
4	186720000	186730000	4	187590000	187600000	Veh_Loop_145142	FAT1	LINC02492	promoter	3' UTR
4	186720000	186730000	4	187600000	187610000	Veh_Loop_145143	FAT1	LINC02492	promoter	3' UTR
4	186720000	186730000	4	187600000	187610000	Veh_Loop_145144	FAT1	LINC02492	promoter	3' UTR
4	186720000	186730000	4	187610000	187620000	Veh_Loop_145145	FAT1	LINC02492	promoter	3' UTR
4	186720000	186730000	4	187610000	187620000	Veh_Loop_145146	FAT1	LINC02492	promoter	3' UTR
4	186720000	186730000	4	187620000	187630000	Veh_Loop_145147	FAT1	LINC02492	promoter	3' UTR
4	186730000	186740000	4	186920000	186930000	Veh_Loop_145148	.	.	intergenic	intergenic
4	186740000	186750000	4	186840000	186850000	Veh_Loop_145149	.	.	intergenic	intergenic
4	186740000	186750000	4	186930000	186940000	Veh_Loop_145150	.	.	intergenic	intergenic
4	186750000	186760000	4	186840000	186850000	Veh_Loop_145151	.	.	intergenic	intergenic
4	186750000	186760000	4	186930000	186940000	Veh_Loop_145152	.	.	intergenic	intergenic
4	186760000	186770000	4	186840000	186850000	Veh_Loop_145153	.	.	intergenic	intergenic
4	186760000	186770000	4	186900000	186910000	Veh_Loop_145154	.	.	intergenic	intergenic
4	186770000	186780000	4	186800000	186810000	Veh_Loop_145155	.	.	intergenic	intergenic
4	186770000	186780000	4	186840000	186850000	Veh_Loop_145156	.	.	intergenic	intergenic
4	186770000	186780000	4	186840000	186850000	Veh_Loop_145157	.	.	intergenic	intergenic
4	186770000	186780000	4	186930000	186940000	Veh_Loop_145158	.	.	intergenic	intergenic
4	186800000	186810000	4	186830000	186840000	Veh_Loop_145159	.	.	intergenic	intergenic
4	186800000	186810000	4	186840000	186850000	Veh_Loop_145160	.	.	intergenic	intergenic
4	186800000	186810000	4	186840000	186850000	Veh_Loop_145161	.	.	intergenic	intergenic
4	186800000	186810000	4	186930000	186940000	Veh_Loop_145162	.	.	intergenic	intergenic
4	186800000	186810000	4	186930000	186940000	Veh_Loop_145163	.	.	intergenic	intergenic
4	186820000	186830000	4	186840000	186850000	Veh_Loop_145164	.	.	intergenic	intergenic
4	186820000	186830000	4	186840000	186850000	Veh_Loop_145165	.	.	intergenic	intergenic
4	186830000	186840000	4	186900000	186910000	Veh_Loop_145166	.	.	intergenic	intergenic
4	186830000	186840000	4	186900000	186910000	Veh_Loop_145167	.	.	intergenic	intergenic
4	186830000	186840000	4	186930000	186940000	Veh_Loop_145168	.	.	intergenic	intergenic
4	186830000	186840000	4	186930000	186940000	Veh_Loop_145169	.	.	intergenic	intergenic
4	186840000	186850000	4	186860000	186870000	Veh_Loop_145170	.	.	intergenic	intergenic
4	186840000	186850000	4	186880000	186890000	Veh_Loop_145171	.	.	intergenic	intergenic
4	186840000	186850000	4	186900000	186910000	Veh_Loop_145172	.	.	intergenic	intergenic
4	186840000	186850000	4	186900000	186910000	Veh_Loop_145173	.	.	intergenic	intergenic
4	186840000	186850000	4	186910000	186920000	Veh_Loop_145174	.	.	intergenic	intergenic
4	186840000	186850000	4	186910000	186920000	Veh_Loop_145175	.	.	intergenic	intergenic
4	186840000	186850000	4	186920000	186930000	Veh_Loop_145176	.	.	intergenic	intergenic
4	186840000	186850000	4	186920000	186930000	Veh_Loop_145177	.	.	intergenic	intergenic
4	186840000	186850000	4	186930000	186940000	Veh_Loop_145178	.	.	intergenic	intergenic
4	186840000	186850000	4	186930000	186940000	Veh_Loop_145179	.	.	intergenic	intergenic
4	186840000	186850000	4	186940000	186950000	Veh_Loop_145180	.	.	intergenic	intergenic
4	186840000	186850000	4	186940000	186950000	Veh_Loop_145181	.	.	intergenic	intergenic
4	186840000	186850000	4	187210000	187220000	Veh_Loop_145182	.	LINC02374	intergenic	5' UTR
4	186840000	186850000	4	187570000	187580000	Veh_Loop_145183	.	LINC02492	intergenic	3' UTR
4	186840000	186850000	4	187600000	187610000	Veh_Loop_145184	.	LINC02492	intergenic	3' UTR
4	186840000	186850000	4	187600000	187610000	Veh_Loop_145185	.	LINC02492	intergenic	3' UTR
4	186860000	186870000	4	186900000	186910000	Veh_Loop_145186	.	.	intergenic	intergenic
4	186900000	186910000	4	186920000	186930000	Veh_Loop_145187	.	.	intergenic	intergenic
4	186900000	186910000	4	186920000	186930000	Veh_Loop_145188	.	.	intergenic	intergenic
4	186900000	186910000	4	186930000	186940000	Veh_Loop_145189	.	.	intergenic	intergenic
4	186900000	186910000	4	186930000	186940000	Veh_Loop_145190	.	.	intergenic	intergenic
4	186900000	186910000	4	186940000	186950000	Veh_Loop_145191	.	.	intergenic	intergenic
4	186910000	186920000	4	186930000	186940000	Veh_Loop_145192	.	.	intergenic	intergenic
4	186930000	186940000	4	187170000	187180000	Veh_Loop_145193	.	.	intergenic	intergenic
4	186930000	186940000	4	187210000	187220000	Veh_Loop_145194	.	LINC02374	intergenic	5' UTR
4	186930000	186940000	4	187280000	187290000	Veh_Loop_145195	.	.	intergenic	intergenic
4	186930000	186940000	4	187600000	187610000	Veh_Loop_145196	.	LINC02492	intergenic	3' UTR
4	186930000	186940000	4	187600000	187610000	Veh_Loop_145197	.	LINC02492	intergenic	3' UTR
4	186930000	186940000	4	187610000	187620000	Veh_Loop_145198	.	LINC02492	intergenic	3' UTR
4	186940000	186950000	4	187470000	187480000	Veh_Loop_145199	.	LOC339975	intergenic	3' UTR
4	186940000	186950000	4	187600000	187610000	Veh_Loop_145200	.	LINC02492	intergenic	3' UTR
4	186940000	186950000	4	187600000	187610000	Veh_Loop_145201	.	LINC02492	intergenic	3' UTR
4	186940000	186950000	4	187610000	187620000	Veh_Loop_145202	.	LINC02492	intergenic	3' UTR
4	186950000	186960000	4	187600000	187610000	Veh_Loop_145203	.	LINC02492	intergenic	3' UTR
4	1870000	1880000	4	1890000	1900000	Veh_Loop_145204	NSD2	NSD2	promoter	promoter
4	1870000	1880000	4	1890000	1900000	Veh_Loop_145205	NSD2	NSD2	promoter	promoter
4	1870000	1880000	4	1900000	1910000	Veh_Loop_145206	NSD2	NSD2	promoter	5' UTR
4	187120000	187130000	4	187170000	187180000	Veh_Loop_145207	.	.	intergenic	intergenic
4	187170000	187180000	4	187200000	187210000	Veh_Loop_145208	.	LINC02374	intergenic	promoter
4	187170000	187180000	4	187210000	187220000	Veh_Loop_145209	.	LINC02374	intergenic	5' UTR
4	187170000	187180000	4	187280000	187290000	Veh_Loop_145210	.	.	intergenic	intergenic
4	187170000	187180000	4	187300000	187310000	Veh_Loop_145211	.	LOC339975	intergenic	5' UTR
4	187170000	187180000	4	187470000	187480000	Veh_Loop_145212	.	LOC339975	intergenic	3' UTR
4	187170000	187180000	4	187600000	187610000	Veh_Loop_145213	.	LINC02492	intergenic	3' UTR
4	187170000	187180000	4	187600000	187610000	Veh_Loop_145214	.	LINC02492	intergenic	3' UTR
4	187200000	187210000	4	187600000	187610000	Veh_Loop_145215	LINC02374	LINC02492	promoter	3' UTR
4	187210000	187220000	4	187280000	187290000	Veh_Loop_145216	LINC02374	.	5' UTR	intergenic
4	187210000	187220000	4	187280000	187290000	Veh_Loop_145217	LINC02374	.	5' UTR	intergenic
4	187210000	187220000	4	187300000	187310000	Veh_Loop_145218	LINC02374	LOC339975	5' UTR	5' UTR
4	187210000	187220000	4	187600000	187610000	Veh_Loop_145219	LINC02374	LINC02492	5' UTR	3' UTR
4	187220000	187230000	4	187600000	187610000	Veh_Loop_145220	.	LINC02492	intergenic	3' UTR
4	187230000	187240000	4	187600000	187610000	Veh_Loop_145221	.	LINC02492	intergenic	3' UTR
4	187280000	187290000	4	187470000	187480000	Veh_Loop_145222	.	LOC339975	intergenic	3' UTR
4	187300000	187310000	4	187600000	187610000	Veh_Loop_145223	LOC339975	LINC02492	5' UTR	3' UTR
4	187380000	187390000	4	187600000	187610000	Veh_Loop_145224	LOC339975	LINC02492	3' UTR	3' UTR
4	187470000	187480000	4	187550000	187560000	Veh_Loop_145225	LOC339975	LINC02492	3' UTR	3' UTR
4	187470000	187480000	4	187600000	187610000	Veh_Loop_145226	LOC339975	LINC02492	3' UTR	3' UTR
4	187470000	187480000	4	187600000	187610000	Veh_Loop_145227	LOC339975	LINC02492	3' UTR	3' UTR
4	187480000	187490000	4	187600000	187610000	Veh_Loop_145228	LOC339975	LINC02492	3' UTR	3' UTR
4	187550000	187560000	4	187600000	187610000	Veh_Loop_145229	LINC02492	LINC02492	3' UTR	3' UTR
4	188940000	188950000	4	188970000	188980000	Veh_Loop_145230	.	.	intergenic	intergenic
4	188940000	188950000	4	188980000	188990000	Veh_Loop_145231	.	.	intergenic	intergenic
4	188940000	188950000	4	189020000	189030000	Veh_Loop_145232	.	.	intergenic	intergenic
4	188940000	188950000	4	189020000	189030000	Veh_Loop_145233	.	.	intergenic	intergenic
4	188940000	188950000	4	189040000	189050000	Veh_Loop_145234	.	.	intergenic	intergenic
4	188940000	188950000	4	189060000	189070000	Veh_Loop_145235	.	.	intergenic	intergenic
4	188970000	188980000	4	189020000	189030000	Veh_Loop_145236	.	.	intergenic	intergenic
4	188970000	188980000	4	189020000	189030000	Veh_Loop_145237	.	.	intergenic	intergenic
4	188980000	188990000	4	189020000	189030000	Veh_Loop_145238	.	.	intergenic	intergenic
4	188980000	188990000	4	189020000	189030000	Veh_Loop_145239	.	.	intergenic	intergenic
4	188990000	189000000	4	189020000	189030000	Veh_Loop_145240	.	.	intergenic	intergenic
4	188990000	189000000	4	189020000	189030000	Veh_Loop_145241	.	.	intergenic	intergenic
4	189020000	189030000	4	189040000	189050000	Veh_Loop_145242	.	.	intergenic	intergenic
4	189020000	189030000	4	189060000	189070000	Veh_Loop_145243	.	.	intergenic	intergenic
4	19000000	19010000	4	19180000	19190000	Veh_Loop_145244	.	.	intergenic	intergenic
4	19180000	19190000	4	19210000	19220000	Veh_Loop_145245	.	.	intergenic	intergenic
4	1920000	1930000	4	1940000	1950000	Veh_Loop_145246	NSD2	NSD2	intron	intron
4	19290000	19300000	4	20190000	20200000	Veh_Loop_145247	.	.	intergenic	intergenic
4	19300000	19310000	4	19980000	19990000	Veh_Loop_145248	.	.	intergenic	intergenic
4	19300000	19310000	4	19980000	19990000	Veh_Loop_145249	.	.	intergenic	intergenic
4	19300000	19310000	4	20250000	20260000	Veh_Loop_145250	.	SLIT2	intergenic	promoter
4	1940000	1950000	4	1960000	1970000	Veh_Loop_145251	NSD2	NSD2	intron	exon
4	19710000	19720000	4	19730000	19740000	Veh_Loop_145252	.	.	intergenic	intergenic
4	19800000	19810000	4	19980000	19990000	Veh_Loop_145253	.	.	intergenic	intergenic
4	19830000	19840000	4	20190000	20200000	Veh_Loop_145254	.	.	intergenic	intergenic
4	19880000	19890000	4	19980000	19990000	Veh_Loop_145255	.	.	intergenic	intergenic
4	19930000	19940000	4	19980000	19990000	Veh_Loop_145256	.	.	intergenic	intergenic
4	19940000	19950000	4	19980000	19990000	Veh_Loop_145257	.	.	intergenic	intergenic
4	19940000	19950000	4	19980000	19990000	Veh_Loop_145258	.	.	intergenic	intergenic
4	19960000	19970000	4	19980000	19990000	Veh_Loop_145259	.	.	intergenic	intergenic
4	19960000	19970000	4	19980000	19990000	Veh_Loop_145260	.	.	intergenic	intergenic
4	19960000	19970000	4	20190000	20200000	Veh_Loop_145261	.	.	intergenic	intergenic
4	19980000	19990000	4	20010000	20020000	Veh_Loop_145262	.	.	intergenic	intergenic
4	19980000	19990000	4	20190000	20200000	Veh_Loop_145263	.	.	intergenic	intergenic
4	19980000	19990000	4	20190000	20200000	Veh_Loop_145264	.	.	intergenic	intergenic
4	19980000	19990000	4	20200000	20210000	Veh_Loop_145265	.	.	intergenic	intergenic
4	19980000	19990000	4	20210000	20220000	Veh_Loop_145266	.	.	intergenic	intergenic
4	19980000	19990000	4	20240000	20250000	Veh_Loop_145267	.	.	intergenic	intergenic
4	19980000	19990000	4	20240000	20250000	Veh_Loop_145268	.	.	intergenic	intergenic
4	19980000	19990000	4	20250000	20260000	Veh_Loop_145269	.	SLIT2	intergenic	promoter
4	19980000	19990000	4	20270000	20280000	Veh_Loop_145270	.	SLIT2	intergenic	intron
4	19980000	19990000	4	20270000	20280000	Veh_Loop_145271	.	SLIT2	intergenic	intron
4	20120000	20130000	4	20190000	20200000	Veh_Loop_145272	.	.	intergenic	intergenic
4	20190000	20200000	4	20210000	20220000	Veh_Loop_145273	.	.	intergenic	intergenic
4	20250000	20260000	4	20430000	20440000	Veh_Loop_145274	SLIT2	SLIT2	promoter	intron
4	20310000	20320000	4	20370000	20380000	Veh_Loop_145275	SLIT2	SLIT2	intron	intron
4	20410000	20420000	4	20540000	20550000	Veh_Loop_145276	SLIT2	SLIT2	intron	exon
4	20420000	20430000	4	20520000	20530000	Veh_Loop_145277	SLIT2	SLIT2	intron	exon
4	20420000	20430000	4	20540000	20550000	Veh_Loop_145278	SLIT2	SLIT2	intron	exon
4	20460000	20470000	4	20490000	20500000	Veh_Loop_145279	SLIT2	SLIT2	exon	exon
4	20830000	20840000	4	20860000	20870000	Veh_Loop_145280	KCNIP4	KCNIP4	intron	5' UTR
4	20830000	20840000	4	20870000	20880000	Veh_Loop_145281	KCNIP4	KCNIP4	intron	5' UTR
4	20830000	20840000	4	20890000	20900000	Veh_Loop_145282	KCNIP4	KCNIP4	intron	5' UTR
4	20830000	20840000	4	21110000	21120000	Veh_Loop_145283	KCNIP4	KCNIP4	intron	5' UTR
4	20840000	20850000	4	20860000	20870000	Veh_Loop_145284	KCNIP4	KCNIP4	intron	5' UTR
4	21510000	21520000	4	21760000	21770000	Veh_Loop_145285	KCNIP4	KCNIP4	5' UTR	5' UTR
4	21720000	21730000	4	21750000	21760000	Veh_Loop_145286	KCNIP4	KCNIP4	5' UTR	5' UTR
4	21780000	21790000	4	22380000	22390000	Veh_Loop_145287	KCNIP4	ADGRA3	5' UTR	5' UTR
4	21790000	21800000	4	22380000	22390000	Veh_Loop_145288	KCNIP4	ADGRA3	5' UTR	5' UTR
4	21800000	21810000	4	21820000	21830000	Veh_Loop_145289	KCNIP4	KCNIP4	5' UTR	5' UTR
4	21800000	21810000	4	21880000	21890000	Veh_Loop_145290	KCNIP4	KCNIP4	5' UTR	5' UTR
4	21800000	21810000	4	21880000	21890000	Veh_Loop_145291	KCNIP4	KCNIP4	5' UTR	5' UTR
4	21800000	21810000	4	22380000	22390000	Veh_Loop_145292	KCNIP4	ADGRA3	5' UTR	5' UTR
4	21810000	21820000	4	21880000	21890000	Veh_Loop_145293	KCNIP4	KCNIP4	5' UTR	5' UTR
4	21810000	21820000	4	21890000	21900000	Veh_Loop_145294	KCNIP4	KCNIP4	5' UTR	5' UTR
4	21820000	21830000	4	21880000	21890000	Veh_Loop_145295	KCNIP4	KCNIP4	5' UTR	5' UTR
4	21820000	21830000	4	21890000	21900000	Veh_Loop_145296	KCNIP4	KCNIP4	5' UTR	5' UTR
4	21850000	21860000	4	21880000	21890000	Veh_Loop_145297	KCNIP4	KCNIP4	5' UTR	5' UTR
4	21880000	21890000	4	21900000	21910000	Veh_Loop_145298	KCNIP4	KCNIP4	5' UTR	5' UTR
4	21880000	21890000	4	22380000	22390000	Veh_Loop_145299	KCNIP4	ADGRA3	5' UTR	5' UTR
4	2240000	2250000	4	2260000	2270000	Veh_Loop_145300	POLN	ZFYVE28	promoter	5' UTR
4	2240000	2250000	4	2460000	2470000	Veh_Loop_145301	POLN	RNF4	promoter	promoter
4	22410000	22420000	4	22510000	22520000	Veh_Loop_145302	ADGRA3	MIR12115	exon	promoter
4	22470000	22480000	4	22510000	22520000	Veh_Loop_145303	ADGRA3	MIR12115	exon	promoter
4	22470000	22480000	4	22510000	22520000	Veh_Loop_145304	ADGRA3	MIR12115	exon	promoter
4	22480000	22490000	4	22510000	22520000	Veh_Loop_145305	ADGRA3	MIR12115	intron	promoter
4	2260000	2270000	4	2290000	2300000	Veh_Loop_145306	ZFYVE28	ZFYVE28	5' UTR	intron
4	2260000	2270000	4	2340000	2350000	Veh_Loop_145307	ZFYVE28	ZFYVE28	5' UTR	exon
4	2260000	2270000	4	2410000	2420000	Veh_Loop_145308	ZFYVE28	CFAP99	5' UTR	promoter
4	2260000	2270000	4	2460000	2470000	Veh_Loop_145309	ZFYVE28	RNF4	5' UTR	promoter
4	22960000	22970000	4	23020000	23030000	Veh_Loop_145310	.	.	intergenic	intergenic
4	22960000	22970000	4	23090000	23100000	Veh_Loop_145311	.	.	intergenic	intergenic
4	22980000	22990000	4	23090000	23100000	Veh_Loop_145312	.	.	intergenic	intergenic
4	22990000	23000000	4	23020000	23030000	Veh_Loop_145313	.	.	intergenic	intergenic
4	23000000	23010000	4	23020000	23030000	Veh_Loop_145314	.	.	intergenic	intergenic
4	23000000	23010000	4	23020000	23030000	Veh_Loop_145315	.	.	intergenic	intergenic
4	23000000	23010000	4	23030000	23040000	Veh_Loop_145316	.	.	intergenic	intergenic
4	23000000	23010000	4	23030000	23040000	Veh_Loop_145317	.	.	intergenic	intergenic
4	23000000	23010000	4	23090000	23100000	Veh_Loop_145318	.	.	intergenic	intergenic
4	23020000	23030000	4	23090000	23100000	Veh_Loop_145319	.	.	intergenic	intergenic
4	23030000	23040000	4	23090000	23100000	Veh_Loop_145320	.	.	intergenic	intergenic
4	23040000	23050000	4	23090000	23100000	Veh_Loop_145321	.	.	intergenic	intergenic
4	23060000	23070000	4	23090000	23100000	Veh_Loop_145322	.	.	intergenic	intergenic
4	23090000	23100000	4	24100000	24110000	Veh_Loop_145323	.	PPARGC1A	intergenic	3' UTR
4	24040000	24050000	4	24100000	24110000	Veh_Loop_145324	PPARGC1A	PPARGC1A	3' UTR	3' UTR
4	24040000	24050000	4	24100000	24110000	Veh_Loop_145325	PPARGC1A	PPARGC1A	3' UTR	3' UTR
4	24080000	24090000	4	24100000	24110000	Veh_Loop_145326	PPARGC1A	PPARGC1A	3' UTR	3' UTR
4	24480000	24490000	4	24910000	24920000	Veh_Loop_145327	.	CCDC149	intergenic	5' UTR
4	24520000	24530000	4	24540000	24550000	Veh_Loop_145328	DHX15	DHX15	5' UTR	exon
4	24520000	24530000	4	24550000	24560000	Veh_Loop_145329	DHX15	DHX15	5' UTR	exon
4	24520000	24530000	4	24790000	24800000	Veh_Loop_145330	DHX15	SOD3	5' UTR	promoter
4	24520000	24530000	4	24850000	24860000	Veh_Loop_145331	DHX15	CCDC149	5' UTR	exon
4	24530000	24540000	4	24550000	24560000	Veh_Loop_145332	DHX15	DHX15	exon	exon
4	24530000	24540000	4	24580000	24590000	Veh_Loop_145333	DHX15	DHX15	exon	promoter
4	24540000	24550000	4	24560000	24570000	Veh_Loop_145334	DHX15	DHX15	exon	intron
4	24540000	24550000	4	24790000	24800000	Veh_Loop_145335	DHX15	SOD3	exon	promoter
4	24550000	24560000	4	24580000	24590000	Veh_Loop_145336	DHX15	DHX15	exon	promoter
4	24550000	24560000	4	24580000	24590000	Veh_Loop_145337	DHX15	DHX15	exon	promoter
4	24550000	24560000	4	24760000	24770000	Veh_Loop_145338	DHX15	.	exon	intergenic
4	24550000	24560000	4	24790000	24800000	Veh_Loop_145339	DHX15	SOD3	exon	promoter
4	24550000	24560000	4	24850000	24860000	Veh_Loop_145340	DHX15	CCDC149	exon	exon
4	24560000	24570000	4	24580000	24590000	Veh_Loop_145341	DHX15	DHX15	intron	promoter
4	24560000	24570000	4	24580000	24590000	Veh_Loop_145342	DHX15	DHX15	intron	promoter
4	24560000	24570000	4	24790000	24800000	Veh_Loop_145343	DHX15	SOD3	intron	promoter
4	24560000	24570000	4	24850000	24860000	Veh_Loop_145344	DHX15	CCDC149	intron	exon
4	24580000	24590000	4	24760000	24770000	Veh_Loop_145345	DHX15	.	promoter	intergenic
4	24580000	24590000	4	24790000	24800000	Veh_Loop_145346	DHX15	SOD3	promoter	promoter
4	24580000	24590000	4	24850000	24860000	Veh_Loop_145347	DHX15	CCDC149	promoter	exon
4	24580000	24590000	4	24910000	24920000	Veh_Loop_145348	DHX15	CCDC149	promoter	5' UTR
4	24580000	24590000	4	25160000	25170000	Veh_Loop_145349	DHX15	SEPSECS	promoter	promoter
4	2460000	2470000	4	2530000	2540000	Veh_Loop_145350	RNF4	FAM193A	promoter	promoter
4	2460000	2470000	4	2530000	2540000	Veh_Loop_145351	RNF4	FAM193A	promoter	promoter
4	2460000	2470000	4	2660000	2670000	Veh_Loop_145352	RNF4	FAM193A	promoter	exon
4	2470000	2480000	4	2490000	2500000	Veh_Loop_145353	RNF4	RNF4	5' UTR	5' UTR
4	2470000	2480000	4	2530000	2540000	Veh_Loop_145354	RNF4	FAM193A	5' UTR	promoter
4	24750000	24760000	4	24850000	24860000	Veh_Loop_145355	.	CCDC149	intergenic	exon
4	24760000	24770000	4	24790000	24800000	Veh_Loop_145356	.	SOD3	intergenic	promoter
4	24760000	24770000	4	24850000	24860000	Veh_Loop_145357	.	CCDC149	intergenic	exon
4	24770000	24780000	4	24790000	24800000	Veh_Loop_145358	.	SOD3	intergenic	promoter
4	24770000	24780000	4	24790000	24800000	Veh_Loop_145359	.	SOD3	intergenic	promoter
4	24770000	24780000	4	24850000	24860000	Veh_Loop_145360	.	CCDC149	intergenic	exon
4	24770000	24780000	4	24850000	24860000	Veh_Loop_145361	.	CCDC149	intergenic	exon
4	24770000	24780000	4	24910000	24920000	Veh_Loop_145362	.	CCDC149	intergenic	5' UTR
4	24770000	24780000	4	24920000	24930000	Veh_Loop_145363	.	CCDC149	intergenic	5' UTR
4	24780000	24790000	4	24850000	24860000	Veh_Loop_145364	.	CCDC149	intergenic	exon
4	24790000	24800000	4	24850000	24860000	Veh_Loop_145365	SOD3	CCDC149	promoter	exon
4	24790000	24800000	4	24850000	24860000	Veh_Loop_145366	SOD3	CCDC149	promoter	exon
4	24790000	24800000	4	24910000	24920000	Veh_Loop_145367	SOD3	CCDC149	promoter	5' UTR
4	24790000	24800000	4	24920000	24930000	Veh_Loop_145368	SOD3	CCDC149	promoter	5' UTR
4	24800000	24810000	4	24850000	24860000	Veh_Loop_145369	CCDC149	CCDC149	5' UTR	exon
4	24810000	24820000	4	24850000	24860000	Veh_Loop_145370	CCDC149	CCDC149	exon	exon
4	24810000	24820000	4	24920000	24930000	Veh_Loop_145371	CCDC149	CCDC149	exon	5' UTR
4	24820000	24830000	4	24850000	24860000	Veh_Loop_145372	CCDC149	CCDC149	exon	exon
4	24850000	24860000	4	24910000	24920000	Veh_Loop_145373	CCDC149	CCDC149	exon	5' UTR
4	24850000	24860000	4	24920000	24930000	Veh_Loop_145374	CCDC149	CCDC149	exon	5' UTR
4	24850000	24860000	4	24920000	24930000	Veh_Loop_145375	CCDC149	CCDC149	exon	5' UTR
4	25160000	25170000	4	25230000	25240000	Veh_Loop_145376	SEPSECS	PI4K2B	promoter	promoter
4	25160000	25170000	4	25230000	25240000	Veh_Loop_145377	SEPSECS	PI4K2B	promoter	promoter
4	25160000	25170000	4	25310000	25320000	Veh_Loop_145378	SEPSECS	ZCCHC4	promoter	promoter
4	25160000	25170000	4	25370000	25380000	Veh_Loop_145379	SEPSECS	ANAPC4	promoter	promoter
4	25170000	25180000	4	25230000	25240000	Veh_Loop_145380	SEPSECS-AS1	PI4K2B	5' UTR	promoter
4	25170000	25180000	4	25230000	25240000	Veh_Loop_145381	SEPSECS-AS1	PI4K2B	5' UTR	promoter
4	25170000	25180000	4	25360000	25370000	Veh_Loop_145382	SEPSECS-AS1	ZCCHC4	5' UTR	3' UTR
4	25230000	25240000	4	25350000	25360000	Veh_Loop_145383	PI4K2B	ZCCHC4	promoter	exon
4	25230000	25240000	4	25360000	25370000	Veh_Loop_145384	PI4K2B	ZCCHC4	promoter	3' UTR
4	2530000	2540000	4	2580000	2590000	Veh_Loop_145385	FAM193A	FAM193A	promoter	intron
4	2530000	2540000	4	2590000	2600000	Veh_Loop_145386	FAM193A	FAM193A	promoter	exon
4	2530000	2540000	4	2610000	2620000	Veh_Loop_145387	FAM193A	FAM193A	promoter	intron
4	2530000	2540000	4	2630000	2640000	Veh_Loop_145388	FAM193A	FAM193A	promoter	exon
4	2530000	2540000	4	2660000	2670000	Veh_Loop_145389	FAM193A	FAM193A	promoter	exon
4	25320000	25330000	4	25340000	25350000	Veh_Loop_145390	ZCCHC4	ZCCHC4	intron	exon
4	25320000	25330000	4	25360000	25370000	Veh_Loop_145391	ZCCHC4	ZCCHC4	intron	3' UTR
4	25440000	25450000	4	25760000	25770000	Veh_Loop_145392	.	SEL1L3	intergenic	exon
4	2560000	2570000	4	2580000	2590000	Veh_Loop_145393	FAM193A	FAM193A	intron	intron
4	2560000	2570000	4	2590000	2600000	Veh_Loop_145394	FAM193A	FAM193A	intron	exon
4	2560000	2570000	4	2630000	2640000	Veh_Loop_145395	FAM193A	FAM193A	intron	exon
4	25790000	25800000	4	25810000	25820000	Veh_Loop_145396	SEL1L3	SEL1L3	exon	exon
4	25810000	25820000	4	25860000	25870000	Veh_Loop_145397	SEL1L3	SEL1L3	exon	promoter
4	25810000	25820000	4	25880000	25890000	Veh_Loop_145398	SEL1L3	.	exon	intergenic
4	2590000	2600000	4	2610000	2620000	Veh_Loop_145399	FAM193A	FAM193A	exon	intron
4	25930000	25940000	4	26320000	26330000	Veh_Loop_145400	.	RBPJ	intergenic	5' UTR
4	25980000	25990000	4	26320000	26330000	Veh_Loop_145401	.	RBPJ	intergenic	5' UTR
4	25980000	25990000	4	26320000	26330000	Veh_Loop_145402	.	RBPJ	intergenic	5' UTR
4	25990000	26000000	4	26320000	26330000	Veh_Loop_145403	.	RBPJ	intergenic	5' UTR
4	2600000	2610000	4	2660000	2670000	Veh_Loop_145404	FAM193A	FAM193A	intron	exon
4	26010000	26020000	4	26030000	26040000	Veh_Loop_145405	.	.	intergenic	intergenic
4	26010000	26020000	4	26030000	26040000	Veh_Loop_145406	.	.	intergenic	intergenic
4	26010000	26020000	4	26040000	26050000	Veh_Loop_145407	.	.	intergenic	intergenic
4	26010000	26020000	4	26080000	26090000	Veh_Loop_145408	.	.	intergenic	intergenic
4	26010000	26020000	4	26180000	26190000	Veh_Loop_145409	.	RBPJ	intergenic	5' UTR
4	26010000	26020000	4	26310000	26320000	Veh_Loop_145410	.	RBPJ	intergenic	5' UTR
4	26010000	26020000	4	26310000	26320000	Veh_Loop_145411	.	RBPJ	intergenic	5' UTR
4	26010000	26020000	4	26320000	26330000	Veh_Loop_145412	.	RBPJ	intergenic	5' UTR
4	26010000	26020000	4	26320000	26330000	Veh_Loop_145413	.	RBPJ	intergenic	5' UTR
4	26010000	26020000	4	26340000	26350000	Veh_Loop_145414	.	RBPJ	intergenic	5' UTR
4	26010000	26020000	4	26400000	26410000	Veh_Loop_145415	.	RBPJ	intergenic	exon
4	26010000	26020000	4	26410000	26420000	Veh_Loop_145416	.	RBPJ	intergenic	exon
4	26010000	26020000	4	26430000	26440000	Veh_Loop_145417	.	RBPJ	intergenic	3' UTR
4	26020000	26030000	4	26040000	26050000	Veh_Loop_145418	.	.	intergenic	intergenic
4	26020000	26030000	4	26170000	26180000	Veh_Loop_145419	.	RBPJ	intergenic	5' UTR
4	26020000	26030000	4	26310000	26320000	Veh_Loop_145420	.	RBPJ	intergenic	5' UTR
4	26020000	26030000	4	26320000	26330000	Veh_Loop_145421	.	RBPJ	intergenic	5' UTR
4	26020000	26030000	4	26320000	26330000	Veh_Loop_145422	.	RBPJ	intergenic	5' UTR
4	26020000	26030000	4	26340000	26350000	Veh_Loop_145423	.	RBPJ	intergenic	5' UTR
4	26020000	26030000	4	26340000	26350000	Veh_Loop_145424	.	RBPJ	intergenic	5' UTR
4	26020000	26030000	4	26420000	26430000	Veh_Loop_145425	.	RBPJ	intergenic	exon
4	26020000	26030000	4	26420000	26430000	Veh_Loop_145426	.	RBPJ	intergenic	exon
4	26020000	26030000	4	26440000	26450000	Veh_Loop_145427	.	.	intergenic	intergenic
4	26030000	26040000	4	26070000	26080000	Veh_Loop_145428	.	.	intergenic	intergenic
4	26030000	26040000	4	26080000	26090000	Veh_Loop_145429	.	.	intergenic	intergenic
4	26030000	26040000	4	26140000	26150000	Veh_Loop_145430	.	.	intergenic	intergenic
4	26030000	26040000	4	26310000	26320000	Veh_Loop_145431	.	RBPJ	intergenic	5' UTR
4	26030000	26040000	4	26320000	26330000	Veh_Loop_145432	.	RBPJ	intergenic	5' UTR
4	26030000	26040000	4	26320000	26330000	Veh_Loop_145433	.	RBPJ	intergenic	5' UTR
4	26030000	26040000	4	26410000	26420000	Veh_Loop_145434	.	RBPJ	intergenic	exon
4	26040000	26050000	4	26060000	26070000	Veh_Loop_145435	.	.	intergenic	intergenic
4	26040000	26050000	4	26070000	26080000	Veh_Loop_145436	.	.	intergenic	intergenic
4	26040000	26050000	4	26310000	26320000	Veh_Loop_145437	.	RBPJ	intergenic	5' UTR
4	26040000	26050000	4	26310000	26320000	Veh_Loop_145438	.	RBPJ	intergenic	5' UTR
4	26040000	26050000	4	26320000	26330000	Veh_Loop_145439	.	RBPJ	intergenic	5' UTR
4	26040000	26050000	4	26320000	26330000	Veh_Loop_145440	.	RBPJ	intergenic	5' UTR
4	26050000	26060000	4	26320000	26330000	Veh_Loop_145441	.	RBPJ	intergenic	5' UTR
4	26060000	26070000	4	26320000	26330000	Veh_Loop_145442	.	RBPJ	intergenic	5' UTR
4	26060000	26070000	4	26320000	26330000	Veh_Loop_145443	.	RBPJ	intergenic	5' UTR
4	26070000	26080000	4	26310000	26320000	Veh_Loop_145444	.	RBPJ	intergenic	5' UTR
4	26070000	26080000	4	26320000	26330000	Veh_Loop_145445	.	RBPJ	intergenic	5' UTR
4	26080000	26090000	4	26310000	26320000	Veh_Loop_145446	.	RBPJ	intergenic	5' UTR
4	26080000	26090000	4	26310000	26320000	Veh_Loop_145447	.	RBPJ	intergenic	5' UTR
4	26080000	26090000	4	26320000	26330000	Veh_Loop_145448	.	RBPJ	intergenic	5' UTR
4	26080000	26090000	4	26320000	26330000	Veh_Loop_145449	.	RBPJ	intergenic	5' UTR
4	26080000	26090000	4	26340000	26350000	Veh_Loop_145450	.	RBPJ	intergenic	5' UTR
4	26090000	26100000	4	26320000	26330000	Veh_Loop_145451	.	RBPJ	intergenic	5' UTR
4	2610000	2620000	4	2630000	2640000	Veh_Loop_145452	FAM193A	FAM193A	intron	exon
4	26140000	26150000	4	26170000	26180000	Veh_Loop_145453	.	RBPJ	intergenic	5' UTR
4	26140000	26150000	4	26180000	26190000	Veh_Loop_145454	.	RBPJ	intergenic	5' UTR
4	26140000	26150000	4	26310000	26320000	Veh_Loop_145455	.	RBPJ	intergenic	5' UTR
4	26140000	26150000	4	26310000	26320000	Veh_Loop_145456	.	RBPJ	intergenic	5' UTR
4	26140000	26150000	4	26320000	26330000	Veh_Loop_145457	.	RBPJ	intergenic	5' UTR
4	26150000	26160000	4	26320000	26330000	Veh_Loop_145458	.	RBPJ	intergenic	5' UTR
4	26170000	26180000	4	26190000	26200000	Veh_Loop_145459	RBPJ	RBPJ	5' UTR	5' UTR
4	26170000	26180000	4	26310000	26320000	Veh_Loop_145460	RBPJ	RBPJ	5' UTR	5' UTR
4	26170000	26180000	4	26310000	26320000	Veh_Loop_145461	RBPJ	RBPJ	5' UTR	5' UTR
4	26170000	26180000	4	26320000	26330000	Veh_Loop_145462	RBPJ	RBPJ	5' UTR	5' UTR
4	26170000	26180000	4	26320000	26330000	Veh_Loop_145463	RBPJ	RBPJ	5' UTR	5' UTR
4	26180000	26190000	4	26310000	26320000	Veh_Loop_145464	RBPJ	RBPJ	5' UTR	5' UTR
4	26180000	26190000	4	26320000	26330000	Veh_Loop_145465	RBPJ	RBPJ	5' UTR	5' UTR
4	26190000	26200000	4	26310000	26320000	Veh_Loop_145466	RBPJ	RBPJ	5' UTR	5' UTR
4	26190000	26200000	4	26310000	26320000	Veh_Loop_145467	RBPJ	RBPJ	5' UTR	5' UTR
4	26190000	26200000	4	26320000	26330000	Veh_Loop_145468	RBPJ	RBPJ	5' UTR	5' UTR
4	26190000	26200000	4	26320000	26330000	Veh_Loop_145469	RBPJ	RBPJ	5' UTR	5' UTR
4	26220000	26230000	4	26310000	26320000	Veh_Loop_145470	RBPJ	RBPJ	5' UTR	5' UTR
4	26230000	26240000	4	26320000	26330000	Veh_Loop_145471	RBPJ	RBPJ	5' UTR	5' UTR
4	26290000	26300000	4	26310000	26320000	Veh_Loop_145472	RBPJ	RBPJ	5' UTR	5' UTR
4	2630000	2640000	4	2660000	2670000	Veh_Loop_145473	FAM193A	FAM193A	exon	exon
4	26320000	26330000	4	26340000	26350000	Veh_Loop_145474	RBPJ	RBPJ	5' UTR	5' UTR
4	26320000	26330000	4	26360000	26370000	Veh_Loop_145475	RBPJ	RBPJ	5' UTR	5' UTR
4	26320000	26330000	4	26390000	26400000	Veh_Loop_145476	RBPJ	RBPJ	5' UTR	intron
4	26320000	26330000	4	26400000	26410000	Veh_Loop_145477	RBPJ	RBPJ	5' UTR	exon
4	26320000	26330000	4	26410000	26420000	Veh_Loop_145478	RBPJ	RBPJ	5' UTR	exon
4	26320000	26330000	4	26420000	26430000	Veh_Loop_145479	RBPJ	RBPJ	5' UTR	exon
4	26320000	26330000	4	27000000	27010000	Veh_Loop_145480	RBPJ	STIM2	5' UTR	exon
4	26340000	26350000	4	26360000	26370000	Veh_Loop_145481	RBPJ	RBPJ	5' UTR	5' UTR
4	26340000	26350000	4	26360000	26370000	Veh_Loop_145482	RBPJ	RBPJ	5' UTR	5' UTR
4	26340000	26350000	4	26370000	26380000	Veh_Loop_145483	RBPJ	RBPJ	5' UTR	intron
4	26340000	26350000	4	26370000	26380000	Veh_Loop_145484	RBPJ	RBPJ	5' UTR	intron
4	26340000	26350000	4	26390000	26400000	Veh_Loop_145485	RBPJ	RBPJ	5' UTR	intron
4	26350000	26360000	4	26370000	26380000	Veh_Loop_145486	RBPJ	RBPJ	5' UTR	intron
4	26430000	26440000	4	26710000	26720000	Veh_Loop_145487	RBPJ	TBC1D19	3' UTR	exon
4	26450000	26460000	4	26480000	26490000	Veh_Loop_145488	.	CCKAR	intergenic	5' UTR
4	26450000	26460000	4	26560000	26570000	Veh_Loop_145489	.	.	intergenic	intergenic
4	26450000	26460000	4	26580000	26590000	Veh_Loop_145490	.	TBC1D19	intergenic	promoter
4	26450000	26460000	4	26630000	26640000	Veh_Loop_145491	.	TBC1D19	intergenic	exon
4	26450000	26460000	4	26680000	26690000	Veh_Loop_145492	.	TBC1D19	intergenic	exon
4	26450000	26460000	4	26720000	26730000	Veh_Loop_145493	.	TBC1D19	intergenic	exon
4	26450000	26460000	4	27000000	27010000	Veh_Loop_145494	.	STIM2	intergenic	exon
4	26460000	26470000	4	26480000	26490000	Veh_Loop_145495	.	CCKAR	intergenic	5' UTR
4	26460000	26470000	4	26560000	26570000	Veh_Loop_145496	.	.	intergenic	intergenic
4	26460000	26470000	4	26720000	26730000	Veh_Loop_145497	.	TBC1D19	intergenic	exon
4	26480000	26490000	4	26550000	26560000	Veh_Loop_145498	CCKAR	.	5' UTR	intergenic
4	26480000	26490000	4	26560000	26570000	Veh_Loop_145499	CCKAR	.	5' UTR	intergenic
4	26480000	26490000	4	26700000	26710000	Veh_Loop_145500	CCKAR	TBC1D19	5' UTR	intron
4	26550000	26560000	4	26570000	26580000	Veh_Loop_145501	.	.	intergenic	intergenic
4	26560000	26570000	4	26580000	26590000	Veh_Loop_145502	.	TBC1D19	intergenic	promoter
4	26560000	26570000	4	26580000	26590000	Veh_Loop_145503	.	TBC1D19	intergenic	promoter
4	26560000	26570000	4	26620000	26630000	Veh_Loop_145504	.	TBC1D19	intergenic	exon
4	26580000	26590000	4	26620000	26630000	Veh_Loop_145505	TBC1D19	TBC1D19	promoter	exon
4	26580000	26590000	4	26680000	26690000	Veh_Loop_145506	TBC1D19	TBC1D19	promoter	exon
4	2660000	2670000	4	2680000	2690000	Veh_Loop_145507	FAM193A	FAM193A	exon	exon
4	2660000	2670000	4	2680000	2690000	Veh_Loop_145508	FAM193A	FAM193A	exon	exon
4	26620000	26630000	4	26680000	26690000	Veh_Loop_145509	TBC1D19	TBC1D19	exon	exon
4	26680000	26690000	4	26700000	26710000	Veh_Loop_145510	TBC1D19	TBC1D19	exon	intron
4	26850000	26860000	4	26990000	27000000	Veh_Loop_145511	STIM2-AS1	STIM2	5' UTR	exon
4	26860000	26870000	4	27000000	27010000	Veh_Loop_145512	STIM2-AS1	STIM2	promoter	exon
4	26860000	26870000	4	27000000	27010000	Veh_Loop_145513	STIM2-AS1	STIM2	promoter	exon
4	27360000	27370000	4	27390000	27400000	Veh_Loop_145514	.	.	intergenic	intergenic
4	27390000	27400000	4	27460000	27470000	Veh_Loop_145515	.	.	intergenic	intergenic
4	27390000	27400000	4	27460000	27470000	Veh_Loop_145516	.	.	intergenic	intergenic
4	27390000	27400000	4	27500000	27510000	Veh_Loop_145517	.	.	intergenic	intergenic
4	2750000	2760000	4	2930000	2940000	Veh_Loop_145518	TNIP2	ADD1	promoter	3' UTR
4	2770000	2780000	4	2930000	2940000	Veh_Loop_145519	.	ADD1	intergenic	3' UTR
4	27800000	27810000	4	27830000	27840000	Veh_Loop_145520	.	.	intergenic	intergenic
4	27810000	27820000	4	27830000	27840000	Veh_Loop_145521	.	.	intergenic	intergenic
4	27860000	27870000	4	28210000	28220000	Veh_Loop_145522	.	.	intergenic	intergenic
4	2790000	2800000	4	2810000	2820000	Veh_Loop_145523	SH3BP2	SH3BP2	promoter	promoter
4	2790000	2800000	4	2810000	2820000	Veh_Loop_145524	SH3BP2	SH3BP2	promoter	promoter
4	2790000	2800000	4	2840000	2850000	Veh_Loop_145525	SH3BP2	ADD1	promoter	promoter
4	2790000	2800000	4	2850000	2860000	Veh_Loop_145526	SH3BP2	ADD1	promoter	5' UTR
4	2790000	2800000	4	2860000	2870000	Veh_Loop_145527	SH3BP2	ADD1	promoter	5' UTR
4	2790000	2800000	4	2930000	2940000	Veh_Loop_145528	SH3BP2	ADD1	promoter	3' UTR
4	2790000	2800000	4	2930000	2940000	Veh_Loop_145529	SH3BP2	ADD1	promoter	3' UTR
4	2800000	2810000	4	2840000	2850000	Veh_Loop_145530	SH3BP2	ADD1	5' UTR	promoter
4	2810000	2820000	4	2840000	2850000	Veh_Loop_145531	SH3BP2	ADD1	promoter	promoter
4	2810000	2820000	4	2840000	2850000	Veh_Loop_145532	SH3BP2	ADD1	promoter	promoter
4	2810000	2820000	4	2930000	2940000	Veh_Loop_145533	SH3BP2	ADD1	promoter	3' UTR
4	28210000	28220000	4	28280000	28290000	Veh_Loop_145534	.	.	intergenic	intergenic
4	28220000	28230000	4	28280000	28290000	Veh_Loop_145535	.	.	intergenic	intergenic
4	28220000	28230000	4	28280000	28290000	Veh_Loop_145536	.	.	intergenic	intergenic
4	28280000	28290000	4	28440000	28450000	Veh_Loop_145537	.	.	intergenic	intergenic
4	28280000	28290000	4	28440000	28450000	Veh_Loop_145538	.	.	intergenic	intergenic
4	2830000	2840000	4	2860000	2870000	Veh_Loop_145539	SH3BP2	ADD1	3' UTR	5' UTR
4	2830000	2840000	4	2880000	2890000	Veh_Loop_145540	SH3BP2	ADD1	3' UTR	exon
4	2830000	2840000	4	2930000	2940000	Veh_Loop_145541	SH3BP2	ADD1	3' UTR	3' UTR
4	28370000	28380000	4	28390000	28400000	Veh_Loop_145542	.	.	intergenic	intergenic
4	2840000	2850000	4	2860000	2870000	Veh_Loop_145543	ADD1	ADD1	promoter	5' UTR
4	2840000	2850000	4	2860000	2870000	Veh_Loop_145544	ADD1	ADD1	promoter	5' UTR
4	2840000	2850000	4	2870000	2880000	Veh_Loop_145545	ADD1	ADD1	promoter	5' UTR
4	2840000	2850000	4	2880000	2890000	Veh_Loop_145546	ADD1	ADD1	promoter	exon
4	2840000	2850000	4	2890000	2900000	Veh_Loop_145547	ADD1	ADD1	promoter	exon
4	2840000	2850000	4	2930000	2940000	Veh_Loop_145548	ADD1	ADD1	promoter	3' UTR
4	2850000	2860000	4	2870000	2880000	Veh_Loop_145549	ADD1	ADD1	5' UTR	5' UTR
4	2850000	2860000	4	2880000	2890000	Veh_Loop_145550	ADD1	ADD1	5' UTR	exon
4	2850000	2860000	4	2890000	2900000	Veh_Loop_145551	ADD1	ADD1	5' UTR	exon
4	2850000	2860000	4	2930000	2940000	Veh_Loop_145552	ADD1	ADD1	5' UTR	3' UTR
4	2860000	2870000	4	2880000	2890000	Veh_Loop_145553	ADD1	ADD1	5' UTR	exon
4	2860000	2870000	4	2880000	2890000	Veh_Loop_145554	ADD1	ADD1	5' UTR	exon
4	2860000	2870000	4	2930000	2940000	Veh_Loop_145555	ADD1	ADD1	5' UTR	3' UTR
4	28700000	28710000	4	28770000	28780000	Veh_Loop_145556	.	.	intergenic	intergenic
4	2960000	2970000	4	3040000	3050000	Veh_Loop_145557	NOP14	GRK4	promoter	3' UTR
4	2960000	2970000	4	3070000	3080000	Veh_Loop_145558	NOP14	HTT-AS	promoter	promoter
4	2980000	2990000	4	3040000	3050000	Veh_Loop_145559	GRK4	GRK4	5' UTR	3' UTR
4	3010000	3020000	4	3040000	3050000	Veh_Loop_145560	GRK4	GRK4	exon	3' UTR
4	3040000	3050000	4	3200000	3210000	Veh_Loop_145561	GRK4	HTT	3' UTR	exon
4	3070000	3080000	4	3090000	3100000	Veh_Loop_145562	HTT-AS	HTT	promoter	exon
4	3070000	3080000	4	3100000	3110000	Veh_Loop_145563	HTT-AS	HTT	promoter	exon
4	3070000	3080000	4	3100000	3110000	Veh_Loop_145564	HTT-AS	HTT	promoter	exon
4	3070000	3080000	4	3120000	3130000	Veh_Loop_145565	HTT-AS	HTT	promoter	exon
4	30710000	30720000	4	30740000	30750000	Veh_Loop_145566	.	PCDH7	intergenic	intron
4	30710000	30720000	4	30850000	30860000	Veh_Loop_145567	.	PCDH7	intergenic	intron
4	30720000	30730000	4	30750000	30760000	Veh_Loop_145568	PCDH7	PCDH7	promoter	intron
4	30720000	30730000	4	30760000	30770000	Veh_Loop_145569	PCDH7	PCDH7	promoter	intron
4	30720000	30730000	4	30780000	30790000	Veh_Loop_145570	PCDH7	PCDH7	promoter	intron
4	30720000	30730000	4	30800000	30810000	Veh_Loop_145571	PCDH7	PCDH7	promoter	intron
4	30720000	30730000	4	30820000	30830000	Veh_Loop_145572	PCDH7	PCDH7	promoter	intron
4	30720000	30730000	4	30820000	30830000	Veh_Loop_145573	PCDH7	PCDH7	promoter	intron
4	30720000	30730000	4	30850000	30860000	Veh_Loop_145574	PCDH7	PCDH7	promoter	intron
4	30720000	30730000	4	30860000	30870000	Veh_Loop_145575	PCDH7	PCDH7	promoter	intron
4	30720000	30730000	4	30900000	30910000	Veh_Loop_145576	PCDH7	PCDH7	promoter	intron
4	30720000	30730000	4	30900000	30910000	Veh_Loop_145577	PCDH7	PCDH7	promoter	intron
4	30720000	30730000	4	30940000	30950000	Veh_Loop_145578	PCDH7	PCDH7	promoter	intron
4	30720000	30730000	4	30950000	30960000	Veh_Loop_145579	PCDH7	PCDH7	promoter	intron
4	30720000	30730000	4	31020000	31030000	Veh_Loop_145580	PCDH7	PCDH7	promoter	intron
4	30720000	30730000	4	31080000	31090000	Veh_Loop_145581	PCDH7	PCDH7	promoter	intron
4	30720000	30730000	4	31080000	31090000	Veh_Loop_145582	PCDH7	PCDH7	promoter	intron
4	30720000	30730000	4	31100000	31110000	Veh_Loop_145583	PCDH7	PCDH7	promoter	intron
4	30730000	30740000	4	30750000	30760000	Veh_Loop_145584	PCDH7	PCDH7	intron	intron
4	30740000	30750000	4	30760000	30770000	Veh_Loop_145585	PCDH7	PCDH7	intron	intron
4	30750000	30760000	4	30790000	30800000	Veh_Loop_145586	PCDH7	PCDH7	intron	intron
4	30750000	30760000	4	30820000	30830000	Veh_Loop_145587	PCDH7	PCDH7	intron	intron
4	30750000	30760000	4	30860000	30870000	Veh_Loop_145588	PCDH7	PCDH7	intron	intron
4	30760000	30770000	4	31080000	31090000	Veh_Loop_145589	PCDH7	PCDH7	intron	intron
4	30860000	30870000	4	30900000	30910000	Veh_Loop_145590	PCDH7	PCDH7	intron	intron
4	3090000	3100000	4	3120000	3130000	Veh_Loop_145591	HTT	HTT	exon	exon
4	3100000	3110000	4	3120000	3130000	Veh_Loop_145592	HTT	HTT	exon	exon
4	3100000	3110000	4	3120000	3130000	Veh_Loop_145593	HTT	HTT	exon	exon
4	3100000	3110000	4	3130000	3140000	Veh_Loop_145594	HTT	HTT	exon	exon
4	3100000	3110000	4	3130000	3140000	Veh_Loop_145595	HTT	HTT	exon	exon
4	3100000	3110000	4	3140000	3150000	Veh_Loop_145596	HTT	HTT	exon	exon
4	3100000	3110000	4	3150000	3160000	Veh_Loop_145597	HTT	HTT	exon	exon
4	3100000	3110000	4	3170000	3180000	Veh_Loop_145598	HTT	HTT	exon	exon
4	3100000	3110000	4	3200000	3210000	Veh_Loop_145599	HTT	HTT	exon	exon
4	31080000	31090000	4	31100000	31110000	Veh_Loop_145600	PCDH7	PCDH7	intron	intron
4	32850000	32860000	4	32880000	32890000	Veh_Loop_145601	.	.	intergenic	intergenic
4	33080000	33090000	4	33100000	33110000	Veh_Loop_145602	.	.	intergenic	intergenic
4	3340000	3350000	4	3380000	3390000	Veh_Loop_145603	RGS12	RGS12	exon	exon
4	3340000	3350000	4	3380000	3390000	Veh_Loop_145604	RGS12	RGS12	exon	exon
4	3340000	3350000	4	3400000	3410000	Veh_Loop_145605	RGS12	RGS12	exon	intron
4	3350000	3360000	4	3370000	3380000	Veh_Loop_145606	RGS12	RGS12	intron	promoter
4	3350000	3360000	4	3380000	3390000	Veh_Loop_145607	RGS12	RGS12	intron	exon
4	3360000	3370000	4	3380000	3390000	Veh_Loop_145608	RGS12	RGS12	intron	exon
4	3360000	3370000	4	3390000	3400000	Veh_Loop_145609	RGS12	RGS12	intron	intron
4	3360000	3370000	4	3400000	3410000	Veh_Loop_145610	RGS12	RGS12	intron	intron
4	3360000	3370000	4	3400000	3410000	Veh_Loop_145611	RGS12	RGS12	intron	intron
4	33650000	33660000	4	34180000	34190000	Veh_Loop_145612	.	LINC02484	intergenic	3' UTR
4	33690000	33700000	4	33710000	33720000	Veh_Loop_145613	.	.	intergenic	intergenic
4	33690000	33700000	4	33710000	33720000	Veh_Loop_145614	.	.	intergenic	intergenic
4	33690000	33700000	4	33720000	33730000	Veh_Loop_145615	.	.	intergenic	intergenic
4	33690000	33700000	4	33720000	33730000	Veh_Loop_145616	.	.	intergenic	intergenic
4	3370000	3380000	4	3400000	3410000	Veh_Loop_145617	RGS12	RGS12	promoter	intron
4	3370000	3380000	4	3400000	3410000	Veh_Loop_145618	RGS12	RGS12	promoter	intron
4	33710000	33720000	4	33830000	33840000	Veh_Loop_145619	.	.	intergenic	intergenic
4	33710000	33720000	4	34180000	34190000	Veh_Loop_145620	.	LINC02484	intergenic	3' UTR
4	33710000	33720000	4	34180000	34190000	Veh_Loop_145621	.	LINC02484	intergenic	3' UTR
4	33720000	33730000	4	33740000	33750000	Veh_Loop_145622	.	.	intergenic	intergenic
4	33720000	33730000	4	33830000	33840000	Veh_Loop_145623	.	.	intergenic	intergenic
4	33720000	33730000	4	33830000	33840000	Veh_Loop_145624	.	.	intergenic	intergenic
4	33720000	33730000	4	34040000	34050000	Veh_Loop_145625	.	.	intergenic	intergenic
4	33720000	33730000	4	34180000	34190000	Veh_Loop_145626	.	LINC02484	intergenic	3' UTR
4	33720000	33730000	4	34180000	34190000	Veh_Loop_145627	.	LINC02484	intergenic	3' UTR
4	33720000	33730000	4	34190000	34200000	Veh_Loop_145628	.	LINC02484	intergenic	3' UTR
4	3380000	3390000	4	3400000	3410000	Veh_Loop_145629	RGS12	RGS12	exon	intron
4	3380000	3390000	4	3400000	3410000	Veh_Loop_145630	RGS12	RGS12	exon	intron
4	3380000	3390000	4	3430000	3440000	Veh_Loop_145631	RGS12	RGS12	exon	3' UTR
4	33830000	33840000	4	34180000	34190000	Veh_Loop_145632	.	LINC02484	intergenic	3' UTR
4	3400000	3410000	4	3430000	3440000	Veh_Loop_145633	RGS12	RGS12	intron	3' UTR
4	34040000	34050000	4	34180000	34190000	Veh_Loop_145634	.	LINC02484	intergenic	3' UTR
4	34140000	34150000	4	34180000	34190000	Veh_Loop_145635	LINC02484	LINC02484	3' UTR	3' UTR
4	34150000	34160000	4	34180000	34190000	Veh_Loop_145636	LINC02484	LINC02484	3' UTR	3' UTR
4	34150000	34160000	4	34180000	34190000	Veh_Loop_145637	LINC02484	LINC02484	3' UTR	3' UTR
4	3630000	3640000	4	3650000	3660000	Veh_Loop_145638	.	.	intergenic	intergenic
4	3630000	3640000	4	3650000	3660000	Veh_Loop_145639	.	.	intergenic	intergenic
4	3630000	3640000	4	3670000	3680000	Veh_Loop_145640	.	LINC02171	intergenic	promoter
4	3630000	3640000	4	3690000	3700000	Veh_Loop_145641	.	.	intergenic	intergenic
4	3630000	3640000	4	3760000	3770000	Veh_Loop_145642	.	ADRA2C	intergenic	promoter
4	3630000	3640000	4	3950000	3960000	Veh_Loop_145643	.	FAM86EP	intergenic	promoter
4	3640000	3650000	4	3670000	3680000	Veh_Loop_145644	.	LINC02171	intergenic	promoter
4	3640000	3650000	4	3690000	3700000	Veh_Loop_145645	.	.	intergenic	intergenic
4	3640000	3650000	4	3950000	3960000	Veh_Loop_145646	.	FAM86EP	intergenic	promoter
4	3650000	3660000	4	3670000	3680000	Veh_Loop_145647	.	LINC02171	intergenic	promoter
4	3650000	3660000	4	3670000	3680000	Veh_Loop_145648	.	LINC02171	intergenic	promoter
4	3650000	3660000	4	3760000	3770000	Veh_Loop_145649	.	ADRA2C	intergenic	promoter
4	3650000	3660000	4	3950000	3960000	Veh_Loop_145650	.	FAM86EP	intergenic	promoter
4	37600000	37610000	4	37680000	37690000	Veh_Loop_145651	RELL1	RELL1	3' UTR	promoter
4	37620000	37630000	4	37680000	37690000	Veh_Loop_145652	RELL1	RELL1	3' UTR	promoter
4	37620000	37630000	4	37680000	37690000	Veh_Loop_145653	RELL1	RELL1	3' UTR	promoter
4	37620000	37630000	4	37690000	37700000	Veh_Loop_145654	RELL1	.	3' UTR	intergenic
4	37630000	37640000	4	37680000	37690000	Veh_Loop_145655	RELL1	RELL1	3' UTR	promoter
4	37630000	37640000	4	37680000	37690000	Veh_Loop_145656	RELL1	RELL1	3' UTR	promoter
4	37640000	37650000	4	37660000	37670000	Veh_Loop_145657	RELL1	RELL1	exon	intron
4	37640000	37650000	4	37660000	37670000	Veh_Loop_145658	RELL1	RELL1	exon	intron
4	37640000	37650000	4	37670000	37680000	Veh_Loop_145659	RELL1	RELL1	exon	intron
4	37640000	37650000	4	37680000	37690000	Veh_Loop_145660	RELL1	RELL1	exon	promoter
4	37640000	37650000	4	37680000	37690000	Veh_Loop_145661	RELL1	RELL1	exon	promoter
4	37640000	37650000	4	37690000	37700000	Veh_Loop_145662	RELL1	.	exon	intergenic
4	37650000	37660000	4	37680000	37690000	Veh_Loop_145663	RELL1	RELL1	intron	promoter
4	37650000	37660000	4	37680000	37690000	Veh_Loop_145664	RELL1	RELL1	intron	promoter
4	37660000	37670000	4	37680000	37690000	Veh_Loop_145665	RELL1	RELL1	intron	promoter
4	37660000	37670000	4	37680000	37690000	Veh_Loop_145666	RELL1	RELL1	intron	promoter
4	37680000	37690000	4	37710000	37720000	Veh_Loop_145667	RELL1	.	promoter	intergenic
4	37680000	37690000	4	38160000	38170000	Veh_Loop_145668	RELL1	.	promoter	intergenic
4	37680000	37690000	4	38660000	38670000	Veh_Loop_145669	RELL1	KLF3-AS1	promoter	promoter
4	37680000	37690000	4	38660000	38670000	Veh_Loop_145670	RELL1	KLF3-AS1	promoter	promoter
4	37690000	37700000	4	37710000	37720000	Veh_Loop_145671	.	.	intergenic	intergenic
4	37820000	37830000	4	38030000	38040000	Veh_Loop_145672	PGM2	TBC1D1	promoter	exon
4	37830000	37840000	4	37870000	37880000	Veh_Loop_145673	PGM2	.	exon	intergenic
4	37860000	37870000	4	38030000	38040000	Veh_Loop_145674	PGM2	TBC1D1	3' UTR	exon
4	37870000	37880000	4	37970000	37980000	Veh_Loop_145675	.	TBC1D1	intergenic	intron
4	37980000	37990000	4	38000000	38010000	Veh_Loop_145676	TBC1D1	TBC1D1	intron	intron
4	38000000	38010000	4	38660000	38670000	Veh_Loop_145677	TBC1D1	KLF3-AS1	intron	promoter
4	38050000	38060000	4	38160000	38170000	Veh_Loop_145678	TBC1D1	.	exon	intergenic
4	38050000	38060000	4	38190000	38200000	Veh_Loop_145679	TBC1D1	.	exon	intergenic
4	38050000	38060000	4	38660000	38670000	Veh_Loop_145680	TBC1D1	KLF3-AS1	exon	promoter
4	38060000	38070000	4	38090000	38100000	Veh_Loop_145681	TBC1D1	TBC1D1	intron	exon
4	38060000	38070000	4	38100000	38110000	Veh_Loop_145682	TBC1D1	TBC1D1	intron	exon
4	38060000	38070000	4	38130000	38140000	Veh_Loop_145683	TBC1D1	TBC1D1	intron	3' UTR
4	38060000	38070000	4	38130000	38140000	Veh_Loop_145684	TBC1D1	TBC1D1	intron	3' UTR
4	38060000	38070000	4	38140000	38150000	Veh_Loop_145685	TBC1D1	.	intron	intergenic
4	38060000	38070000	4	38140000	38150000	Veh_Loop_145686	TBC1D1	.	intron	intergenic
4	38060000	38070000	4	38150000	38160000	Veh_Loop_145687	TBC1D1	.	intron	intergenic
4	38060000	38070000	4	38160000	38170000	Veh_Loop_145688	TBC1D1	.	intron	intergenic
4	38060000	38070000	4	38160000	38170000	Veh_Loop_145689	TBC1D1	.	intron	intergenic
4	38060000	38070000	4	38170000	38180000	Veh_Loop_145690	TBC1D1	.	intron	intergenic
4	38060000	38070000	4	38170000	38180000	Veh_Loop_145691	TBC1D1	.	intron	intergenic
4	38060000	38070000	4	38180000	38190000	Veh_Loop_145692	TBC1D1	.	intron	intergenic
4	38060000	38070000	4	38660000	38670000	Veh_Loop_145693	TBC1D1	KLF3-AS1	intron	promoter
4	38060000	38070000	4	38660000	38670000	Veh_Loop_145694	TBC1D1	KLF3-AS1	intron	promoter
4	38060000	38070000	4	38670000	38680000	Veh_Loop_145695	TBC1D1	KLF3	intron	5' UTR
4	38060000	38070000	4	38670000	38680000	Veh_Loop_145696	TBC1D1	KLF3	intron	5' UTR
4	38060000	38070000	4	38730000	38740000	Veh_Loop_145697	TBC1D1	.	intron	intergenic
4	38060000	38070000	4	38750000	38760000	Veh_Loop_145698	TBC1D1	.	intron	intergenic
4	38070000	38080000	4	38090000	38100000	Veh_Loop_145699	TBC1D1	TBC1D1	intron	exon
4	38070000	38080000	4	38090000	38100000	Veh_Loop_145700	TBC1D1	TBC1D1	intron	exon
4	38070000	38080000	4	38100000	38110000	Veh_Loop_145701	TBC1D1	TBC1D1	intron	exon
4	38070000	38080000	4	38100000	38110000	Veh_Loop_145702	TBC1D1	TBC1D1	intron	exon
4	38070000	38080000	4	38110000	38120000	Veh_Loop_145703	TBC1D1	TBC1D1	intron	exon
4	38070000	38080000	4	38110000	38120000	Veh_Loop_145704	TBC1D1	TBC1D1	intron	exon
4	38070000	38080000	4	38120000	38130000	Veh_Loop_145705	TBC1D1	TBC1D1	intron	exon
4	38070000	38080000	4	38120000	38130000	Veh_Loop_145706	TBC1D1	TBC1D1	intron	exon
4	38070000	38080000	4	38130000	38140000	Veh_Loop_145707	TBC1D1	TBC1D1	intron	3' UTR
4	38070000	38080000	4	38130000	38140000	Veh_Loop_145708	TBC1D1	TBC1D1	intron	3' UTR
4	38070000	38080000	4	38140000	38150000	Veh_Loop_145709	TBC1D1	.	intron	intergenic
4	38070000	38080000	4	38140000	38150000	Veh_Loop_145710	TBC1D1	.	intron	intergenic
4	38070000	38080000	4	38150000	38160000	Veh_Loop_145711	TBC1D1	.	intron	intergenic
4	38070000	38080000	4	38150000	38160000	Veh_Loop_145712	TBC1D1	.	intron	intergenic
4	38070000	38080000	4	38160000	38170000	Veh_Loop_145713	TBC1D1	.	intron	intergenic
4	38070000	38080000	4	38160000	38170000	Veh_Loop_145714	TBC1D1	.	intron	intergenic
4	38070000	38080000	4	38170000	38180000	Veh_Loop_145715	TBC1D1	.	intron	intergenic
4	38070000	38080000	4	38170000	38180000	Veh_Loop_145716	TBC1D1	.	intron	intergenic
4	38070000	38080000	4	38180000	38190000	Veh_Loop_145717	TBC1D1	.	intron	intergenic
4	38070000	38080000	4	38180000	38190000	Veh_Loop_145718	TBC1D1	.	intron	intergenic
4	38070000	38080000	4	38310000	38320000	Veh_Loop_145719	TBC1D1	.	intron	intergenic
4	38070000	38080000	4	38370000	38380000	Veh_Loop_145720	TBC1D1	LINC02513	intron	5' UTR
4	38070000	38080000	4	38660000	38670000	Veh_Loop_145721	TBC1D1	KLF3-AS1	intron	promoter
4	38070000	38080000	4	38660000	38670000	Veh_Loop_145722	TBC1D1	KLF3-AS1	intron	promoter
4	38070000	38080000	4	38670000	38680000	Veh_Loop_145723	TBC1D1	KLF3	intron	5' UTR
4	38070000	38080000	4	38670000	38680000	Veh_Loop_145724	TBC1D1	KLF3	intron	5' UTR
4	38070000	38080000	4	38680000	38690000	Veh_Loop_145725	TBC1D1	KLF3	intron	5' UTR
4	38070000	38080000	4	38690000	38700000	Veh_Loop_145726	TBC1D1	KLF3	intron	3' UTR
4	38070000	38080000	4	38700000	38710000	Veh_Loop_145727	TBC1D1	KLF3	intron	3' UTR
4	38070000	38080000	4	38730000	38740000	Veh_Loop_145728	TBC1D1	.	intron	intergenic
4	38070000	38080000	4	38730000	38740000	Veh_Loop_145729	TBC1D1	.	intron	intergenic
4	38070000	38080000	4	38750000	38760000	Veh_Loop_145730	TBC1D1	.	intron	intergenic
4	38080000	38090000	4	38100000	38110000	Veh_Loop_145731	TBC1D1	TBC1D1	exon	exon
4	38080000	38090000	4	38100000	38110000	Veh_Loop_145732	TBC1D1	TBC1D1	exon	exon
4	38080000	38090000	4	38110000	38120000	Veh_Loop_145733	TBC1D1	TBC1D1	exon	exon
4	38080000	38090000	4	38110000	38120000	Veh_Loop_145734	TBC1D1	TBC1D1	exon	exon
4	38080000	38090000	4	38120000	38130000	Veh_Loop_145735	TBC1D1	TBC1D1	exon	exon
4	38080000	38090000	4	38120000	38130000	Veh_Loop_145736	TBC1D1	TBC1D1	exon	exon
4	38080000	38090000	4	38130000	38140000	Veh_Loop_145737	TBC1D1	TBC1D1	exon	3' UTR
4	38080000	38090000	4	38130000	38140000	Veh_Loop_145738	TBC1D1	TBC1D1	exon	3' UTR
4	38080000	38090000	4	38140000	38150000	Veh_Loop_145739	TBC1D1	.	exon	intergenic
4	38080000	38090000	4	38140000	38150000	Veh_Loop_145740	TBC1D1	.	exon	intergenic
4	38080000	38090000	4	38150000	38160000	Veh_Loop_145741	TBC1D1	.	exon	intergenic
4	38080000	38090000	4	38150000	38160000	Veh_Loop_145742	TBC1D1	.	exon	intergenic
4	38080000	38090000	4	38160000	38170000	Veh_Loop_145743	TBC1D1	.	exon	intergenic
4	38080000	38090000	4	38160000	38170000	Veh_Loop_145744	TBC1D1	.	exon	intergenic
4	38080000	38090000	4	38170000	38180000	Veh_Loop_145745	TBC1D1	.	exon	intergenic
4	38080000	38090000	4	38660000	38670000	Veh_Loop_145746	TBC1D1	KLF3-AS1	exon	promoter
4	38080000	38090000	4	38660000	38670000	Veh_Loop_145747	TBC1D1	KLF3-AS1	exon	promoter
4	38080000	38090000	4	38670000	38680000	Veh_Loop_145748	TBC1D1	KLF3	exon	5' UTR
4	38080000	38090000	4	38670000	38680000	Veh_Loop_145749	TBC1D1	KLF3	exon	5' UTR
4	38080000	38090000	4	38680000	38690000	Veh_Loop_145750	TBC1D1	KLF3	exon	5' UTR
4	38080000	38090000	4	38750000	38760000	Veh_Loop_145751	TBC1D1	.	exon	intergenic
4	38080000	38090000	4	38860000	38870000	Veh_Loop_145752	TBC1D1	MIR574	exon	promoter
4	38090000	38100000	4	38110000	38120000	Veh_Loop_145753	TBC1D1	TBC1D1	exon	exon
4	38090000	38100000	4	38110000	38120000	Veh_Loop_145754	TBC1D1	TBC1D1	exon	exon
4	38090000	38100000	4	38120000	38130000	Veh_Loop_145755	TBC1D1	TBC1D1	exon	exon
4	38090000	38100000	4	38130000	38140000	Veh_Loop_145756	TBC1D1	TBC1D1	exon	3' UTR
4	38090000	38100000	4	38130000	38140000	Veh_Loop_145757	TBC1D1	TBC1D1	exon	3' UTR
4	38090000	38100000	4	38140000	38150000	Veh_Loop_145758	TBC1D1	.	exon	intergenic
4	38090000	38100000	4	38140000	38150000	Veh_Loop_145759	TBC1D1	.	exon	intergenic
4	38090000	38100000	4	38150000	38160000	Veh_Loop_145760	TBC1D1	.	exon	intergenic
4	38090000	38100000	4	38160000	38170000	Veh_Loop_145761	TBC1D1	.	exon	intergenic
4	38090000	38100000	4	38160000	38170000	Veh_Loop_145762	TBC1D1	.	exon	intergenic
4	38090000	38100000	4	38170000	38180000	Veh_Loop_145763	TBC1D1	.	exon	intergenic
4	38090000	38100000	4	38660000	38670000	Veh_Loop_145764	TBC1D1	KLF3-AS1	exon	promoter
4	38090000	38100000	4	38660000	38670000	Veh_Loop_145765	TBC1D1	KLF3-AS1	exon	promoter
4	38090000	38100000	4	38670000	38680000	Veh_Loop_145766	TBC1D1	KLF3	exon	5' UTR
4	38090000	38100000	4	38670000	38680000	Veh_Loop_145767	TBC1D1	KLF3	exon	5' UTR
4	38100000	38110000	4	38120000	38130000	Veh_Loop_145768	TBC1D1	TBC1D1	exon	exon
4	38100000	38110000	4	38120000	38130000	Veh_Loop_145769	TBC1D1	TBC1D1	exon	exon
4	38100000	38110000	4	38130000	38140000	Veh_Loop_145770	TBC1D1	TBC1D1	exon	3' UTR
4	38100000	38110000	4	38130000	38140000	Veh_Loop_145771	TBC1D1	TBC1D1	exon	3' UTR
4	38100000	38110000	4	38140000	38150000	Veh_Loop_145772	TBC1D1	.	exon	intergenic
4	38100000	38110000	4	38140000	38150000	Veh_Loop_145773	TBC1D1	.	exon	intergenic
4	38100000	38110000	4	38150000	38160000	Veh_Loop_145774	TBC1D1	.	exon	intergenic
4	38100000	38110000	4	38160000	38170000	Veh_Loop_145775	TBC1D1	.	exon	intergenic
4	38100000	38110000	4	38160000	38170000	Veh_Loop_145776	TBC1D1	.	exon	intergenic
4	38100000	38110000	4	38660000	38670000	Veh_Loop_145777	TBC1D1	KLF3-AS1	exon	promoter
4	38100000	38110000	4	38660000	38670000	Veh_Loop_145778	TBC1D1	KLF3-AS1	exon	promoter
4	38100000	38110000	4	38670000	38680000	Veh_Loop_145779	TBC1D1	KLF3	exon	5' UTR
4	38100000	38110000	4	38670000	38680000	Veh_Loop_145780	TBC1D1	KLF3	exon	5' UTR
4	38110000	38120000	4	38130000	38140000	Veh_Loop_145781	TBC1D1	TBC1D1	exon	3' UTR
4	38110000	38120000	4	38140000	38150000	Veh_Loop_145782	TBC1D1	.	exon	intergenic
4	38110000	38120000	4	38140000	38150000	Veh_Loop_145783	TBC1D1	.	exon	intergenic
4	38110000	38120000	4	38160000	38170000	Veh_Loop_145784	TBC1D1	.	exon	intergenic
4	38110000	38120000	4	38160000	38170000	Veh_Loop_145785	TBC1D1	.	exon	intergenic
4	38110000	38120000	4	38660000	38670000	Veh_Loop_145786	TBC1D1	KLF3-AS1	exon	promoter
4	38120000	38130000	4	38140000	38150000	Veh_Loop_145787	TBC1D1	.	exon	intergenic
4	38120000	38130000	4	38160000	38170000	Veh_Loop_145788	TBC1D1	.	exon	intergenic
4	38120000	38130000	4	38160000	38170000	Veh_Loop_145789	TBC1D1	.	exon	intergenic
4	38120000	38130000	4	38660000	38670000	Veh_Loop_145790	TBC1D1	KLF3-AS1	exon	promoter
4	38120000	38130000	4	38670000	38680000	Veh_Loop_145791	TBC1D1	KLF3	exon	5' UTR
4	38130000	38140000	4	38150000	38160000	Veh_Loop_145792	TBC1D1	.	3' UTR	intergenic
4	38130000	38140000	4	38160000	38170000	Veh_Loop_145793	TBC1D1	.	3' UTR	intergenic
4	38130000	38140000	4	38160000	38170000	Veh_Loop_145794	TBC1D1	.	3' UTR	intergenic
4	38130000	38140000	4	38310000	38320000	Veh_Loop_145795	TBC1D1	.	3' UTR	intergenic
4	38130000	38140000	4	38660000	38670000	Veh_Loop_145796	TBC1D1	KLF3-AS1	3' UTR	promoter
4	38130000	38140000	4	38660000	38670000	Veh_Loop_145797	TBC1D1	KLF3-AS1	3' UTR	promoter
4	38130000	38140000	4	38670000	38680000	Veh_Loop_145798	TBC1D1	KLF3	3' UTR	5' UTR
4	38130000	38140000	4	38690000	38700000	Veh_Loop_145799	TBC1D1	KLF3	3' UTR	3' UTR
4	38130000	38140000	4	38730000	38740000	Veh_Loop_145800	TBC1D1	.	3' UTR	intergenic
4	38130000	38140000	4	38750000	38760000	Veh_Loop_145801	TBC1D1	.	3' UTR	intergenic
4	38140000	38150000	4	38160000	38170000	Veh_Loop_145802	.	.	intergenic	intergenic
4	38140000	38150000	4	38160000	38170000	Veh_Loop_145803	.	.	intergenic	intergenic
4	38140000	38150000	4	38170000	38180000	Veh_Loop_145804	.	.	intergenic	intergenic
4	38140000	38150000	4	38370000	38380000	Veh_Loop_145805	.	LINC02513	intergenic	5' UTR
4	38140000	38150000	4	38370000	38380000	Veh_Loop_145806	.	LINC02513	intergenic	5' UTR
4	38140000	38150000	4	38660000	38670000	Veh_Loop_145807	.	KLF3-AS1	intergenic	promoter
4	38140000	38150000	4	38660000	38670000	Veh_Loop_145808	.	KLF3-AS1	intergenic	promoter
4	38140000	38150000	4	38670000	38680000	Veh_Loop_145809	.	KLF3	intergenic	5' UTR
4	38140000	38150000	4	38860000	38870000	Veh_Loop_145810	.	MIR574	intergenic	promoter
4	38150000	38160000	4	38660000	38670000	Veh_Loop_145811	.	KLF3-AS1	intergenic	promoter
4	38150000	38160000	4	38660000	38670000	Veh_Loop_145812	.	KLF3-AS1	intergenic	promoter
4	38160000	38170000	4	38180000	38190000	Veh_Loop_145813	.	.	intergenic	intergenic
4	38160000	38170000	4	38180000	38190000	Veh_Loop_145814	.	.	intergenic	intergenic
4	38160000	38170000	4	38310000	38320000	Veh_Loop_145815	.	.	intergenic	intergenic
4	38160000	38170000	4	38370000	38380000	Veh_Loop_145816	.	LINC02513	intergenic	5' UTR
4	38160000	38170000	4	38660000	38670000	Veh_Loop_145817	.	KLF3-AS1	intergenic	promoter
4	38160000	38170000	4	38660000	38670000	Veh_Loop_145818	.	KLF3-AS1	intergenic	promoter
4	38160000	38170000	4	38670000	38680000	Veh_Loop_145819	.	KLF3	intergenic	5' UTR
4	38160000	38170000	4	38670000	38680000	Veh_Loop_145820	.	KLF3	intergenic	5' UTR
4	38160000	38170000	4	38680000	38690000	Veh_Loop_145821	.	KLF3	intergenic	5' UTR
4	38160000	38170000	4	38680000	38690000	Veh_Loop_145822	.	KLF3	intergenic	5' UTR
4	38160000	38170000	4	38690000	38700000	Veh_Loop_145823	.	KLF3	intergenic	3' UTR
4	38160000	38170000	4	38690000	38700000	Veh_Loop_145824	.	KLF3	intergenic	3' UTR
4	38160000	38170000	4	38710000	38720000	Veh_Loop_145825	.	.	intergenic	intergenic
4	38160000	38170000	4	38720000	38730000	Veh_Loop_145826	.	.	intergenic	intergenic
4	38160000	38170000	4	38730000	38740000	Veh_Loop_145827	.	.	intergenic	intergenic
4	38160000	38170000	4	38730000	38740000	Veh_Loop_145828	.	.	intergenic	intergenic
4	38160000	38170000	4	38740000	38750000	Veh_Loop_145829	.	.	intergenic	intergenic
4	38160000	38170000	4	38750000	38760000	Veh_Loop_145830	.	.	intergenic	intergenic
4	38160000	38170000	4	38750000	38760000	Veh_Loop_145831	.	.	intergenic	intergenic
4	38160000	38170000	4	38860000	38870000	Veh_Loop_145832	.	MIR574	intergenic	promoter
4	38160000	38170000	4	38860000	38870000	Veh_Loop_145833	.	MIR574	intergenic	promoter
4	38170000	38180000	4	38660000	38670000	Veh_Loop_145834	.	KLF3-AS1	intergenic	promoter
4	38170000	38180000	4	38660000	38670000	Veh_Loop_145835	.	KLF3-AS1	intergenic	promoter
4	38170000	38180000	4	38670000	38680000	Veh_Loop_145836	.	KLF3	intergenic	5' UTR
4	38170000	38180000	4	38670000	38680000	Veh_Loop_145837	.	KLF3	intergenic	5' UTR
4	38170000	38180000	4	38730000	38740000	Veh_Loop_145838	.	.	intergenic	intergenic
4	38180000	38190000	4	38310000	38320000	Veh_Loop_145839	.	.	intergenic	intergenic
4	38180000	38190000	4	38370000	38380000	Veh_Loop_145840	.	LINC02513	intergenic	5' UTR
4	38180000	38190000	4	38660000	38670000	Veh_Loop_145841	.	KLF3-AS1	intergenic	promoter
4	38180000	38190000	4	38660000	38670000	Veh_Loop_145842	.	KLF3-AS1	intergenic	promoter
4	38180000	38190000	4	38670000	38680000	Veh_Loop_145843	.	KLF3	intergenic	5' UTR
4	38180000	38190000	4	38670000	38680000	Veh_Loop_145844	.	KLF3	intergenic	5' UTR
4	38190000	38200000	4	38310000	38320000	Veh_Loop_145845	.	.	intergenic	intergenic
4	38190000	38200000	4	38370000	38380000	Veh_Loop_145846	.	LINC02513	intergenic	5' UTR
4	38190000	38200000	4	38660000	38670000	Veh_Loop_145847	.	KLF3-AS1	intergenic	promoter
4	38190000	38200000	4	38660000	38670000	Veh_Loop_145848	.	KLF3-AS1	intergenic	promoter
4	38190000	38200000	4	38670000	38680000	Veh_Loop_145849	.	KLF3	intergenic	5' UTR
4	38190000	38200000	4	38670000	38680000	Veh_Loop_145850	.	KLF3	intergenic	5' UTR
4	38190000	38200000	4	38680000	38690000	Veh_Loop_145851	.	KLF3	intergenic	5' UTR
4	38190000	38200000	4	38690000	38700000	Veh_Loop_145852	.	KLF3	intergenic	3' UTR
4	38200000	38210000	4	38660000	38670000	Veh_Loop_145853	.	KLF3-AS1	intergenic	promoter
4	38210000	38220000	4	38660000	38670000	Veh_Loop_145854	.	KLF3-AS1	intergenic	promoter
4	38210000	38220000	4	38660000	38670000	Veh_Loop_145855	.	KLF3-AS1	intergenic	promoter
4	38220000	38230000	4	38660000	38670000	Veh_Loop_145856	.	KLF3-AS1	intergenic	promoter
4	38260000	38270000	4	38660000	38670000	Veh_Loop_145857	.	KLF3-AS1	intergenic	promoter
4	38280000	38290000	4	38660000	38670000	Veh_Loop_145858	.	KLF3-AS1	intergenic	promoter
4	38300000	38310000	4	38660000	38670000	Veh_Loop_145859	.	KLF3-AS1	intergenic	promoter
4	38310000	38320000	4	38360000	38370000	Veh_Loop_145860	.	LINC02513	intergenic	promoter
4	38310000	38320000	4	38370000	38380000	Veh_Loop_145861	.	LINC02513	intergenic	5' UTR
4	38310000	38320000	4	38660000	38670000	Veh_Loop_145862	.	KLF3-AS1	intergenic	promoter
4	38310000	38320000	4	38660000	38670000	Veh_Loop_145863	.	KLF3-AS1	intergenic	promoter
4	38310000	38320000	4	38670000	38680000	Veh_Loop_145864	.	KLF3	intergenic	5' UTR
4	38310000	38320000	4	38730000	38740000	Veh_Loop_145865	.	.	intergenic	intergenic
4	38320000	38330000	4	38370000	38380000	Veh_Loop_145866	.	LINC02513	intergenic	5' UTR
4	38320000	38330000	4	38660000	38670000	Veh_Loop_145867	.	KLF3-AS1	intergenic	promoter
4	38320000	38330000	4	38660000	38670000	Veh_Loop_145868	.	KLF3-AS1	intergenic	promoter
4	38320000	38330000	4	38670000	38680000	Veh_Loop_145869	.	KLF3	intergenic	5' UTR
4	38330000	38340000	4	38660000	38670000	Veh_Loop_145870	.	KLF3-AS1	intergenic	promoter
4	38360000	38370000	4	38660000	38670000	Veh_Loop_145871	LINC02513	KLF3-AS1	promoter	promoter
4	38360000	38370000	4	38670000	38680000	Veh_Loop_145872	LINC02513	KLF3	promoter	5' UTR
4	38370000	38380000	4	38660000	38670000	Veh_Loop_145873	LINC02513	KLF3-AS1	5' UTR	promoter
4	38370000	38380000	4	38660000	38670000	Veh_Loop_145874	LINC02513	KLF3-AS1	5' UTR	promoter
4	38370000	38380000	4	38670000	38680000	Veh_Loop_145875	LINC02513	KLF3	5' UTR	5' UTR
4	38370000	38380000	4	38670000	38680000	Veh_Loop_145876	LINC02513	KLF3	5' UTR	5' UTR
4	38380000	38390000	4	38660000	38670000	Veh_Loop_145877	LINC02513	KLF3-AS1	5' UTR	promoter
4	38660000	38670000	4	38680000	38690000	Veh_Loop_145878	KLF3-AS1	KLF3	promoter	5' UTR
4	38660000	38670000	4	38700000	38710000	Veh_Loop_145879	KLF3-AS1	KLF3	promoter	3' UTR
4	38750000	38760000	4	38860000	38870000	Veh_Loop_145880	.	MIR574	intergenic	promoter
4	38750000	38760000	4	38860000	38870000	Veh_Loop_145881	.	MIR574	intergenic	promoter
4	38760000	38770000	4	38850000	38860000	Veh_Loop_145882	.	TLR6	intergenic	promoter
4	38860000	38870000	4	38880000	38890000	Veh_Loop_145883	MIR574	FAM114A1	promoter	5' UTR
4	38860000	38870000	4	38880000	38890000	Veh_Loop_145884	MIR574	FAM114A1	promoter	5' UTR
4	38860000	38870000	4	38890000	38900000	Veh_Loop_145885	MIR574	FAM114A1	promoter	5' UTR
4	38870000	38880000	4	38890000	38900000	Veh_Loop_145886	FAM114A1	FAM114A1	5' UTR	5' UTR
4	38870000	38880000	4	39040000	39050000	Veh_Loop_145887	FAM114A1	KLHL5	5' UTR	promoter
4	38880000	38890000	4	39040000	39050000	Veh_Loop_145888	FAM114A1	KLHL5	5' UTR	promoter
4	38890000	38900000	4	39040000	39050000	Veh_Loop_145889	FAM114A1	KLHL5	5' UTR	promoter
4	38890000	38900000	4	39040000	39050000	Veh_Loop_145890	FAM114A1	KLHL5	5' UTR	promoter
4	38890000	38900000	4	39100000	39110000	Veh_Loop_145891	FAM114A1	KLHL5	5' UTR	exon
4	38890000	38900000	4	39110000	39120000	Veh_Loop_145892	FAM114A1	KLHL5	5' UTR	exon
4	38900000	38910000	4	39040000	39050000	Veh_Loop_145893	FAM114A1	KLHL5	5' UTR	promoter
4	38900000	38910000	4	39110000	39120000	Veh_Loop_145894	FAM114A1	KLHL5	5' UTR	exon
4	38910000	38920000	4	39040000	39050000	Veh_Loop_145895	FAM114A1	KLHL5	5' UTR	promoter
4	38920000	38930000	4	39040000	39050000	Veh_Loop_145896	FAM114A1	KLHL5	5' UTR	promoter
4	38920000	38930000	4	39040000	39050000	Veh_Loop_145897	FAM114A1	KLHL5	5' UTR	promoter
4	38930000	38940000	4	39050000	39060000	Veh_Loop_145898	FAM114A1	KLHL5	5' UTR	5' UTR
4	38930000	38940000	4	39110000	39120000	Veh_Loop_145899	FAM114A1	KLHL5	5' UTR	exon
4	38930000	38940000	4	39130000	39140000	Veh_Loop_145900	FAM114A1	.	5' UTR	intergenic
4	38940000	38950000	4	38960000	38970000	Veh_Loop_145901	FAM114A1	TMEM156	5' UTR	5' UTR
4	38940000	38950000	4	38960000	38970000	Veh_Loop_145902	FAM114A1	TMEM156	5' UTR	5' UTR
4	38940000	38950000	4	38970000	38980000	Veh_Loop_145903	FAM114A1	TMEM156	5' UTR	3' UTR
4	38940000	38950000	4	38980000	38990000	Veh_Loop_145904	FAM114A1	TMEM156	5' UTR	exon
4	38940000	38950000	4	38990000	39000000	Veh_Loop_145905	FAM114A1	TMEM156	5' UTR	exon
4	38940000	38950000	4	39010000	39020000	Veh_Loop_145906	FAM114A1	TMEM156	5' UTR	intron
4	38940000	38950000	4	39020000	39030000	Veh_Loop_145907	FAM114A1	TMEM156	5' UTR	intron
4	38940000	38950000	4	39030000	39040000	Veh_Loop_145908	FAM114A1	TMEM156	5' UTR	promoter
4	38940000	38950000	4	39040000	39050000	Veh_Loop_145909	FAM114A1	KLHL5	5' UTR	promoter
4	38940000	38950000	4	39040000	39050000	Veh_Loop_145910	FAM114A1	KLHL5	5' UTR	promoter
4	38940000	38950000	4	39050000	39060000	Veh_Loop_145911	FAM114A1	KLHL5	5' UTR	5' UTR
4	38940000	38950000	4	39060000	39070000	Veh_Loop_145912	FAM114A1	KLHL5	5' UTR	5' UTR
4	38940000	38950000	4	39070000	39080000	Veh_Loop_145913	FAM114A1	KLHL5	5' UTR	5' UTR
4	38940000	38950000	4	39070000	39080000	Veh_Loop_145914	FAM114A1	KLHL5	5' UTR	5' UTR
4	38940000	38950000	4	39080000	39090000	Veh_Loop_145915	FAM114A1	KLHL5	5' UTR	exon
4	38940000	38950000	4	39100000	39110000	Veh_Loop_145916	FAM114A1	KLHL5	5' UTR	exon
4	38940000	38950000	4	39110000	39120000	Veh_Loop_145917	FAM114A1	KLHL5	5' UTR	exon
4	38940000	38950000	4	39110000	39120000	Veh_Loop_145918	FAM114A1	KLHL5	5' UTR	exon
4	38940000	38950000	4	39120000	39130000	Veh_Loop_145919	FAM114A1	KLHL5	5' UTR	3' UTR
4	38940000	38950000	4	39130000	39140000	Veh_Loop_145920	FAM114A1	.	5' UTR	intergenic
4	38950000	38960000	4	39020000	39030000	Veh_Loop_145921	.	TMEM156	intergenic	intron
4	38950000	38960000	4	39040000	39050000	Veh_Loop_145922	.	KLHL5	intergenic	promoter
4	38950000	38960000	4	39040000	39050000	Veh_Loop_145923	.	KLHL5	intergenic	promoter
4	38960000	38970000	4	38980000	38990000	Veh_Loop_145924	TMEM156	TMEM156	5' UTR	exon
4	38960000	38970000	4	38980000	38990000	Veh_Loop_145925	TMEM156	TMEM156	5' UTR	exon
4	38960000	38970000	4	38990000	39000000	Veh_Loop_145926	TMEM156	TMEM156	5' UTR	exon
4	38960000	38970000	4	39010000	39020000	Veh_Loop_145927	TMEM156	TMEM156	5' UTR	intron
4	38960000	38970000	4	39020000	39030000	Veh_Loop_145928	TMEM156	TMEM156	5' UTR	intron
4	38960000	38970000	4	39030000	39040000	Veh_Loop_145929	TMEM156	TMEM156	5' UTR	promoter
4	38960000	38970000	4	39030000	39040000	Veh_Loop_145930	TMEM156	TMEM156	5' UTR	promoter
4	38960000	38970000	4	39040000	39050000	Veh_Loop_145931	TMEM156	KLHL5	5' UTR	promoter
4	38960000	38970000	4	39040000	39050000	Veh_Loop_145932	TMEM156	KLHL5	5' UTR	promoter
4	38960000	38970000	4	39060000	39070000	Veh_Loop_145933	TMEM156	KLHL5	5' UTR	5' UTR
4	38960000	38970000	4	39110000	39120000	Veh_Loop_145934	TMEM156	KLHL5	5' UTR	exon
4	38970000	38980000	4	39040000	39050000	Veh_Loop_145935	TMEM156	KLHL5	3' UTR	promoter
4	38970000	38980000	4	39040000	39050000	Veh_Loop_145936	TMEM156	KLHL5	3' UTR	promoter
4	38980000	38990000	4	39040000	39050000	Veh_Loop_145937	TMEM156	KLHL5	exon	promoter
4	38980000	38990000	4	39040000	39050000	Veh_Loop_145938	TMEM156	KLHL5	exon	promoter
4	38980000	38990000	4	39060000	39070000	Veh_Loop_145939	TMEM156	KLHL5	exon	5' UTR
4	38990000	39000000	4	39040000	39050000	Veh_Loop_145940	TMEM156	KLHL5	exon	promoter
4	39000000	39010000	4	39040000	39050000	Veh_Loop_145941	TMEM156	KLHL5	intron	promoter
4	39010000	39020000	4	39040000	39050000	Veh_Loop_145942	TMEM156	KLHL5	intron	promoter
4	39020000	39030000	4	39040000	39050000	Veh_Loop_145943	TMEM156	KLHL5	intron	promoter
4	39020000	39030000	4	39040000	39050000	Veh_Loop_145944	TMEM156	KLHL5	intron	promoter
4	39040000	39050000	4	39060000	39070000	Veh_Loop_145945	KLHL5	KLHL5	promoter	5' UTR
4	39040000	39050000	4	39060000	39070000	Veh_Loop_145946	KLHL5	KLHL5	promoter	5' UTR
4	39040000	39050000	4	39070000	39080000	Veh_Loop_145947	KLHL5	KLHL5	promoter	5' UTR
4	39040000	39050000	4	39070000	39080000	Veh_Loop_145948	KLHL5	KLHL5	promoter	5' UTR
4	39040000	39050000	4	39080000	39090000	Veh_Loop_145949	KLHL5	KLHL5	promoter	exon
4	39040000	39050000	4	39090000	39100000	Veh_Loop_145950	KLHL5	KLHL5	promoter	exon
4	39040000	39050000	4	39110000	39120000	Veh_Loop_145951	KLHL5	KLHL5	promoter	exon
4	39040000	39050000	4	39110000	39120000	Veh_Loop_145952	KLHL5	KLHL5	promoter	exon
4	39040000	39050000	4	39120000	39130000	Veh_Loop_145953	KLHL5	KLHL5	promoter	3' UTR
4	39040000	39050000	4	39130000	39140000	Veh_Loop_145954	KLHL5	.	promoter	intergenic
4	39070000	39080000	4	39090000	39100000	Veh_Loop_145955	KLHL5	KLHL5	5' UTR	exon
4	39280000	39290000	4	39310000	39320000	Veh_Loop_145956	RFC1	RFC1	5' UTR	exon
4	39300000	39310000	4	39360000	39370000	Veh_Loop_145957	RFC1	RFC1	exon	promoter
4	39310000	39320000	4	39350000	39360000	Veh_Loop_145958	RFC1	RFC1	exon	exon
4	39310000	39320000	4	39360000	39370000	Veh_Loop_145959	RFC1	RFC1	exon	promoter
4	39320000	39330000	4	39340000	39350000	Veh_Loop_145960	RFC1	RFC1	exon	exon
4	39320000	39330000	4	39350000	39360000	Veh_Loop_145961	RFC1	RFC1	exon	exon
4	39320000	39330000	4	39360000	39370000	Veh_Loop_145962	RFC1	RFC1	exon	promoter
4	39330000	39340000	4	39350000	39360000	Veh_Loop_145963	RFC1	RFC1	intron	exon
4	39450000	39460000	4	39520000	39530000	Veh_Loop_145964	LIAS	UGDH	promoter	promoter
4	39450000	39460000	4	39620000	39630000	Veh_Loop_145965	LIAS	SMIM14	promoter	5' UTR
4	39450000	39460000	4	39630000	39640000	Veh_Loop_145966	LIAS	SMIM14	promoter	promoter
4	39450000	39460000	4	39630000	39640000	Veh_Loop_145967	LIAS	SMIM14	promoter	promoter
4	39450000	39460000	4	39970000	39980000	Veh_Loop_145968	LIAS	PDS5A	promoter	promoter
4	39460000	39470000	4	39500000	39510000	Veh_Loop_145969	LIAS	UGDH	exon	3' UTR
4	39460000	39470000	4	39520000	39530000	Veh_Loop_145970	LIAS	UGDH	exon	promoter
4	39460000	39470000	4	39520000	39530000	Veh_Loop_145971	LIAS	UGDH	exon	promoter
4	39460000	39470000	4	39590000	39600000	Veh_Loop_145972	LIAS	SMIM14	exon	intron
4	39460000	39470000	4	39620000	39630000	Veh_Loop_145973	LIAS	SMIM14	exon	5' UTR
4	39460000	39470000	4	39630000	39640000	Veh_Loop_145974	LIAS	SMIM14	exon	promoter
4	39460000	39470000	4	39630000	39640000	Veh_Loop_145975	LIAS	SMIM14	exon	promoter
4	39460000	39470000	4	39660000	39670000	Veh_Loop_145976	LIAS	.	exon	intergenic
4	39460000	39470000	4	39690000	39700000	Veh_Loop_145977	LIAS	UBE2K	exon	promoter
4	39460000	39470000	4	39690000	39700000	Veh_Loop_145978	LIAS	UBE2K	exon	promoter
4	39460000	39470000	4	39970000	39980000	Veh_Loop_145979	LIAS	PDS5A	exon	promoter
4	39460000	39470000	4	39970000	39980000	Veh_Loop_145980	LIAS	PDS5A	exon	promoter
4	39470000	39480000	4	39500000	39510000	Veh_Loop_145981	LIAS	UGDH	3' UTR	3' UTR
4	39470000	39480000	4	39520000	39530000	Veh_Loop_145982	LIAS	UGDH	3' UTR	promoter
4	39470000	39480000	4	39620000	39630000	Veh_Loop_145983	LIAS	SMIM14	3' UTR	5' UTR
4	39470000	39480000	4	39630000	39640000	Veh_Loop_145984	LIAS	SMIM14	3' UTR	promoter
4	39470000	39480000	4	39630000	39640000	Veh_Loop_145985	LIAS	SMIM14	3' UTR	promoter
4	39470000	39480000	4	39760000	39770000	Veh_Loop_145986	LIAS	UBE2K	3' UTR	5' UTR
4	39470000	39480000	4	39970000	39980000	Veh_Loop_145987	LIAS	PDS5A	3' UTR	promoter
4	39490000	39500000	4	39630000	39640000	Veh_Loop_145988	UGDH	SMIM14	5' UTR	promoter
4	39500000	39510000	4	39520000	39530000	Veh_Loop_145989	UGDH	UGDH	3' UTR	promoter
4	39500000	39510000	4	39520000	39530000	Veh_Loop_145990	UGDH	UGDH	3' UTR	promoter
4	39500000	39510000	4	39620000	39630000	Veh_Loop_145991	UGDH	SMIM14	3' UTR	5' UTR
4	39500000	39510000	4	39630000	39640000	Veh_Loop_145992	UGDH	SMIM14	3' UTR	promoter
4	39500000	39510000	4	39630000	39640000	Veh_Loop_145993	UGDH	SMIM14	3' UTR	promoter
4	39500000	39510000	4	39930000	39940000	Veh_Loop_145994	UGDH	PDS5A	3' UTR	intron
4	39510000	39520000	4	39620000	39630000	Veh_Loop_145995	UGDH	SMIM14	exon	5' UTR
4	39510000	39520000	4	39630000	39640000	Veh_Loop_145996	UGDH	SMIM14	exon	promoter
4	39520000	39530000	4	39540000	39550000	Veh_Loop_145997	UGDH	UGDH-AS1	promoter	5' UTR
4	39520000	39530000	4	39540000	39550000	Veh_Loop_145998	UGDH	UGDH-AS1	promoter	5' UTR
4	39520000	39530000	4	39560000	39570000	Veh_Loop_145999	UGDH	SMIM14	promoter	intron
4	39520000	39530000	4	39560000	39570000	Veh_Loop_146000	UGDH	SMIM14	promoter	intron
4	39520000	39530000	4	39570000	39580000	Veh_Loop_146001	UGDH	SMIM14	promoter	exon
4	39520000	39530000	4	39570000	39580000	Veh_Loop_146002	UGDH	SMIM14	promoter	exon
4	39520000	39530000	4	39580000	39590000	Veh_Loop_146003	UGDH	SMIM14	promoter	intron
4	39520000	39530000	4	39580000	39590000	Veh_Loop_146004	UGDH	SMIM14	promoter	intron
4	39520000	39530000	4	39590000	39600000	Veh_Loop_146005	UGDH	SMIM14	promoter	intron
4	39520000	39530000	4	39600000	39610000	Veh_Loop_146006	UGDH	SMIM14	promoter	5' UTR
4	39520000	39530000	4	39600000	39610000	Veh_Loop_146007	UGDH	SMIM14	promoter	5' UTR
4	39520000	39530000	4	39610000	39620000	Veh_Loop_146008	UGDH	SMIM14	promoter	5' UTR
4	39520000	39530000	4	39610000	39620000	Veh_Loop_146009	UGDH	SMIM14	promoter	5' UTR
4	39520000	39530000	4	39620000	39630000	Veh_Loop_146010	UGDH	SMIM14	promoter	5' UTR
4	39520000	39530000	4	39620000	39630000	Veh_Loop_146011	UGDH	SMIM14	promoter	5' UTR
4	39520000	39530000	4	39630000	39640000	Veh_Loop_146012	UGDH	SMIM14	promoter	promoter
4	39520000	39530000	4	39630000	39640000	Veh_Loop_146013	UGDH	SMIM14	promoter	promoter
4	39520000	39530000	4	39640000	39650000	Veh_Loop_146014	UGDH	.	promoter	intergenic
4	39520000	39530000	4	39660000	39670000	Veh_Loop_146015	UGDH	.	promoter	intergenic
4	39520000	39530000	4	39690000	39700000	Veh_Loop_146016	UGDH	UBE2K	promoter	promoter
4	39520000	39530000	4	39690000	39700000	Veh_Loop_146017	UGDH	UBE2K	promoter	promoter
4	39520000	39530000	4	39700000	39710000	Veh_Loop_146018	UGDH	UBE2K	promoter	5' UTR
4	39520000	39530000	4	39700000	39710000	Veh_Loop_146019	UGDH	UBE2K	promoter	5' UTR
4	39520000	39530000	4	39720000	39730000	Veh_Loop_146020	UGDH	UBE2K	promoter	5' UTR
4	39520000	39530000	4	39720000	39730000	Veh_Loop_146021	UGDH	UBE2K	promoter	5' UTR
4	39520000	39530000	4	39820000	39830000	Veh_Loop_146022	UGDH	PDS5A	promoter	5' UTR
4	39520000	39530000	4	39930000	39940000	Veh_Loop_146023	UGDH	PDS5A	promoter	intron
4	39520000	39530000	4	39960000	39970000	Veh_Loop_146024	UGDH	PDS5A	promoter	intron
4	39520000	39530000	4	39970000	39980000	Veh_Loop_146025	UGDH	PDS5A	promoter	promoter
4	39520000	39530000	4	39970000	39980000	Veh_Loop_146026	UGDH	PDS5A	promoter	promoter
4	39520000	39530000	4	40050000	40060000	Veh_Loop_146027	UGDH	LOC344967	promoter	promoter
4	39520000	39530000	4	40050000	40060000	Veh_Loop_146028	UGDH	LOC344967	promoter	promoter
4	39530000	39540000	4	39620000	39630000	Veh_Loop_146029	UGDH-AS1	SMIM14	5' UTR	5' UTR
4	39530000	39540000	4	39630000	39640000	Veh_Loop_146030	UGDH-AS1	SMIM14	5' UTR	promoter
4	39530000	39540000	4	39630000	39640000	Veh_Loop_146031	UGDH-AS1	SMIM14	5' UTR	promoter
4	39540000	39550000	4	39560000	39570000	Veh_Loop_146032	UGDH-AS1	SMIM14	5' UTR	intron
4	39540000	39550000	4	39580000	39590000	Veh_Loop_146033	UGDH-AS1	SMIM14	5' UTR	intron
4	39540000	39550000	4	39620000	39630000	Veh_Loop_146034	UGDH-AS1	SMIM14	5' UTR	5' UTR
4	39540000	39550000	4	39620000	39630000	Veh_Loop_146035	UGDH-AS1	SMIM14	5' UTR	5' UTR
4	39540000	39550000	4	39630000	39640000	Veh_Loop_146036	UGDH-AS1	SMIM14	5' UTR	promoter
4	39540000	39550000	4	39630000	39640000	Veh_Loop_146037	UGDH-AS1	SMIM14	5' UTR	promoter
4	39560000	39570000	4	39580000	39590000	Veh_Loop_146038	SMIM14	SMIM14	intron	intron
4	39560000	39570000	4	39580000	39590000	Veh_Loop_146039	SMIM14	SMIM14	intron	intron
4	39560000	39570000	4	39610000	39620000	Veh_Loop_146040	SMIM14	SMIM14	intron	5' UTR
4	39560000	39570000	4	39620000	39630000	Veh_Loop_146041	SMIM14	SMIM14	intron	5' UTR
4	39560000	39570000	4	39620000	39630000	Veh_Loop_146042	SMIM14	SMIM14	intron	5' UTR
4	39560000	39570000	4	39630000	39640000	Veh_Loop_146043	SMIM14	SMIM14	intron	promoter
4	39560000	39570000	4	39630000	39640000	Veh_Loop_146044	SMIM14	SMIM14	intron	promoter
4	39560000	39570000	4	39660000	39670000	Veh_Loop_146045	SMIM14	.	intron	intergenic
4	39570000	39580000	4	39620000	39630000	Veh_Loop_146046	SMIM14	SMIM14	exon	5' UTR
4	39570000	39580000	4	39630000	39640000	Veh_Loop_146047	SMIM14	SMIM14	exon	promoter
4	39580000	39590000	4	39620000	39630000	Veh_Loop_146048	SMIM14	SMIM14	intron	5' UTR
4	39580000	39590000	4	39620000	39630000	Veh_Loop_146049	SMIM14	SMIM14	intron	5' UTR
4	39580000	39590000	4	39630000	39640000	Veh_Loop_146050	SMIM14	SMIM14	intron	promoter
4	39600000	39610000	4	39620000	39630000	Veh_Loop_146051	SMIM14	SMIM14	5' UTR	5' UTR
4	39610000	39620000	4	39630000	39640000	Veh_Loop_146052	SMIM14	SMIM14	5' UTR	promoter
4	39610000	39620000	4	39630000	39640000	Veh_Loop_146053	SMIM14	SMIM14	5' UTR	promoter
4	39620000	39630000	4	39970000	39980000	Veh_Loop_146054	SMIM14	PDS5A	5' UTR	promoter
4	39630000	39640000	4	39660000	39670000	Veh_Loop_146055	SMIM14	.	promoter	intergenic
4	39630000	39640000	4	39690000	39700000	Veh_Loop_146056	SMIM14	UBE2K	promoter	promoter
4	39630000	39640000	4	39690000	39700000	Veh_Loop_146057	SMIM14	UBE2K	promoter	promoter
4	39630000	39640000	4	39710000	39720000	Veh_Loop_146058	SMIM14	UBE2K	promoter	5' UTR
4	39630000	39640000	4	39820000	39830000	Veh_Loop_146059	SMIM14	PDS5A	promoter	5' UTR
4	39630000	39640000	4	39970000	39980000	Veh_Loop_146060	SMIM14	PDS5A	promoter	promoter
4	39630000	39640000	4	39970000	39980000	Veh_Loop_146061	SMIM14	PDS5A	promoter	promoter
4	39660000	39670000	4	39970000	39980000	Veh_Loop_146062	.	PDS5A	intergenic	promoter
4	39690000	39700000	4	39710000	39720000	Veh_Loop_146063	UBE2K	UBE2K	promoter	5' UTR
4	39690000	39700000	4	39730000	39740000	Veh_Loop_146064	UBE2K	UBE2K	promoter	5' UTR
4	39690000	39700000	4	39730000	39740000	Veh_Loop_146065	UBE2K	UBE2K	promoter	5' UTR
4	39690000	39700000	4	39820000	39830000	Veh_Loop_146066	UBE2K	PDS5A	promoter	5' UTR
4	39690000	39700000	4	39820000	39830000	Veh_Loop_146067	UBE2K	PDS5A	promoter	5' UTR
4	39690000	39700000	4	39840000	39850000	Veh_Loop_146068	UBE2K	PDS5A	promoter	exon
4	39690000	39700000	4	39920000	39930000	Veh_Loop_146069	UBE2K	PDS5A	promoter	exon
4	39690000	39700000	4	39970000	39980000	Veh_Loop_146070	UBE2K	PDS5A	promoter	promoter
4	39690000	39700000	4	39970000	39980000	Veh_Loop_146071	UBE2K	PDS5A	promoter	promoter
4	39700000	39710000	4	39720000	39730000	Veh_Loop_146072	UBE2K	UBE2K	5' UTR	5' UTR
4	39700000	39710000	4	39730000	39740000	Veh_Loop_146073	UBE2K	UBE2K	5' UTR	5' UTR
4	39700000	39710000	4	39730000	39740000	Veh_Loop_146074	UBE2K	UBE2K	5' UTR	5' UTR
4	39700000	39710000	4	39760000	39770000	Veh_Loop_146075	UBE2K	UBE2K	5' UTR	5' UTR
4	39700000	39710000	4	39820000	39830000	Veh_Loop_146076	UBE2K	PDS5A	5' UTR	5' UTR
4	39700000	39710000	4	39850000	39860000	Veh_Loop_146077	UBE2K	PDS5A	5' UTR	intron
4	39700000	39710000	4	39970000	39980000	Veh_Loop_146078	UBE2K	PDS5A	5' UTR	promoter
4	39700000	39710000	4	39970000	39980000	Veh_Loop_146079	UBE2K	PDS5A	5' UTR	promoter
4	39730000	39740000	4	39760000	39770000	Veh_Loop_146080	UBE2K	UBE2K	5' UTR	5' UTR
4	39730000	39740000	4	39820000	39830000	Veh_Loop_146081	UBE2K	PDS5A	5' UTR	5' UTR
4	39820000	39830000	4	39970000	39980000	Veh_Loop_146082	PDS5A	PDS5A	5' UTR	promoter
4	39880000	39890000	4	39900000	39910000	Veh_Loop_146083	PDS5A	PDS5A	intron	exon
4	39900000	39910000	4	39930000	39940000	Veh_Loop_146084	PDS5A	PDS5A	exon	intron
4	39900000	39910000	4	39970000	39980000	Veh_Loop_146085	PDS5A	PDS5A	exon	promoter
4	39920000	39930000	4	39970000	39980000	Veh_Loop_146086	PDS5A	PDS5A	exon	promoter
4	39920000	39930000	4	39970000	39980000	Veh_Loop_146087	PDS5A	PDS5A	exon	promoter
4	39930000	39940000	4	39970000	39980000	Veh_Loop_146088	PDS5A	PDS5A	intron	promoter
4	40000000	40010000	4	40050000	40060000	Veh_Loop_146089	.	LOC344967	intergenic	promoter
4	40020000	40030000	4	40050000	40060000	Veh_Loop_146090	.	LOC344967	intergenic	promoter
4	40030000	40040000	4	40050000	40060000	Veh_Loop_146091	.	LOC344967	intergenic	promoter
4	40030000	40040000	4	40050000	40060000	Veh_Loop_146092	.	LOC344967	intergenic	promoter
4	40050000	40060000	4	40120000	40130000	Veh_Loop_146093	LOC344967	N4BP2	promoter	exon
4	40050000	40060000	4	40120000	40130000	Veh_Loop_146094	LOC344967	N4BP2	promoter	exon
4	40050000	40060000	4	40140000	40150000	Veh_Loop_146095	LOC344967	N4BP2	promoter	exon
4	40050000	40060000	4	40150000	40160000	Veh_Loop_146096	LOC344967	N4BP2	promoter	3' UTR
4	40050000	40060000	4	40180000	40190000	Veh_Loop_146097	LOC344967	.	promoter	intergenic
4	40050000	40060000	4	40200000	40210000	Veh_Loop_146098	LOC344967	RHOH	promoter	5' UTR
4	40050000	40060000	4	40300000	40310000	Veh_Loop_146099	LOC344967	LINC02265	promoter	promoter
4	40050000	40060000	4	40300000	40310000	Veh_Loop_146100	LOC344967	LINC02265	promoter	promoter
4	40050000	40060000	4	40310000	40320000	Veh_Loop_146101	LOC344967	LINC02265	promoter	promoter
4	40050000	40060000	4	40310000	40320000	Veh_Loop_146102	LOC344967	LINC02265	promoter	promoter
4	40050000	40060000	4	40320000	40330000	Veh_Loop_146103	LOC344967	LINC02265	promoter	5' UTR
4	40050000	40060000	4	40320000	40330000	Veh_Loop_146104	LOC344967	LINC02265	promoter	5' UTR
4	40050000	40060000	4	40330000	40340000	Veh_Loop_146105	LOC344967	CHRNA9	promoter	promoter
4	40060000	40070000	4	40310000	40320000	Veh_Loop_146106	N4BP2	LINC02265	5' UTR	promoter
4	40120000	40130000	4	40310000	40320000	Veh_Loop_146107	N4BP2	LINC02265	exon	promoter
4	40140000	40150000	4	40320000	40330000	Veh_Loop_146108	N4BP2	LINC02265	exon	5' UTR
4	40150000	40160000	4	40310000	40320000	Veh_Loop_146109	N4BP2	LINC02265	3' UTR	promoter
4	40150000	40160000	4	40310000	40320000	Veh_Loop_146110	N4BP2	LINC02265	3' UTR	promoter
4	40170000	40180000	4	40310000	40320000	Veh_Loop_146111	.	LINC02265	intergenic	promoter
4	40170000	40180000	4	40310000	40320000	Veh_Loop_146112	.	LINC02265	intergenic	promoter
4	40180000	40190000	4	40310000	40320000	Veh_Loop_146113	.	LINC02265	intergenic	promoter
4	40180000	40190000	4	40310000	40320000	Veh_Loop_146114	.	LINC02265	intergenic	promoter
4	40190000	40200000	4	40250000	40260000	Veh_Loop_146115	RHOH	.	promoter	intergenic
4	40190000	40200000	4	40310000	40320000	Veh_Loop_146116	RHOH	LINC02265	promoter	promoter
4	40190000	40200000	4	40310000	40320000	Veh_Loop_146117	RHOH	LINC02265	promoter	promoter
4	40200000	40210000	4	40310000	40320000	Veh_Loop_146118	RHOH	LINC02265	5' UTR	promoter
4	40210000	40220000	4	40310000	40320000	Veh_Loop_146119	RHOH	LINC02265	5' UTR	promoter
4	40250000	40260000	4	40310000	40320000	Veh_Loop_146120	.	LINC02265	intergenic	promoter
4	40250000	40260000	4	40310000	40320000	Veh_Loop_146121	.	LINC02265	intergenic	promoter
4	40310000	40320000	4	40330000	40340000	Veh_Loop_146122	LINC02265	CHRNA9	promoter	promoter
4	40310000	40320000	4	40330000	40340000	Veh_Loop_146123	LINC02265	CHRNA9	promoter	promoter
4	40900000	40910000	4	41200000	41210000	Veh_Loop_146124	APBB2	APBB2	intron	5' UTR
4	40900000	40910000	4	41210000	41220000	Veh_Loop_146125	APBB2	APBB2	intron	promoter
4	40900000	40910000	4	41210000	41220000	Veh_Loop_146126	APBB2	APBB2	intron	promoter
4	40910000	40920000	4	41200000	41210000	Veh_Loop_146127	APBB2	APBB2	intron	5' UTR
4	40910000	40920000	4	41210000	41220000	Veh_Loop_146128	APBB2	APBB2	intron	promoter
4	40910000	40920000	4	41250000	41260000	Veh_Loop_146129	APBB2	UCHL1	intron	promoter
4	40920000	40930000	4	41140000	41150000	Veh_Loop_146130	APBB2	APBB2	intron	5' UTR
4	40920000	40930000	4	41150000	41160000	Veh_Loop_146131	APBB2	APBB2	intron	5' UTR
4	40920000	40930000	4	41200000	41210000	Veh_Loop_146132	APBB2	APBB2	intron	5' UTR
4	40920000	40930000	4	41210000	41220000	Veh_Loop_146133	APBB2	APBB2	intron	promoter
4	40920000	40930000	4	41210000	41220000	Veh_Loop_146134	APBB2	APBB2	intron	promoter
4	40920000	40930000	4	41250000	41260000	Veh_Loop_146135	APBB2	UCHL1	intron	promoter
4	40930000	40940000	4	41140000	41150000	Veh_Loop_146136	APBB2	APBB2	exon	5' UTR
4	40930000	40940000	4	41200000	41210000	Veh_Loop_146137	APBB2	APBB2	exon	5' UTR
4	40930000	40940000	4	41210000	41220000	Veh_Loop_146138	APBB2	APBB2	exon	promoter
4	40930000	40940000	4	41210000	41220000	Veh_Loop_146139	APBB2	APBB2	exon	promoter
4	40930000	40940000	4	41250000	41260000	Veh_Loop_146140	APBB2	UCHL1	exon	promoter
4	40940000	40950000	4	41210000	41220000	Veh_Loop_146141	APBB2	APBB2	exon	promoter
4	40950000	40960000	4	41140000	41150000	Veh_Loop_146142	APBB2	APBB2	intron	5' UTR
4	40950000	40960000	4	41210000	41220000	Veh_Loop_146143	APBB2	APBB2	intron	promoter
4	40960000	40970000	4	41140000	41150000	Veh_Loop_146144	APBB2	APBB2	intron	5' UTR
4	40960000	40970000	4	41200000	41210000	Veh_Loop_146145	APBB2	APBB2	intron	5' UTR
4	40960000	40970000	4	41210000	41220000	Veh_Loop_146146	APBB2	APBB2	intron	promoter
4	40970000	40980000	4	40990000	41000000	Veh_Loop_146147	APBB2	APBB2	intron	intron
4	40970000	40980000	4	41140000	41150000	Veh_Loop_146148	APBB2	APBB2	intron	5' UTR
4	40970000	40980000	4	41140000	41150000	Veh_Loop_146149	APBB2	APBB2	intron	5' UTR
4	40970000	40980000	4	41150000	41160000	Veh_Loop_146150	APBB2	APBB2	intron	5' UTR
4	40970000	40980000	4	41160000	41170000	Veh_Loop_146151	APBB2	APBB2	intron	5' UTR
4	40970000	40980000	4	41170000	41180000	Veh_Loop_146152	APBB2	APBB2	intron	5' UTR
4	40970000	40980000	4	41200000	41210000	Veh_Loop_146153	APBB2	APBB2	intron	5' UTR
4	40970000	40980000	4	41210000	41220000	Veh_Loop_146154	APBB2	APBB2	intron	promoter
4	40970000	40980000	4	41210000	41220000	Veh_Loop_146155	APBB2	APBB2	intron	promoter
4	40980000	40990000	4	41140000	41150000	Veh_Loop_146156	APBB2	APBB2	intron	5' UTR
4	40980000	40990000	4	41140000	41150000	Veh_Loop_146157	APBB2	APBB2	intron	5' UTR
4	40980000	40990000	4	41170000	41180000	Veh_Loop_146158	APBB2	APBB2	intron	5' UTR
4	40980000	40990000	4	41200000	41210000	Veh_Loop_146159	APBB2	APBB2	intron	5' UTR
4	40980000	40990000	4	41210000	41220000	Veh_Loop_146160	APBB2	APBB2	intron	promoter
4	40980000	40990000	4	41210000	41220000	Veh_Loop_146161	APBB2	APBB2	intron	promoter
4	40990000	41000000	4	41010000	41020000	Veh_Loop_146162	APBB2	APBB2	intron	exon
4	40990000	41000000	4	41010000	41020000	Veh_Loop_146163	APBB2	APBB2	intron	exon
4	40990000	41000000	4	41020000	41030000	Veh_Loop_146164	APBB2	APBB2	intron	intron
4	40990000	41000000	4	41020000	41030000	Veh_Loop_146165	APBB2	APBB2	intron	intron
4	40990000	41000000	4	41040000	41050000	Veh_Loop_146166	APBB2	APBB2	intron	5' UTR
4	40990000	41000000	4	41040000	41050000	Veh_Loop_146167	APBB2	APBB2	intron	5' UTR
4	40990000	41000000	4	41050000	41060000	Veh_Loop_146168	APBB2	APBB2	intron	5' UTR
4	40990000	41000000	4	41050000	41060000	Veh_Loop_146169	APBB2	APBB2	intron	5' UTR
4	40990000	41000000	4	41060000	41070000	Veh_Loop_146170	APBB2	APBB2	intron	5' UTR
4	40990000	41000000	4	41060000	41070000	Veh_Loop_146171	APBB2	APBB2	intron	5' UTR
4	40990000	41000000	4	41120000	41130000	Veh_Loop_146172	APBB2	APBB2	intron	5' UTR
4	40990000	41000000	4	41130000	41140000	Veh_Loop_146173	APBB2	APBB2	intron	5' UTR
4	40990000	41000000	4	41130000	41140000	Veh_Loop_146174	APBB2	APBB2	intron	5' UTR
4	40990000	41000000	4	41140000	41150000	Veh_Loop_146175	APBB2	APBB2	intron	5' UTR
4	40990000	41000000	4	41140000	41150000	Veh_Loop_146176	APBB2	APBB2	intron	5' UTR
4	40990000	41000000	4	41150000	41160000	Veh_Loop_146177	APBB2	APBB2	intron	5' UTR
4	40990000	41000000	4	41150000	41160000	Veh_Loop_146178	APBB2	APBB2	intron	5' UTR
4	40990000	41000000	4	41160000	41170000	Veh_Loop_146179	APBB2	APBB2	intron	5' UTR
4	40990000	41000000	4	41160000	41170000	Veh_Loop_146180	APBB2	APBB2	intron	5' UTR
4	40990000	41000000	4	41170000	41180000	Veh_Loop_146181	APBB2	APBB2	intron	5' UTR
4	40990000	41000000	4	41170000	41180000	Veh_Loop_146182	APBB2	APBB2	intron	5' UTR
4	40990000	41000000	4	41180000	41190000	Veh_Loop_146183	APBB2	APBB2	intron	5' UTR
4	40990000	41000000	4	41180000	41190000	Veh_Loop_146184	APBB2	APBB2	intron	5' UTR
4	40990000	41000000	4	41190000	41200000	Veh_Loop_146185	APBB2	APBB2	intron	5' UTR
4	40990000	41000000	4	41200000	41210000	Veh_Loop_146186	APBB2	APBB2	intron	5' UTR
4	40990000	41000000	4	41200000	41210000	Veh_Loop_146187	APBB2	APBB2	intron	5' UTR
4	40990000	41000000	4	41210000	41220000	Veh_Loop_146188	APBB2	APBB2	intron	promoter
4	40990000	41000000	4	41210000	41220000	Veh_Loop_146189	APBB2	APBB2	intron	promoter
4	40990000	41000000	4	41220000	41230000	Veh_Loop_146190	APBB2	UCHL1-AS1	intron	5' UTR
4	40990000	41000000	4	41230000	41240000	Veh_Loop_146191	APBB2	UCHL1-AS1	intron	3' UTR
4	40990000	41000000	4	41250000	41260000	Veh_Loop_146192	APBB2	UCHL1	intron	promoter
4	41000000	41010000	4	41140000	41150000	Veh_Loop_146193	APBB2	APBB2	intron	5' UTR
4	41000000	41010000	4	41150000	41160000	Veh_Loop_146194	APBB2	APBB2	intron	5' UTR
4	41000000	41010000	4	41160000	41170000	Veh_Loop_146195	APBB2	APBB2	intron	5' UTR
4	41000000	41010000	4	41200000	41210000	Veh_Loop_146196	APBB2	APBB2	intron	5' UTR
4	41000000	41010000	4	41210000	41220000	Veh_Loop_146197	APBB2	APBB2	intron	promoter
4	41010000	41020000	4	41140000	41150000	Veh_Loop_146198	APBB2	APBB2	exon	5' UTR
4	41010000	41020000	4	41140000	41150000	Veh_Loop_146199	APBB2	APBB2	exon	5' UTR
4	41010000	41020000	4	41150000	41160000	Veh_Loop_146200	APBB2	APBB2	exon	5' UTR
4	41010000	41020000	4	41180000	41190000	Veh_Loop_146201	APBB2	APBB2	exon	5' UTR
4	41010000	41020000	4	41200000	41210000	Veh_Loop_146202	APBB2	APBB2	exon	5' UTR
4	41010000	41020000	4	41210000	41220000	Veh_Loop_146203	APBB2	APBB2	exon	promoter
4	41020000	41030000	4	41040000	41050000	Veh_Loop_146204	APBB2	APBB2	intron	5' UTR
4	41020000	41030000	4	41140000	41150000	Veh_Loop_146205	APBB2	APBB2	intron	5' UTR
4	41030000	41040000	4	41140000	41150000	Veh_Loop_146206	APBB2	APBB2	5' UTR	5' UTR
4	41030000	41040000	4	41170000	41180000	Veh_Loop_146207	APBB2	APBB2	5' UTR	5' UTR
4	41030000	41040000	4	41200000	41210000	Veh_Loop_146208	APBB2	APBB2	5' UTR	5' UTR
4	41040000	41050000	4	41140000	41150000	Veh_Loop_146209	APBB2	APBB2	5' UTR	5' UTR
4	41040000	41050000	4	41150000	41160000	Veh_Loop_146210	APBB2	APBB2	5' UTR	5' UTR
4	41050000	41060000	4	41140000	41150000	Veh_Loop_146211	APBB2	APBB2	5' UTR	5' UTR
4	41050000	41060000	4	41140000	41150000	Veh_Loop_146212	APBB2	APBB2	5' UTR	5' UTR
4	41050000	41060000	4	41200000	41210000	Veh_Loop_146213	APBB2	APBB2	5' UTR	5' UTR
4	41050000	41060000	4	41210000	41220000	Veh_Loop_146214	APBB2	APBB2	5' UTR	promoter
4	41060000	41070000	4	41100000	41110000	Veh_Loop_146215	APBB2	APBB2	5' UTR	5' UTR
4	41060000	41070000	4	41140000	41150000	Veh_Loop_146216	APBB2	APBB2	5' UTR	5' UTR
4	41060000	41070000	4	41140000	41150000	Veh_Loop_146217	APBB2	APBB2	5' UTR	5' UTR
4	41060000	41070000	4	41150000	41160000	Veh_Loop_146218	APBB2	APBB2	5' UTR	5' UTR
4	41060000	41070000	4	41200000	41210000	Veh_Loop_146219	APBB2	APBB2	5' UTR	5' UTR
4	41060000	41070000	4	41210000	41220000	Veh_Loop_146220	APBB2	APBB2	5' UTR	promoter
4	41070000	41080000	4	41140000	41150000	Veh_Loop_146221	APBB2	APBB2	5' UTR	5' UTR
4	41070000	41080000	4	41170000	41180000	Veh_Loop_146222	APBB2	APBB2	5' UTR	5' UTR
4	41070000	41080000	4	41210000	41220000	Veh_Loop_146223	APBB2	APBB2	5' UTR	promoter
4	41080000	41090000	4	41140000	41150000	Veh_Loop_146224	APBB2	APBB2	5' UTR	5' UTR
4	41090000	41100000	4	41140000	41150000	Veh_Loop_146225	APBB2	APBB2	5' UTR	5' UTR
4	41090000	41100000	4	41170000	41180000	Veh_Loop_146226	APBB2	APBB2	5' UTR	5' UTR
4	41100000	41110000	4	41140000	41150000	Veh_Loop_146227	APBB2	APBB2	5' UTR	5' UTR
4	41100000	41110000	4	41200000	41210000	Veh_Loop_146228	APBB2	APBB2	5' UTR	5' UTR
4	41110000	41120000	4	41140000	41150000	Veh_Loop_146229	APBB2	APBB2	5' UTR	5' UTR
4	41110000	41120000	4	41200000	41210000	Veh_Loop_146230	APBB2	APBB2	5' UTR	5' UTR
4	41120000	41130000	4	41140000	41150000	Veh_Loop_146231	APBB2	APBB2	5' UTR	5' UTR
4	41120000	41130000	4	41140000	41150000	Veh_Loop_146232	APBB2	APBB2	5' UTR	5' UTR
4	41120000	41130000	4	41200000	41210000	Veh_Loop_146233	APBB2	APBB2	5' UTR	5' UTR
4	41140000	41150000	4	41160000	41170000	Veh_Loop_146234	APBB2	APBB2	5' UTR	5' UTR
4	41140000	41150000	4	41160000	41170000	Veh_Loop_146235	APBB2	APBB2	5' UTR	5' UTR
4	41140000	41150000	4	41170000	41180000	Veh_Loop_146236	APBB2	APBB2	5' UTR	5' UTR
4	41140000	41150000	4	41170000	41180000	Veh_Loop_146237	APBB2	APBB2	5' UTR	5' UTR
4	41140000	41150000	4	41180000	41190000	Veh_Loop_146238	APBB2	APBB2	5' UTR	5' UTR
4	41140000	41150000	4	41180000	41190000	Veh_Loop_146239	APBB2	APBB2	5' UTR	5' UTR
4	41140000	41150000	4	41190000	41200000	Veh_Loop_146240	APBB2	APBB2	5' UTR	5' UTR
4	41140000	41150000	4	41190000	41200000	Veh_Loop_146241	APBB2	APBB2	5' UTR	5' UTR
4	41140000	41150000	4	41200000	41210000	Veh_Loop_146242	APBB2	APBB2	5' UTR	5' UTR
4	41140000	41150000	4	41200000	41210000	Veh_Loop_146243	APBB2	APBB2	5' UTR	5' UTR
4	41140000	41150000	4	41210000	41220000	Veh_Loop_146244	APBB2	APBB2	5' UTR	promoter
4	41140000	41150000	4	41210000	41220000	Veh_Loop_146245	APBB2	APBB2	5' UTR	promoter
4	41150000	41160000	4	41170000	41180000	Veh_Loop_146246	APBB2	APBB2	5' UTR	5' UTR
4	41150000	41160000	4	41170000	41180000	Veh_Loop_146247	APBB2	APBB2	5' UTR	5' UTR
4	41150000	41160000	4	41180000	41190000	Veh_Loop_146248	APBB2	APBB2	5' UTR	5' UTR
4	41150000	41160000	4	41180000	41190000	Veh_Loop_146249	APBB2	APBB2	5' UTR	5' UTR
4	41150000	41160000	4	41190000	41200000	Veh_Loop_146250	APBB2	APBB2	5' UTR	5' UTR
4	41150000	41160000	4	41200000	41210000	Veh_Loop_146251	APBB2	APBB2	5' UTR	5' UTR
4	41150000	41160000	4	41200000	41210000	Veh_Loop_146252	APBB2	APBB2	5' UTR	5' UTR
4	41150000	41160000	4	41210000	41220000	Veh_Loop_146253	APBB2	APBB2	5' UTR	promoter
4	41150000	41160000	4	41210000	41220000	Veh_Loop_146254	APBB2	APBB2	5' UTR	promoter
4	41160000	41170000	4	41180000	41190000	Veh_Loop_146255	APBB2	APBB2	5' UTR	5' UTR
4	41160000	41170000	4	41180000	41190000	Veh_Loop_146256	APBB2	APBB2	5' UTR	5' UTR
4	41160000	41170000	4	41190000	41200000	Veh_Loop_146257	APBB2	APBB2	5' UTR	5' UTR
4	41160000	41170000	4	41200000	41210000	Veh_Loop_146258	APBB2	APBB2	5' UTR	5' UTR
4	41160000	41170000	4	41200000	41210000	Veh_Loop_146259	APBB2	APBB2	5' UTR	5' UTR
4	41160000	41170000	4	41210000	41220000	Veh_Loop_146260	APBB2	APBB2	5' UTR	promoter
4	41170000	41180000	4	41190000	41200000	Veh_Loop_146261	APBB2	APBB2	5' UTR	5' UTR
4	41170000	41180000	4	41190000	41200000	Veh_Loop_146262	APBB2	APBB2	5' UTR	5' UTR
4	41170000	41180000	4	41200000	41210000	Veh_Loop_146263	APBB2	APBB2	5' UTR	5' UTR
4	41170000	41180000	4	41200000	41210000	Veh_Loop_146264	APBB2	APBB2	5' UTR	5' UTR
4	41170000	41180000	4	41210000	41220000	Veh_Loop_146265	APBB2	APBB2	5' UTR	promoter
4	41170000	41180000	4	41210000	41220000	Veh_Loop_146266	APBB2	APBB2	5' UTR	promoter
4	41180000	41190000	4	41200000	41210000	Veh_Loop_146267	APBB2	APBB2	5' UTR	5' UTR
4	41180000	41190000	4	41200000	41210000	Veh_Loop_146268	APBB2	APBB2	5' UTR	5' UTR
4	41180000	41190000	4	41210000	41220000	Veh_Loop_146269	APBB2	APBB2	5' UTR	promoter
4	41210000	41220000	4	41250000	41260000	Veh_Loop_146270	APBB2	UCHL1	promoter	promoter
4	41210000	41220000	4	41250000	41260000	Veh_Loop_146271	APBB2	UCHL1	promoter	promoter
4	41280000	41290000	4	41660000	41670000	Veh_Loop_146272	.	LIMCH1	intergenic	exon
4	41360000	41370000	4	41400000	41410000	Veh_Loop_146273	LIMCH1	LIMCH1	promoter	intron
4	41360000	41370000	4	41410000	41420000	Veh_Loop_146274	LIMCH1	LIMCH1	promoter	intron
4	41360000	41370000	4	41450000	41460000	Veh_Loop_146275	LIMCH1	LIMCH1	promoter	intron
4	41360000	41370000	4	41500000	41510000	Veh_Loop_146276	LIMCH1	LIMCH1	promoter	intron
4	41380000	41390000	4	41410000	41420000	Veh_Loop_146277	LIMCH1	LIMCH1	intron	intron
4	41430000	41440000	4	41500000	41510000	Veh_Loop_146278	LIMCH1	LIMCH1	intron	intron
4	41430000	41440000	4	41500000	41510000	Veh_Loop_146279	LIMCH1	LIMCH1	intron	intron
4	41430000	41440000	4	41520000	41530000	Veh_Loop_146280	LIMCH1	LIMCH1	intron	exon
4	41440000	41450000	4	41500000	41510000	Veh_Loop_146281	LIMCH1	LIMCH1	intron	intron
4	41500000	41510000	4	41520000	41530000	Veh_Loop_146282	LIMCH1	LIMCH1	intron	exon
4	41500000	41510000	4	41520000	41530000	Veh_Loop_146283	LIMCH1	LIMCH1	intron	exon
4	41500000	41510000	4	41540000	41550000	Veh_Loop_146284	LIMCH1	LIMCH1	intron	5' UTR
4	41500000	41510000	4	41570000	41580000	Veh_Loop_146285	LIMCH1	LIMCH1	intron	5' UTR
4	41520000	41530000	4	41570000	41580000	Veh_Loop_146286	LIMCH1	LIMCH1	exon	5' UTR
4	41530000	41540000	4	41570000	41580000	Veh_Loop_146287	LIMCH1	LIMCH1	promoter	5' UTR
4	41570000	41580000	4	41610000	41620000	Veh_Loop_146288	LIMCH1	LIMCH1	5' UTR	promoter
4	41700000	41710000	4	41720000	41730000	Veh_Loop_146289	LIMCH1	.	3' UTR	intergenic
4	41930000	41940000	4	41950000	41960000	Veh_Loop_146290	TMEM33	TMEM33	promoter	3' UTR
4	41930000	41940000	4	41980000	41990000	Veh_Loop_146291	TMEM33	DCAF4L1	promoter	promoter
4	41930000	41940000	4	41990000	42000000	Veh_Loop_146292	TMEM33	SLC30A9	promoter	promoter
4	42000000	42010000	4	42030000	42040000	Veh_Loop_146293	SLC30A9	SLC30A9	exon	exon
4	4240000	4250000	4	4280000	4290000	Veh_Loop_146294	TMEM128	LYAR	promoter	5' UTR
4	4240000	4250000	4	4290000	4300000	Veh_Loop_146295	TMEM128	LYAR	promoter	promoter
4	4240000	4250000	4	4290000	4300000	Veh_Loop_146296	TMEM128	LYAR	promoter	promoter
4	4240000	4250000	4	4300000	4310000	Veh_Loop_146297	TMEM128	ZBTB49	promoter	5' UTR
4	4240000	4250000	4	4330000	4340000	Veh_Loop_146298	TMEM128	.	promoter	intergenic
4	43240000	43250000	4	43330000	43340000	Veh_Loop_146299	.	.	intergenic	intergenic
4	43330000	43340000	4	43350000	43360000	Veh_Loop_146300	.	.	intergenic	intergenic
4	43330000	43340000	4	43450000	43460000	Veh_Loop_146301	.	LINC02383	intergenic	5' UTR
4	43330000	43340000	4	43460000	43470000	Veh_Loop_146302	.	LINC02383	intergenic	3' UTR
4	4440000	4450000	4	4470000	4480000	Veh_Loop_146303	STX18	STX18	intron	5' UTR
4	4450000	4460000	4	4470000	4480000	Veh_Loop_146304	STX18	STX18	5' UTR	5' UTR
4	44670000	44680000	4	44720000	44730000	Veh_Loop_146305	GUF1	GNPDA2	promoter	promoter
4	44670000	44680000	4	44720000	44730000	Veh_Loop_146306	GUF1	GNPDA2	promoter	promoter
4	4470000	4480000	4	4850000	4860000	Veh_Loop_146307	STX18	LINC01396	5' UTR	5' UTR
4	4470000	4480000	4	4990000	5000000	Veh_Loop_146308	STX18	.	5' UTR	intergenic
4	4490000	4500000	4	4540000	4550000	Veh_Loop_146309	STX18	STX18	5' UTR	promoter
4	4490000	4500000	4	4540000	4550000	Veh_Loop_146310	STX18	STX18	5' UTR	promoter
4	4490000	4500000	4	4650000	4660000	Veh_Loop_146311	STX18	STX18-AS1	5' UTR	5' UTR
4	4500000	4510000	4	4540000	4550000	Veh_Loop_146312	STX18	STX18	5' UTR	promoter
4	4500000	4510000	4	4540000	4550000	Veh_Loop_146313	STX18	STX18	5' UTR	promoter
4	4510000	4520000	4	4540000	4550000	Veh_Loop_146314	STX18	STX18	5' UTR	promoter
4	4520000	4530000	4	4540000	4550000	Veh_Loop_146315	STX18	STX18	5' UTR	promoter
4	4520000	4530000	4	4540000	4550000	Veh_Loop_146316	STX18	STX18	5' UTR	promoter
4	4540000	4550000	4	4570000	4580000	Veh_Loop_146317	STX18	STX18-AS1	promoter	5' UTR
4	4540000	4550000	4	4580000	4590000	Veh_Loop_146318	STX18	STX18-AS1	promoter	5' UTR
4	4540000	4550000	4	4580000	4590000	Veh_Loop_146319	STX18	STX18-AS1	promoter	5' UTR
4	4540000	4550000	4	4660000	4670000	Veh_Loop_146320	STX18	STX18-AS1	promoter	5' UTR
4	4540000	4550000	4	4660000	4670000	Veh_Loop_146321	STX18	STX18-AS1	promoter	5' UTR
4	4540000	4550000	4	4670000	4680000	Veh_Loop_146322	STX18	STX18-AS1	promoter	5' UTR
4	4590000	4600000	4	4660000	4670000	Veh_Loop_146323	STX18-AS1	STX18-AS1	5' UTR	5' UTR
4	4610000	4620000	4	4660000	4670000	Veh_Loop_146324	STX18-AS1	STX18-AS1	5' UTR	5' UTR
4	4640000	4650000	4	4660000	4670000	Veh_Loop_146325	STX18-AS1	STX18-AS1	5' UTR	5' UTR
4	470000	480000	4	490000	500000	Veh_Loop_146326	ZNF721	ZNF721	5' UTR	promoter
4	470000	480000	4	490000	500000	Veh_Loop_146327	ZNF721	ZNF721	5' UTR	promoter
4	47450000	47460000	4	47520000	47530000	Veh_Loop_146328	COMMD8	ATP10D	5' UTR	exon
4	47450000	47460000	4	47560000	47570000	Veh_Loop_146329	COMMD8	ATP10D	5' UTR	exon
4	47460000	47470000	4	47480000	47490000	Veh_Loop_146330	COMMD8	ATP10D	promoter	promoter
4	47460000	47470000	4	47480000	47490000	Veh_Loop_146331	COMMD8	ATP10D	promoter	promoter
4	47460000	47470000	4	47490000	47500000	Veh_Loop_146332	COMMD8	ATP10D	promoter	5' UTR
4	47460000	47470000	4	47520000	47530000	Veh_Loop_146333	COMMD8	ATP10D	promoter	exon
4	47460000	47470000	4	47520000	47530000	Veh_Loop_146334	COMMD8	ATP10D	promoter	exon
4	47460000	47470000	4	47530000	47540000	Veh_Loop_146335	COMMD8	ATP10D	promoter	exon
4	47460000	47470000	4	47530000	47540000	Veh_Loop_146336	COMMD8	ATP10D	promoter	exon
4	47460000	47470000	4	47550000	47560000	Veh_Loop_146337	COMMD8	ATP10D	promoter	exon
4	47460000	47470000	4	47560000	47570000	Veh_Loop_146338	COMMD8	ATP10D	promoter	exon
4	47460000	47470000	4	47560000	47570000	Veh_Loop_146339	COMMD8	ATP10D	promoter	exon
4	47460000	47470000	4	47570000	47580000	Veh_Loop_146340	COMMD8	ATP10D	promoter	exon
4	47470000	47480000	4	47520000	47530000	Veh_Loop_146341	.	ATP10D	intergenic	exon
4	47470000	47480000	4	47530000	47540000	Veh_Loop_146342	.	ATP10D	intergenic	exon
4	47480000	47490000	4	47500000	47510000	Veh_Loop_146343	ATP10D	ATP10D	promoter	5' UTR
4	47480000	47490000	4	47500000	47510000	Veh_Loop_146344	ATP10D	ATP10D	promoter	5' UTR
4	47480000	47490000	4	47510000	47520000	Veh_Loop_146345	ATP10D	ATP10D	promoter	5' UTR
4	47480000	47490000	4	47510000	47520000	Veh_Loop_146346	ATP10D	ATP10D	promoter	5' UTR
4	47480000	47490000	4	47520000	47530000	Veh_Loop_146347	ATP10D	ATP10D	promoter	exon
4	47480000	47490000	4	47520000	47530000	Veh_Loop_146348	ATP10D	ATP10D	promoter	exon
4	47480000	47490000	4	47530000	47540000	Veh_Loop_146349	ATP10D	ATP10D	promoter	exon
4	47480000	47490000	4	47530000	47540000	Veh_Loop_146350	ATP10D	ATP10D	promoter	exon
4	47480000	47490000	4	47540000	47550000	Veh_Loop_146351	ATP10D	ATP10D	promoter	exon
4	47480000	47490000	4	47540000	47550000	Veh_Loop_146352	ATP10D	ATP10D	promoter	exon
4	47480000	47490000	4	47550000	47560000	Veh_Loop_146353	ATP10D	ATP10D	promoter	exon
4	47480000	47490000	4	47560000	47570000	Veh_Loop_146354	ATP10D	ATP10D	promoter	exon
4	47480000	47490000	4	47560000	47570000	Veh_Loop_146355	ATP10D	ATP10D	promoter	exon
4	47480000	47490000	4	47570000	47580000	Veh_Loop_146356	ATP10D	ATP10D	promoter	exon
4	47480000	47490000	4	47570000	47580000	Veh_Loop_146357	ATP10D	ATP10D	promoter	exon
4	47480000	47490000	4	47850000	47860000	Veh_Loop_146358	ATP10D	LOC101927179	promoter	5' UTR
4	47490000	47500000	4	47510000	47520000	Veh_Loop_146359	ATP10D	ATP10D	5' UTR	5' UTR
4	47490000	47500000	4	47510000	47520000	Veh_Loop_146360	ATP10D	ATP10D	5' UTR	5' UTR
4	47490000	47500000	4	47520000	47530000	Veh_Loop_146361	ATP10D	ATP10D	5' UTR	exon
4	47490000	47500000	4	47520000	47530000	Veh_Loop_146362	ATP10D	ATP10D	5' UTR	exon
4	47490000	47500000	4	47530000	47540000	Veh_Loop_146363	ATP10D	ATP10D	5' UTR	exon
4	47490000	47500000	4	47550000	47560000	Veh_Loop_146364	ATP10D	ATP10D	5' UTR	exon
4	47490000	47500000	4	47560000	47570000	Veh_Loop_146365	ATP10D	ATP10D	5' UTR	exon
4	47500000	47510000	4	47520000	47530000	Veh_Loop_146366	ATP10D	ATP10D	5' UTR	exon
4	47500000	47510000	4	47520000	47530000	Veh_Loop_146367	ATP10D	ATP10D	5' UTR	exon
4	47500000	47510000	4	47530000	47540000	Veh_Loop_146368	ATP10D	ATP10D	5' UTR	exon
4	47500000	47510000	4	47530000	47540000	Veh_Loop_146369	ATP10D	ATP10D	5' UTR	exon
4	47500000	47510000	4	47560000	47570000	Veh_Loop_146370	ATP10D	ATP10D	5' UTR	exon
4	47510000	47520000	4	47530000	47540000	Veh_Loop_146371	ATP10D	ATP10D	5' UTR	exon
4	47510000	47520000	4	47530000	47540000	Veh_Loop_146372	ATP10D	ATP10D	5' UTR	exon
4	47510000	47520000	4	47540000	47550000	Veh_Loop_146373	ATP10D	ATP10D	5' UTR	exon
4	47510000	47520000	4	47550000	47560000	Veh_Loop_146374	ATP10D	ATP10D	5' UTR	exon
4	47510000	47520000	4	47560000	47570000	Veh_Loop_146375	ATP10D	ATP10D	5' UTR	exon
4	47510000	47520000	4	47560000	47570000	Veh_Loop_146376	ATP10D	ATP10D	5' UTR	exon
4	47520000	47530000	4	47540000	47550000	Veh_Loop_146377	ATP10D	ATP10D	exon	exon
4	47520000	47530000	4	47540000	47550000	Veh_Loop_146378	ATP10D	ATP10D	exon	exon
4	47520000	47530000	4	47550000	47560000	Veh_Loop_146379	ATP10D	ATP10D	exon	exon
4	47520000	47530000	4	47550000	47560000	Veh_Loop_146380	ATP10D	ATP10D	exon	exon
4	47520000	47530000	4	47560000	47570000	Veh_Loop_146381	ATP10D	ATP10D	exon	exon
4	47520000	47530000	4	47560000	47570000	Veh_Loop_146382	ATP10D	ATP10D	exon	exon
4	47520000	47530000	4	47570000	47580000	Veh_Loop_146383	ATP10D	ATP10D	exon	exon
4	47520000	47530000	4	47570000	47580000	Veh_Loop_146384	ATP10D	ATP10D	exon	exon
4	47520000	47530000	4	48330000	48340000	Veh_Loop_146385	ATP10D	.	exon	intergenic
4	47530000	47540000	4	47550000	47560000	Veh_Loop_146386	ATP10D	ATP10D	exon	exon
4	47530000	47540000	4	47550000	47560000	Veh_Loop_146387	ATP10D	ATP10D	exon	exon
4	47530000	47540000	4	47560000	47570000	Veh_Loop_146388	ATP10D	ATP10D	exon	exon
4	47530000	47540000	4	47560000	47570000	Veh_Loop_146389	ATP10D	ATP10D	exon	exon
4	47700000	47710000	4	47860000	47870000	Veh_Loop_146390	CORIN	LOC101927179	intron	5' UTR
4	47850000	47860000	4	47900000	47910000	Veh_Loop_146391	LOC101927179	NFXL1	5' UTR	exon
4	47850000	47860000	4	47910000	47920000	Veh_Loop_146392	LOC101927179	NFXL1	5' UTR	promoter
4	47860000	47870000	4	47880000	47890000	Veh_Loop_146393	LOC101927179	LOC101927179	5' UTR	5' UTR
4	47860000	47870000	4	47890000	47900000	Veh_Loop_146394	LOC101927179	LOC101927179	5' UTR	5' UTR
4	47870000	47880000	4	47900000	47910000	Veh_Loop_146395	LOC101927179	NFXL1	5' UTR	exon
4	48010000	48020000	4	48130000	48140000	Veh_Loop_146396	NIPAL1	TEC	promoter	5' UTR
4	48310000	48320000	4	48330000	48340000	Veh_Loop_146397	.	.	intergenic	intergenic
4	48310000	48320000	4	48340000	48350000	Veh_Loop_146398	.	SLAIN2	intergenic	promoter
4	48310000	48320000	4	48340000	48350000	Veh_Loop_146399	.	SLAIN2	intergenic	promoter
4	48310000	48320000	4	48360000	48370000	Veh_Loop_146400	.	SLAIN2	intergenic	exon
4	48320000	48330000	4	48340000	48350000	Veh_Loop_146401	.	SLAIN2	intergenic	promoter
4	48320000	48330000	4	48340000	48350000	Veh_Loop_146402	.	SLAIN2	intergenic	promoter
4	48320000	48330000	4	48370000	48380000	Veh_Loop_146403	.	SLAIN2	intergenic	exon
4	48320000	48330000	4	48380000	48390000	Veh_Loop_146404	.	SLAIN2	intergenic	exon
4	48330000	48340000	4	48360000	48370000	Veh_Loop_146405	.	SLAIN2	intergenic	exon
4	48330000	48340000	4	48360000	48370000	Veh_Loop_146406	.	SLAIN2	intergenic	exon
4	48330000	48340000	4	48370000	48380000	Veh_Loop_146407	.	SLAIN2	intergenic	exon
4	48330000	48340000	4	48380000	48390000	Veh_Loop_146408	.	SLAIN2	intergenic	exon
4	48330000	48340000	4	48380000	48390000	Veh_Loop_146409	.	SLAIN2	intergenic	exon
4	48330000	48340000	4	48400000	48410000	Veh_Loop_146410	.	SLAIN2	intergenic	intron
4	48330000	48340000	4	48410000	48420000	Veh_Loop_146411	.	SLAIN2	intergenic	intron
4	48330000	48340000	4	48540000	48550000	Veh_Loop_146412	.	FRYL	intergenic	exon
4	48340000	48350000	4	48360000	48370000	Veh_Loop_146413	SLAIN2	SLAIN2	promoter	exon
4	48340000	48350000	4	48360000	48370000	Veh_Loop_146414	SLAIN2	SLAIN2	promoter	exon
4	48340000	48350000	4	48370000	48380000	Veh_Loop_146415	SLAIN2	SLAIN2	promoter	exon
4	48340000	48350000	4	48370000	48380000	Veh_Loop_146416	SLAIN2	SLAIN2	promoter	exon
4	48340000	48350000	4	48380000	48390000	Veh_Loop_146417	SLAIN2	SLAIN2	promoter	exon
4	48340000	48350000	4	48380000	48390000	Veh_Loop_146418	SLAIN2	SLAIN2	promoter	exon
4	48340000	48350000	4	48390000	48400000	Veh_Loop_146419	SLAIN2	SLAIN2	promoter	intron
4	48340000	48350000	4	48400000	48410000	Veh_Loop_146420	SLAIN2	SLAIN2	promoter	intron
4	48340000	48350000	4	48400000	48410000	Veh_Loop_146421	SLAIN2	SLAIN2	promoter	intron
4	48340000	48350000	4	48430000	48440000	Veh_Loop_146422	SLAIN2	.	promoter	intergenic
4	48350000	48360000	4	48380000	48390000	Veh_Loop_146423	SLAIN2	SLAIN2	intron	exon
4	48360000	48370000	4	48400000	48410000	Veh_Loop_146424	SLAIN2	SLAIN2	exon	intron
4	48360000	48370000	4	48410000	48420000	Veh_Loop_146425	SLAIN2	SLAIN2	exon	intron
4	48380000	48390000	4	48400000	48410000	Veh_Loop_146426	SLAIN2	SLAIN2	exon	intron
4	48380000	48390000	4	48400000	48410000	Veh_Loop_146427	SLAIN2	SLAIN2	exon	intron
4	48570000	48580000	4	48680000	48690000	Veh_Loop_146428	FRYL	FRYL	exon	5' UTR
4	48570000	48580000	4	48770000	48780000	Veh_Loop_146429	FRYL	FRYL	exon	5' UTR
4	48570000	48580000	4	48780000	48790000	Veh_Loop_146430	FRYL	FRYL	exon	promoter
4	48570000	48580000	4	48830000	48840000	Veh_Loop_146431	FRYL	OCIAD1	exon	promoter
4	48570000	48580000	4	48830000	48840000	Veh_Loop_146432	FRYL	OCIAD1	exon	promoter
4	48610000	48620000	4	48830000	48840000	Veh_Loop_146433	FRYL	OCIAD1	exon	promoter
4	48630000	48640000	4	48770000	48780000	Veh_Loop_146434	FRYL	FRYL	5' UTR	5' UTR
4	48640000	48650000	4	48690000	48700000	Veh_Loop_146435	FRYL	FRYL	5' UTR	5' UTR
4	48640000	48650000	4	48700000	48710000	Veh_Loop_146436	FRYL	FRYL	5' UTR	5' UTR
4	48650000	48660000	4	48690000	48700000	Veh_Loop_146437	FRYL	FRYL	5' UTR	5' UTR
4	48650000	48660000	4	48770000	48780000	Veh_Loop_146438	FRYL	FRYL	5' UTR	5' UTR
4	48690000	48700000	4	48770000	48780000	Veh_Loop_146439	FRYL	FRYL	5' UTR	5' UTR
4	48690000	48700000	4	48770000	48780000	Veh_Loop_146440	FRYL	FRYL	5' UTR	5' UTR
4	48690000	48700000	4	48780000	48790000	Veh_Loop_146441	FRYL	FRYL	5' UTR	promoter
4	48690000	48700000	4	48830000	48840000	Veh_Loop_146442	FRYL	OCIAD1	5' UTR	promoter
4	48690000	48700000	4	48940000	48950000	Veh_Loop_146443	FRYL	.	5' UTR	intergenic
4	48700000	48710000	4	48770000	48780000	Veh_Loop_146444	FRYL	FRYL	5' UTR	5' UTR
4	48700000	48710000	4	48770000	48780000	Veh_Loop_146445	FRYL	FRYL	5' UTR	5' UTR
4	48770000	48780000	4	48830000	48840000	Veh_Loop_146446	FRYL	OCIAD1	5' UTR	promoter
4	48770000	48780000	4	48830000	48840000	Veh_Loop_146447	FRYL	OCIAD1	5' UTR	promoter
4	48780000	48790000	4	48830000	48840000	Veh_Loop_146448	FRYL	OCIAD1	promoter	promoter
4	48780000	48790000	4	48830000	48840000	Veh_Loop_146449	FRYL	OCIAD1	promoter	promoter
4	48780000	48790000	4	48950000	48960000	Veh_Loop_146450	FRYL	.	promoter	intergenic
4	48830000	48840000	4	48850000	48860000	Veh_Loop_146451	OCIAD1	OCIAD1-AS1	promoter	5' UTR
4	48830000	48840000	4	48850000	48860000	Veh_Loop_146452	OCIAD1	OCIAD1-AS1	promoter	5' UTR
4	48830000	48840000	4	48900000	48910000	Veh_Loop_146453	OCIAD1	OCIAD2	promoter	promoter
4	48900000	48910000	4	48950000	48960000	Veh_Loop_146454	OCIAD2	.	promoter	intergenic
4	49090000	49100000	4	49140000	49150000	Veh_Loop_146455	.	.	intergenic	intergenic
4	49090000	49100000	4	49150000	49160000	Veh_Loop_146456	.	.	intergenic	intergenic
4	49090000	49100000	4	49650000	49660000	Veh_Loop_146457	.	.	intergenic	intergenic
4	49100000	49110000	4	49120000	49130000	Veh_Loop_146458	.	.	intergenic	intergenic
4	49100000	49110000	4	49140000	49150000	Veh_Loop_146459	.	.	intergenic	intergenic
4	49100000	49110000	4	49150000	49160000	Veh_Loop_146460	.	.	intergenic	intergenic
4	49100000	49110000	4	49640000	49650000	Veh_Loop_146461	.	.	intergenic	intergenic
4	49100000	49110000	4	49650000	49660000	Veh_Loop_146462	.	.	intergenic	intergenic
4	49110000	49120000	4	49150000	49160000	Veh_Loop_146463	.	.	intergenic	intergenic
4	49150000	49160000	4	49640000	49650000	Veh_Loop_146464	.	.	intergenic	intergenic
4	49150000	49160000	4	49650000	49660000	Veh_Loop_146465	.	.	intergenic	intergenic
4	4990000	5000000	4	5360000	5370000	Veh_Loop_146466	.	STK32B	intergenic	intron
4	4990000	5000000	4	5370000	5380000	Veh_Loop_146467	.	STK32B	intergenic	intron
4	4990000	5000000	4	5370000	5380000	Veh_Loop_146468	.	STK32B	intergenic	intron
4	5030000	5040000	4	5360000	5370000	Veh_Loop_146469	.	STK32B	intergenic	intron
4	5030000	5040000	4	5360000	5370000	Veh_Loop_146470	.	STK32B	intergenic	intron
4	5030000	5040000	4	5370000	5380000	Veh_Loop_146471	.	STK32B	intergenic	intron
4	5030000	5040000	4	5380000	5390000	Veh_Loop_146472	.	STK32B	intergenic	intron
4	5030000	5040000	4	5380000	5390000	Veh_Loop_146473	.	STK32B	intergenic	intron
4	5030000	5040000	4	5700000	5710000	Veh_Loop_146474	.	EVC2	intergenic	promoter
4	5050000	5060000	4	5360000	5370000	Veh_Loop_146475	STK32B	STK32B	promoter	intron
4	5050000	5060000	4	5360000	5370000	Veh_Loop_146476	STK32B	STK32B	promoter	intron
4	5050000	5060000	4	5380000	5390000	Veh_Loop_146477	STK32B	STK32B	promoter	intron
4	51840000	51850000	4	51890000	51900000	Veh_Loop_146478	DCUN1D4	DCUN1D4	promoter	exon
4	51840000	51850000	4	51890000	51900000	Veh_Loop_146479	DCUN1D4	DCUN1D4	promoter	exon
4	51840000	51850000	4	52020000	52030000	Veh_Loop_146480	DCUN1D4	SGCB	promoter	5' UTR
4	51840000	51850000	4	52020000	52030000	Veh_Loop_146481	DCUN1D4	SGCB	promoter	5' UTR
4	51840000	51850000	4	52030000	52040000	Veh_Loop_146482	DCUN1D4	SGCB	promoter	promoter
4	51840000	51850000	4	53010000	53020000	Veh_Loop_146483	DCUN1D4	SCFD2	promoter	intron
4	51890000	51900000	4	52020000	52030000	Veh_Loop_146484	DCUN1D4	SGCB	exon	5' UTR
4	51890000	51900000	4	52020000	52030000	Veh_Loop_146485	DCUN1D4	SGCB	exon	5' UTR
4	5200000	5210000	4	5360000	5370000	Veh_Loop_146486	STK32B	STK32B	intron	intron
4	52370000	52380000	4	52980000	52990000	Veh_Loop_146487	.	SCFD2	intergenic	intron
4	52540000	52550000	4	52950000	52960000	Veh_Loop_146488	.	SCFD2	intergenic	intron
4	52560000	52570000	4	52580000	52590000	Veh_Loop_146489	.	.	intergenic	intergenic
4	52560000	52570000	4	52640000	52650000	Veh_Loop_146490	.	USP46	intergenic	5' UTR
4	52560000	52570000	4	52650000	52660000	Veh_Loop_146491	.	USP46-DT	intergenic	promoter
4	52570000	52580000	4	52640000	52650000	Veh_Loop_146492	.	USP46	intergenic	5' UTR
4	52580000	52590000	4	52640000	52650000	Veh_Loop_146493	.	USP46	intergenic	5' UTR
4	52580000	52590000	4	52650000	52660000	Veh_Loop_146494	.	USP46-DT	intergenic	promoter
4	52590000	52600000	4	52610000	52620000	Veh_Loop_146495	USP46	USP46	5' UTR	exon
4	52610000	52620000	4	52980000	52990000	Veh_Loop_146496	USP46	SCFD2	exon	intron
4	52650000	52660000	4	52710000	52720000	Veh_Loop_146497	USP46-DT	DANCR	promoter	promoter
4	52650000	52660000	4	52950000	52960000	Veh_Loop_146498	USP46-DT	SCFD2	promoter	intron
4	52710000	52720000	4	52950000	52960000	Veh_Loop_146499	DANCR	SCFD2	promoter	intron
4	52710000	52720000	4	53010000	53020000	Veh_Loop_146500	DANCR	SCFD2	promoter	intron
4	52820000	52830000	4	52950000	52960000	Veh_Loop_146501	.	SCFD2	intergenic	intron
4	52830000	52840000	4	52950000	52960000	Veh_Loop_146502	.	SCFD2	intergenic	intron
4	52850000	52860000	4	52950000	52960000	Veh_Loop_146503	.	SCFD2	intergenic	intron
4	52860000	52870000	4	52960000	52970000	Veh_Loop_146504	RASL11B	SCFD2	promoter	intron
4	52910000	52920000	4	52950000	52960000	Veh_Loop_146505	SCFD2	SCFD2	intron	intron
4	52950000	52960000	4	54230000	54240000	Veh_Loop_146506	SCFD2	PDGFRA	intron	promoter
4	52980000	52990000	4	54220000	54230000	Veh_Loop_146507	SCFD2	PDGFRA	intron	promoter
4	52980000	52990000	4	54230000	54240000	Veh_Loop_146508	SCFD2	PDGFRA	intron	promoter
4	52990000	53000000	4	54230000	54240000	Veh_Loop_146509	SCFD2	PDGFRA	intron	promoter
4	52990000	53000000	4	54270000	54280000	Veh_Loop_146510	SCFD2	PDGFRA	intron	exon
4	53010000	53020000	4	53090000	53100000	Veh_Loop_146511	SCFD2	SCFD2	intron	intron
4	53010000	53020000	4	53110000	53120000	Veh_Loop_146512	SCFD2	SCFD2	intron	intron
4	53010000	53020000	4	53180000	53190000	Veh_Loop_146513	SCFD2	SCFD2	intron	intron
4	53010000	53020000	4	53180000	53190000	Veh_Loop_146514	SCFD2	SCFD2	intron	intron
4	53010000	53020000	4	53190000	53200000	Veh_Loop_146515	SCFD2	SCFD2	intron	intron
4	53010000	53020000	4	53190000	53200000	Veh_Loop_146516	SCFD2	SCFD2	intron	intron
4	53010000	53020000	4	53360000	53370000	Veh_Loop_146517	SCFD2	SCFD2	intron	promoter
4	53010000	53020000	4	53370000	53380000	Veh_Loop_146518	SCFD2	FIP1L1	intron	promoter
4	53010000	53020000	4	53420000	53430000	Veh_Loop_146519	SCFD2	FIP1L1	intron	5' UTR
4	53010000	53020000	4	53440000	53450000	Veh_Loop_146520	SCFD2	FIP1L1	intron	5' UTR
4	53010000	53020000	4	53450000	53460000	Veh_Loop_146521	SCFD2	FIP1L1	intron	5' UTR
4	53010000	53020000	4	53450000	53460000	Veh_Loop_146522	SCFD2	FIP1L1	intron	5' UTR
4	53010000	53020000	4	53470000	53480000	Veh_Loop_146523	SCFD2	LNX1	intron	exon
4	53010000	53020000	4	53470000	53480000	Veh_Loop_146524	SCFD2	LNX1	intron	exon
4	53010000	53020000	4	53480000	53490000	Veh_Loop_146525	SCFD2	LNX1	intron	exon
4	53010000	53020000	4	53680000	53690000	Veh_Loop_146526	SCFD2	.	intron	intergenic
4	53010000	53020000	4	53890000	53900000	Veh_Loop_146527	SCFD2	.	intron	intergenic
4	53010000	53020000	4	53900000	53910000	Veh_Loop_146528	SCFD2	.	intron	intergenic
4	53010000	53020000	4	53910000	53920000	Veh_Loop_146529	SCFD2	.	intron	intergenic
4	53010000	53020000	4	54060000	54070000	Veh_Loop_146530	SCFD2	CHIC2	intron	promoter
4	53010000	53020000	4	54220000	54230000	Veh_Loop_146531	SCFD2	PDGFRA	intron	promoter
4	53010000	53020000	4	54220000	54230000	Veh_Loop_146532	SCFD2	PDGFRA	intron	promoter
4	53010000	53020000	4	54230000	54240000	Veh_Loop_146533	SCFD2	PDGFRA	intron	promoter
4	53010000	53020000	4	54230000	54240000	Veh_Loop_146534	SCFD2	PDGFRA	intron	promoter
4	53020000	53030000	4	53090000	53100000	Veh_Loop_146535	SCFD2	SCFD2	intron	intron
4	53020000	53030000	4	53120000	53130000	Veh_Loop_146536	SCFD2	SCFD2	intron	intron
4	53020000	53030000	4	53180000	53190000	Veh_Loop_146537	SCFD2	SCFD2	intron	intron
4	53020000	53030000	4	54220000	54230000	Veh_Loop_146538	SCFD2	PDGFRA	intron	promoter
4	53020000	53030000	4	54220000	54230000	Veh_Loop_146539	SCFD2	PDGFRA	intron	promoter
4	53020000	53030000	4	54230000	54240000	Veh_Loop_146540	SCFD2	PDGFRA	intron	promoter
4	53040000	53050000	4	53090000	53100000	Veh_Loop_146541	SCFD2	SCFD2	intron	intron
4	53060000	53070000	4	53100000	53110000	Veh_Loop_146542	SCFD2	SCFD2	intron	intron
4	53070000	53080000	4	53180000	53190000	Veh_Loop_146543	SCFD2	SCFD2	intron	intron
4	53090000	53100000	4	53110000	53120000	Veh_Loop_146544	SCFD2	SCFD2	intron	intron
4	53090000	53100000	4	53180000	53190000	Veh_Loop_146545	SCFD2	SCFD2	intron	intron
4	53100000	53110000	4	53180000	53190000	Veh_Loop_146546	SCFD2	SCFD2	intron	intron
4	53100000	53110000	4	53180000	53190000	Veh_Loop_146547	SCFD2	SCFD2	intron	intron
4	53100000	53110000	4	53190000	53200000	Veh_Loop_146548	SCFD2	SCFD2	intron	intron
4	53100000	53110000	4	53470000	53480000	Veh_Loop_146549	SCFD2	LNX1	intron	exon
4	53100000	53110000	4	54230000	54240000	Veh_Loop_146550	SCFD2	PDGFRA	intron	promoter
4	53110000	53120000	4	53180000	53190000	Veh_Loop_146551	SCFD2	SCFD2	intron	intron
4	53180000	53190000	4	53370000	53380000	Veh_Loop_146552	SCFD2	FIP1L1	intron	promoter
4	53180000	53190000	4	53450000	53460000	Veh_Loop_146553	SCFD2	FIP1L1	intron	5' UTR
4	53180000	53190000	4	53470000	53480000	Veh_Loop_146554	SCFD2	LNX1	intron	exon
4	53180000	53190000	4	53470000	53480000	Veh_Loop_146555	SCFD2	LNX1	intron	exon
4	53180000	53190000	4	53480000	53490000	Veh_Loop_146556	SCFD2	LNX1	intron	exon
4	53180000	53190000	4	53700000	53710000	Veh_Loop_146557	SCFD2	LOC100506444	intron	5' UTR
4	53180000	53190000	4	54220000	54230000	Veh_Loop_146558	SCFD2	PDGFRA	intron	promoter
4	53180000	53190000	4	54220000	54230000	Veh_Loop_146559	SCFD2	PDGFRA	intron	promoter
4	53180000	53190000	4	54230000	54240000	Veh_Loop_146560	SCFD2	PDGFRA	intron	promoter
4	53180000	53190000	4	54230000	54240000	Veh_Loop_146561	SCFD2	PDGFRA	intron	promoter
4	53180000	53190000	4	54250000	54260000	Veh_Loop_146562	SCFD2	PDGFRA	intron	exon
4	53190000	53200000	4	53320000	53330000	Veh_Loop_146563	SCFD2	SCFD2	intron	intron
4	53190000	53200000	4	53370000	53380000	Veh_Loop_146564	SCFD2	FIP1L1	intron	promoter
4	53190000	53200000	4	53370000	53380000	Veh_Loop_146565	SCFD2	FIP1L1	intron	promoter
4	53190000	53200000	4	53450000	53460000	Veh_Loop_146566	SCFD2	FIP1L1	intron	5' UTR
4	53190000	53200000	4	53450000	53460000	Veh_Loop_146567	SCFD2	FIP1L1	intron	5' UTR
4	53190000	53200000	4	53470000	53480000	Veh_Loop_146568	SCFD2	LNX1	intron	exon
4	53190000	53200000	4	53470000	53480000	Veh_Loop_146569	SCFD2	LNX1	intron	exon
4	53190000	53200000	4	53680000	53690000	Veh_Loop_146570	SCFD2	.	intron	intergenic
4	53190000	53200000	4	53710000	53720000	Veh_Loop_146571	SCFD2	LOC100506444	intron	5' UTR
4	53190000	53200000	4	53780000	53790000	Veh_Loop_146572	SCFD2	.	intron	intergenic
4	53190000	53200000	4	54060000	54070000	Veh_Loop_146573	SCFD2	CHIC2	intron	promoter
4	53190000	53200000	4	54220000	54230000	Veh_Loop_146574	SCFD2	PDGFRA	intron	promoter
4	53190000	53200000	4	54220000	54230000	Veh_Loop_146575	SCFD2	PDGFRA	intron	promoter
4	53190000	53200000	4	54230000	54240000	Veh_Loop_146576	SCFD2	PDGFRA	intron	promoter
4	53190000	53200000	4	54230000	54240000	Veh_Loop_146577	SCFD2	PDGFRA	intron	promoter
4	53200000	53210000	4	54230000	54240000	Veh_Loop_146578	SCFD2	PDGFRA	intron	promoter
4	53220000	53230000	4	53320000	53330000	Veh_Loop_146579	SCFD2	SCFD2	intron	intron
4	53280000	53290000	4	53320000	53330000	Veh_Loop_146580	SCFD2	SCFD2	intron	intron
4	53280000	53290000	4	53320000	53330000	Veh_Loop_146581	SCFD2	SCFD2	intron	intron
4	53300000	53310000	4	53320000	53330000	Veh_Loop_146582	SCFD2	SCFD2	intron	intron
4	53300000	53310000	4	53320000	53330000	Veh_Loop_146583	SCFD2	SCFD2	intron	intron
4	53320000	53330000	4	53360000	53370000	Veh_Loop_146584	SCFD2	SCFD2	intron	promoter
4	53320000	53330000	4	53370000	53380000	Veh_Loop_146585	SCFD2	FIP1L1	intron	promoter
4	53320000	53330000	4	53450000	53460000	Veh_Loop_146586	SCFD2	FIP1L1	intron	5' UTR
4	53320000	53330000	4	53680000	53690000	Veh_Loop_146587	SCFD2	.	intron	intergenic
4	53320000	53330000	4	54220000	54230000	Veh_Loop_146588	SCFD2	PDGFRA	intron	promoter
4	53360000	53370000	4	54220000	54230000	Veh_Loop_146589	SCFD2	PDGFRA	promoter	promoter
4	53360000	53370000	4	54220000	54230000	Veh_Loop_146590	SCFD2	PDGFRA	promoter	promoter
4	53360000	53370000	4	54230000	54240000	Veh_Loop_146591	SCFD2	PDGFRA	promoter	promoter
4	53370000	53380000	4	53470000	53480000	Veh_Loop_146592	FIP1L1	LNX1	promoter	exon
4	53370000	53380000	4	53900000	53910000	Veh_Loop_146593	FIP1L1	.	promoter	intergenic
4	53370000	53380000	4	54220000	54230000	Veh_Loop_146594	FIP1L1	PDGFRA	promoter	promoter
4	53370000	53380000	4	54220000	54230000	Veh_Loop_146595	FIP1L1	PDGFRA	promoter	promoter
4	53390000	53400000	4	53410000	53420000	Veh_Loop_146596	FIP1L1	FIP1L1	5' UTR	5' UTR
4	53390000	53400000	4	54220000	54230000	Veh_Loop_146597	FIP1L1	PDGFRA	5' UTR	promoter
4	53410000	53420000	4	53450000	53460000	Veh_Loop_146598	FIP1L1	FIP1L1	5' UTR	5' UTR
4	53410000	53420000	4	54230000	54240000	Veh_Loop_146599	FIP1L1	PDGFRA	5' UTR	promoter
4	53420000	53430000	4	53450000	53460000	Veh_Loop_146600	FIP1L1	FIP1L1	5' UTR	5' UTR
4	53420000	53430000	4	53450000	53460000	Veh_Loop_146601	FIP1L1	FIP1L1	5' UTR	5' UTR
4	53420000	53430000	4	54220000	54230000	Veh_Loop_146602	FIP1L1	PDGFRA	5' UTR	promoter
4	53430000	53440000	4	53450000	53460000	Veh_Loop_146603	FIP1L1	FIP1L1	5' UTR	5' UTR
4	53430000	53440000	4	53450000	53460000	Veh_Loop_146604	FIP1L1	FIP1L1	5' UTR	5' UTR
4	53440000	53450000	4	53540000	53550000	Veh_Loop_146605	FIP1L1	LNX1	5' UTR	intron
4	53440000	53450000	4	54220000	54230000	Veh_Loop_146606	FIP1L1	PDGFRA	5' UTR	promoter
4	53440000	53450000	4	54230000	54240000	Veh_Loop_146607	FIP1L1	PDGFRA	5' UTR	promoter
4	53450000	53460000	4	53470000	53480000	Veh_Loop_146608	FIP1L1	LNX1	5' UTR	exon
4	53450000	53460000	4	53470000	53480000	Veh_Loop_146609	FIP1L1	LNX1	5' UTR	exon
4	53450000	53460000	4	53540000	53550000	Veh_Loop_146610	FIP1L1	LNX1	5' UTR	intron
4	53450000	53460000	4	53540000	53550000	Veh_Loop_146611	FIP1L1	LNX1	5' UTR	intron
4	53450000	53460000	4	53680000	53690000	Veh_Loop_146612	FIP1L1	.	5' UTR	intergenic
4	53450000	53460000	4	53690000	53700000	Veh_Loop_146613	FIP1L1	LOC100506444	5' UTR	promoter
4	53450000	53460000	4	53700000	53710000	Veh_Loop_146614	FIP1L1	LOC100506444	5' UTR	5' UTR
4	53450000	53460000	4	54220000	54230000	Veh_Loop_146615	FIP1L1	PDGFRA	5' UTR	promoter
4	53450000	53460000	4	54220000	54230000	Veh_Loop_146616	FIP1L1	PDGFRA	5' UTR	promoter
4	53450000	53460000	4	54230000	54240000	Veh_Loop_146617	FIP1L1	PDGFRA	5' UTR	promoter
4	53460000	53470000	4	54220000	54230000	Veh_Loop_146618	LNX1	PDGFRA	5' UTR	promoter
4	53470000	53480000	4	53490000	53500000	Veh_Loop_146619	LNX1	LNX1	exon	exon
4	53470000	53480000	4	53490000	53500000	Veh_Loop_146620	LNX1	LNX1	exon	exon
4	53470000	53480000	4	53530000	53540000	Veh_Loop_146621	LNX1	LNX1	exon	intron
4	53470000	53480000	4	53530000	53540000	Veh_Loop_146622	LNX1	LNX1	exon	intron
4	53470000	53480000	4	53540000	53550000	Veh_Loop_146623	LNX1	LNX1	exon	intron
4	53470000	53480000	4	53540000	53550000	Veh_Loop_146624	LNX1	LNX1	exon	intron
4	53470000	53480000	4	53580000	53590000	Veh_Loop_146625	LNX1	LNX1	exon	5' UTR
4	53470000	53480000	4	53580000	53590000	Veh_Loop_146626	LNX1	LNX1	exon	5' UTR
4	53470000	53480000	4	53610000	53620000	Veh_Loop_146627	LNX1	.	exon	intergenic
4	53470000	53480000	4	53630000	53640000	Veh_Loop_146628	LNX1	.	exon	intergenic
4	53470000	53480000	4	53650000	53660000	Veh_Loop_146629	LNX1	.	exon	intergenic
4	53470000	53480000	4	53670000	53680000	Veh_Loop_146630	LNX1	.	exon	intergenic
4	53470000	53480000	4	53680000	53690000	Veh_Loop_146631	LNX1	.	exon	intergenic
4	53470000	53480000	4	53680000	53690000	Veh_Loop_146632	LNX1	.	exon	intergenic
4	53470000	53480000	4	53700000	53710000	Veh_Loop_146633	LNX1	LOC100506444	exon	5' UTR
4	53470000	53480000	4	53710000	53720000	Veh_Loop_146634	LNX1	LOC100506444	exon	5' UTR
4	53470000	53480000	4	53710000	53720000	Veh_Loop_146635	LNX1	LOC100506444	exon	5' UTR
4	53470000	53480000	4	53770000	53780000	Veh_Loop_146636	LNX1	.	exon	intergenic
4	53470000	53480000	4	53860000	53870000	Veh_Loop_146637	LNX1	.	exon	intergenic
4	53470000	53480000	4	53900000	53910000	Veh_Loop_146638	LNX1	.	exon	intergenic
4	53470000	53480000	4	53910000	53920000	Veh_Loop_146639	LNX1	.	exon	intergenic
4	53470000	53480000	4	54060000	54070000	Veh_Loop_146640	LNX1	CHIC2	exon	promoter
4	53470000	53480000	4	54060000	54070000	Veh_Loop_146641	LNX1	CHIC2	exon	promoter
4	53470000	53480000	4	54210000	54220000	Veh_Loop_146642	LNX1	.	exon	intergenic
4	53470000	53480000	4	54220000	54230000	Veh_Loop_146643	LNX1	PDGFRA	exon	promoter
4	53470000	53480000	4	54220000	54230000	Veh_Loop_146644	LNX1	PDGFRA	exon	promoter
4	53470000	53480000	4	54230000	54240000	Veh_Loop_146645	LNX1	PDGFRA	exon	promoter
4	53470000	53480000	4	54230000	54240000	Veh_Loop_146646	LNX1	PDGFRA	exon	promoter
4	53480000	53490000	4	53760000	53770000	Veh_Loop_146647	LNX1	.	exon	intergenic
4	53480000	53490000	4	54220000	54230000	Veh_Loop_146648	LNX1	PDGFRA	exon	promoter
4	53480000	53490000	4	54230000	54240000	Veh_Loop_146649	LNX1	PDGFRA	exon	promoter
4	53490000	53500000	4	53530000	53540000	Veh_Loop_146650	LNX1	LNX1	exon	intron
4	53490000	53500000	4	53540000	53550000	Veh_Loop_146651	LNX1	LNX1	exon	intron
4	53490000	53500000	4	53540000	53550000	Veh_Loop_146652	LNX1	LNX1	exon	intron
4	53490000	53500000	4	53680000	53690000	Veh_Loop_146653	LNX1	.	exon	intergenic
4	53490000	53500000	4	53700000	53710000	Veh_Loop_146654	LNX1	LOC100506444	exon	5' UTR
4	53490000	53500000	4	53910000	53920000	Veh_Loop_146655	LNX1	.	exon	intergenic
4	53490000	53500000	4	54060000	54070000	Veh_Loop_146656	LNX1	CHIC2	exon	promoter
4	53490000	53500000	4	54220000	54230000	Veh_Loop_146657	LNX1	PDGFRA	exon	promoter
4	53490000	53500000	4	54220000	54230000	Veh_Loop_146658	LNX1	PDGFRA	exon	promoter
4	53490000	53500000	4	54230000	54240000	Veh_Loop_146659	LNX1	PDGFRA	exon	promoter
4	53510000	53520000	4	53540000	53550000	Veh_Loop_146660	LNX1	LNX1	intron	intron
4	53530000	53540000	4	53680000	53690000	Veh_Loop_146661	LNX1	.	intron	intergenic
4	53540000	53550000	4	53570000	53580000	Veh_Loop_146662	LNX1	LNX1	intron	5' UTR
4	53540000	53550000	4	53580000	53590000	Veh_Loop_146663	LNX1	LNX1	intron	5' UTR
4	53540000	53550000	4	53580000	53590000	Veh_Loop_146664	LNX1	LNX1	intron	5' UTR
4	53540000	53550000	4	53620000	53630000	Veh_Loop_146665	LNX1	.	intron	intergenic
4	53540000	53550000	4	53650000	53660000	Veh_Loop_146666	LNX1	.	intron	intergenic
4	53540000	53550000	4	53680000	53690000	Veh_Loop_146667	LNX1	.	intron	intergenic
4	53540000	53550000	4	53680000	53690000	Veh_Loop_146668	LNX1	.	intron	intergenic
4	53540000	53550000	4	53690000	53700000	Veh_Loop_146669	LNX1	LOC100506444	intron	promoter
4	53540000	53550000	4	53700000	53710000	Veh_Loop_146670	LNX1	LOC100506444	intron	5' UTR
4	53540000	53550000	4	54220000	54230000	Veh_Loop_146671	LNX1	PDGFRA	intron	promoter
4	53540000	53550000	4	54230000	54240000	Veh_Loop_146672	LNX1	PDGFRA	intron	promoter
4	53580000	53590000	4	54220000	54230000	Veh_Loop_146673	LNX1	PDGFRA	5' UTR	promoter
4	5360000	5370000	4	5380000	5390000	Veh_Loop_146674	STK32B	STK32B	intron	intron
4	5360000	5370000	4	5380000	5390000	Veh_Loop_146675	STK32B	STK32B	intron	intron
4	5360000	5370000	4	5390000	5400000	Veh_Loop_146676	STK32B	STK32B	intron	exon
4	5360000	5370000	4	5750000	5760000	Veh_Loop_146677	STK32B	EVC	intron	exon
4	53630000	53640000	4	53670000	53680000	Veh_Loop_146678	.	.	intergenic	intergenic
4	53650000	53660000	4	53680000	53690000	Veh_Loop_146679	.	.	intergenic	intergenic
4	53650000	53660000	4	54060000	54070000	Veh_Loop_146680	.	CHIC2	intergenic	promoter
4	53680000	53690000	4	53700000	53710000	Veh_Loop_146681	.	LOC100506444	intergenic	5' UTR
4	53680000	53690000	4	53730000	53740000	Veh_Loop_146682	.	LOC100506444	intergenic	5' UTR
4	53680000	53690000	4	53760000	53770000	Veh_Loop_146683	.	.	intergenic	intergenic
4	53680000	53690000	4	53900000	53910000	Veh_Loop_146684	.	.	intergenic	intergenic
4	53680000	53690000	4	54220000	54230000	Veh_Loop_146685	.	PDGFRA	intergenic	promoter
4	53680000	53690000	4	54220000	54230000	Veh_Loop_146686	.	PDGFRA	intergenic	promoter
4	53680000	53690000	4	54230000	54240000	Veh_Loop_146687	.	PDGFRA	intergenic	promoter
4	53690000	53700000	4	54220000	54230000	Veh_Loop_146688	LOC100506444	PDGFRA	promoter	promoter
4	5370000	5380000	4	5750000	5760000	Veh_Loop_146689	STK32B	EVC	intron	exon
4	53700000	53710000	4	54060000	54070000	Veh_Loop_146690	LOC100506444	CHIC2	5' UTR	promoter
4	53700000	53710000	4	54220000	54230000	Veh_Loop_146691	LOC100506444	PDGFRA	5' UTR	promoter
4	53700000	53710000	4	54230000	54240000	Veh_Loop_146692	LOC100506444	PDGFRA	5' UTR	promoter
4	53700000	53710000	4	54230000	54240000	Veh_Loop_146693	LOC100506444	PDGFRA	5' UTR	promoter
4	53710000	53720000	4	53900000	53910000	Veh_Loop_146694	LOC100506444	.	5' UTR	intergenic
4	53710000	53720000	4	54220000	54230000	Veh_Loop_146695	LOC100506444	PDGFRA	5' UTR	promoter
4	53710000	53720000	4	54230000	54240000	Veh_Loop_146696	LOC100506444	PDGFRA	5' UTR	promoter
4	53710000	53720000	4	54230000	54240000	Veh_Loop_146697	LOC100506444	PDGFRA	5' UTR	promoter
4	53730000	53740000	4	53760000	53770000	Veh_Loop_146698	LOC100506444	.	5' UTR	intergenic
4	53730000	53740000	4	54220000	54230000	Veh_Loop_146699	LOC100506444	PDGFRA	5' UTR	promoter
4	53760000	53770000	4	53780000	53790000	Veh_Loop_146700	.	.	intergenic	intergenic
4	53760000	53770000	4	53780000	53790000	Veh_Loop_146701	.	.	intergenic	intergenic
4	53760000	53770000	4	53890000	53900000	Veh_Loop_146702	.	.	intergenic	intergenic
4	53760000	53770000	4	53900000	53910000	Veh_Loop_146703	.	.	intergenic	intergenic
4	53760000	53770000	4	54220000	54230000	Veh_Loop_146704	.	PDGFRA	intergenic	promoter
4	53760000	53770000	4	54230000	54240000	Veh_Loop_146705	.	PDGFRA	intergenic	promoter
4	53770000	53780000	4	53900000	53910000	Veh_Loop_146706	.	.	intergenic	intergenic
4	53780000	53790000	4	53800000	53810000	Veh_Loop_146707	.	.	intergenic	intergenic
4	53780000	53790000	4	53890000	53900000	Veh_Loop_146708	.	.	intergenic	intergenic
4	53780000	53790000	4	53900000	53910000	Veh_Loop_146709	.	.	intergenic	intergenic
4	53780000	53790000	4	54220000	54230000	Veh_Loop_146710	.	PDGFRA	intergenic	promoter
4	53780000	53790000	4	54230000	54240000	Veh_Loop_146711	.	PDGFRA	intergenic	promoter
4	5380000	5390000	4	5710000	5720000	Veh_Loop_146712	STK32B	EVC	intron	promoter
4	5380000	5390000	4	5740000	5750000	Veh_Loop_146713	STK32B	EVC	intron	exon
4	5380000	5390000	4	5750000	5760000	Veh_Loop_146714	STK32B	EVC	intron	exon
4	5380000	5390000	4	5750000	5760000	Veh_Loop_146715	STK32B	EVC	intron	exon
4	53850000	53860000	4	54230000	54240000	Veh_Loop_146716	.	PDGFRA	intergenic	promoter
4	53860000	53870000	4	53890000	53900000	Veh_Loop_146717	.	.	intergenic	intergenic
4	53880000	53890000	4	53900000	53910000	Veh_Loop_146718	.	.	intergenic	intergenic
4	53900000	53910000	4	54060000	54070000	Veh_Loop_146719	.	CHIC2	intergenic	promoter
4	53900000	53910000	4	54060000	54070000	Veh_Loop_146720	.	CHIC2	intergenic	promoter
4	53900000	53910000	4	54220000	54230000	Veh_Loop_146721	.	PDGFRA	intergenic	promoter
4	53900000	53910000	4	54220000	54230000	Veh_Loop_146722	.	PDGFRA	intergenic	promoter
4	53900000	53910000	4	54230000	54240000	Veh_Loop_146723	.	PDGFRA	intergenic	promoter
4	53900000	53910000	4	54230000	54240000	Veh_Loop_146724	.	PDGFRA	intergenic	promoter
4	53910000	53920000	4	53930000	53940000	Veh_Loop_146725	.	.	intergenic	intergenic
4	53910000	53920000	4	54060000	54070000	Veh_Loop_146726	.	CHIC2	intergenic	promoter
4	53910000	53920000	4	54210000	54220000	Veh_Loop_146727	.	.	intergenic	intergenic
4	53910000	53920000	4	54220000	54230000	Veh_Loop_146728	.	PDGFRA	intergenic	promoter
4	53910000	53920000	4	54220000	54230000	Veh_Loop_146729	.	PDGFRA	intergenic	promoter
4	53910000	53920000	4	54230000	54240000	Veh_Loop_146730	.	PDGFRA	intergenic	promoter
4	53920000	53930000	4	54060000	54070000	Veh_Loop_146731	.	CHIC2	intergenic	promoter
4	53920000	53930000	4	54210000	54220000	Veh_Loop_146732	.	.	intergenic	intergenic
4	53920000	53930000	4	54220000	54230000	Veh_Loop_146733	.	PDGFRA	intergenic	promoter
4	53930000	53940000	4	54060000	54070000	Veh_Loop_146734	.	CHIC2	intergenic	promoter
4	53930000	53940000	4	54060000	54070000	Veh_Loop_146735	.	CHIC2	intergenic	promoter
4	53930000	53940000	4	54210000	54220000	Veh_Loop_146736	.	.	intergenic	intergenic
4	53930000	53940000	4	54220000	54230000	Veh_Loop_146737	.	PDGFRA	intergenic	promoter
4	53930000	53940000	4	54220000	54230000	Veh_Loop_146738	.	PDGFRA	intergenic	promoter
4	53930000	53940000	4	54230000	54240000	Veh_Loop_146739	.	PDGFRA	intergenic	promoter
4	53940000	53950000	4	54220000	54230000	Veh_Loop_146740	.	PDGFRA	intergenic	promoter
4	53960000	53970000	4	54060000	54070000	Veh_Loop_146741	.	CHIC2	intergenic	promoter
4	53980000	53990000	4	54220000	54230000	Veh_Loop_146742	RPL21P44	PDGFRA	promoter	promoter
4	54000000	54010000	4	54060000	54070000	Veh_Loop_146743	CHIC2	CHIC2	5' UTR	promoter
4	54000000	54010000	4	54220000	54230000	Veh_Loop_146744	CHIC2	PDGFRA	5' UTR	promoter
4	54010000	54020000	4	54060000	54070000	Veh_Loop_146745	CHIC2	CHIC2	3' UTR	promoter
4	54030000	54040000	4	54060000	54070000	Veh_Loop_146746	CHIC2	CHIC2	intron	promoter
4	54040000	54050000	4	54060000	54070000	Veh_Loop_146747	CHIC2	CHIC2	exon	promoter
4	54060000	54070000	4	54080000	54090000	Veh_Loop_146748	CHIC2	.	promoter	intergenic
4	54060000	54070000	4	54080000	54090000	Veh_Loop_146749	CHIC2	.	promoter	intergenic
4	54060000	54070000	4	54090000	54100000	Veh_Loop_146750	CHIC2	.	promoter	intergenic
4	54060000	54070000	4	54090000	54100000	Veh_Loop_146751	CHIC2	.	promoter	intergenic
4	54060000	54070000	4	54100000	54110000	Veh_Loop_146752	CHIC2	GSX2	promoter	promoter
4	54060000	54070000	4	54160000	54170000	Veh_Loop_146753	CHIC2	.	promoter	intergenic
4	54060000	54070000	4	54160000	54170000	Veh_Loop_146754	CHIC2	.	promoter	intergenic
4	54060000	54070000	4	54190000	54200000	Veh_Loop_146755	CHIC2	.	promoter	intergenic
4	54060000	54070000	4	54210000	54220000	Veh_Loop_146756	CHIC2	.	promoter	intergenic
4	54060000	54070000	4	54210000	54220000	Veh_Loop_146757	CHIC2	.	promoter	intergenic
4	54060000	54070000	4	54220000	54230000	Veh_Loop_146758	CHIC2	PDGFRA	promoter	promoter
4	54060000	54070000	4	54220000	54230000	Veh_Loop_146759	CHIC2	PDGFRA	promoter	promoter
4	54060000	54070000	4	54230000	54240000	Veh_Loop_146760	CHIC2	PDGFRA	promoter	promoter
4	54070000	54080000	4	54160000	54170000	Veh_Loop_146761	.	.	intergenic	intergenic
4	54080000	54090000	4	54160000	54170000	Veh_Loop_146762	.	.	intergenic	intergenic
4	54080000	54090000	4	54160000	54170000	Veh_Loop_146763	.	.	intergenic	intergenic
4	54080000	54090000	4	54210000	54220000	Veh_Loop_146764	.	.	intergenic	intergenic
4	54160000	54170000	4	54190000	54200000	Veh_Loop_146765	.	.	intergenic	intergenic
4	54250000	54260000	4	54270000	54280000	Veh_Loop_146766	PDGFRA	PDGFRA	exon	exon
4	54280000	54290000	4	54540000	54550000	Veh_Loop_146767	PDGFRA	.	exon	intergenic
4	54310000	54320000	4	54960000	54970000	Veh_Loop_146768	.	.	intergenic	intergenic
4	54320000	54330000	4	54960000	54970000	Veh_Loop_146769	.	.	intergenic	intergenic
4	54380000	54390000	4	54960000	54970000	Veh_Loop_146770	.	.	intergenic	intergenic
4	54470000	54480000	4	54490000	54500000	Veh_Loop_146771	.	.	intergenic	intergenic
4	54470000	54480000	4	54540000	54550000	Veh_Loop_146772	.	.	intergenic	intergenic
4	54470000	54480000	4	54540000	54550000	Veh_Loop_146773	.	.	intergenic	intergenic
4	54470000	54480000	4	54660000	54670000	Veh_Loop_146774	.	KIT	intergenic	intron
4	54490000	54500000	4	54510000	54520000	Veh_Loop_146775	.	.	intergenic	intergenic
4	54490000	54500000	4	54540000	54550000	Veh_Loop_146776	.	.	intergenic	intergenic
4	54490000	54500000	4	54540000	54550000	Veh_Loop_146777	.	.	intergenic	intergenic
4	54490000	54500000	4	54660000	54670000	Veh_Loop_146778	.	KIT	intergenic	intron
4	54490000	54500000	4	54780000	54790000	Veh_Loop_146779	.	.	intergenic	intergenic
4	54500000	54510000	4	54540000	54550000	Veh_Loop_146780	.	.	intergenic	intergenic
4	54500000	54510000	4	54540000	54550000	Veh_Loop_146781	.	.	intergenic	intergenic
4	54510000	54520000	4	54540000	54550000	Veh_Loop_146782	.	.	intergenic	intergenic
4	54510000	54520000	4	54540000	54550000	Veh_Loop_146783	.	.	intergenic	intergenic
4	54510000	54520000	4	54580000	54590000	Veh_Loop_146784	.	.	intergenic	intergenic
4	54510000	54520000	4	54660000	54670000	Veh_Loop_146785	.	KIT	intergenic	intron
4	54520000	54530000	4	54540000	54550000	Veh_Loop_146786	.	.	intergenic	intergenic
4	54540000	54550000	4	54560000	54570000	Veh_Loop_146787	.	.	intergenic	intergenic
4	54540000	54550000	4	54580000	54590000	Veh_Loop_146788	.	.	intergenic	intergenic
4	54540000	54550000	4	54580000	54590000	Veh_Loop_146789	.	.	intergenic	intergenic
4	54540000	54550000	4	54650000	54660000	Veh_Loop_146790	.	KIT	intergenic	promoter
4	54540000	54550000	4	54650000	54660000	Veh_Loop_146791	.	KIT	intergenic	promoter
4	54540000	54550000	4	54660000	54670000	Veh_Loop_146792	.	KIT	intergenic	intron
4	54540000	54550000	4	54660000	54670000	Veh_Loop_146793	.	KIT	intergenic	intron
4	54540000	54550000	4	54780000	54790000	Veh_Loop_146794	.	.	intergenic	intergenic
4	54540000	54550000	4	54780000	54790000	Veh_Loop_146795	.	.	intergenic	intergenic
4	54540000	54550000	4	54950000	54960000	Veh_Loop_146796	.	.	intergenic	intergenic
4	54540000	54550000	4	54950000	54960000	Veh_Loop_146797	.	.	intergenic	intergenic
4	54540000	54550000	4	54960000	54970000	Veh_Loop_146798	.	.	intergenic	intergenic
4	54540000	54550000	4	54960000	54970000	Veh_Loop_146799	.	.	intergenic	intergenic
4	54540000	54550000	4	55390000	55400000	Veh_Loop_146800	.	TMEM165	intergenic	promoter
4	54560000	54570000	4	54580000	54590000	Veh_Loop_146801	.	.	intergenic	intergenic
4	54560000	54570000	4	54660000	54670000	Veh_Loop_146802	.	KIT	intergenic	intron
4	54580000	54590000	4	54660000	54670000	Veh_Loop_146803	.	KIT	intergenic	intron
4	54660000	54670000	4	54780000	54790000	Veh_Loop_146804	KIT	.	intron	intergenic
4	54660000	54670000	4	54950000	54960000	Veh_Loop_146805	KIT	.	intron	intergenic
4	54660000	54670000	4	54950000	54960000	Veh_Loop_146806	KIT	.	intron	intergenic
4	54660000	54670000	4	54960000	54970000	Veh_Loop_146807	KIT	.	intron	intergenic
4	54660000	54670000	4	54960000	54970000	Veh_Loop_146808	KIT	.	intron	intergenic
4	54780000	54790000	4	54890000	54900000	Veh_Loop_146809	.	.	intergenic	intergenic
4	54780000	54790000	4	54960000	54970000	Veh_Loop_146810	.	.	intergenic	intergenic
4	54780000	54790000	4	54960000	54970000	Veh_Loop_146811	.	.	intergenic	intergenic
4	54870000	54880000	4	54950000	54960000	Veh_Loop_146812	.	.	intergenic	intergenic
4	54870000	54880000	4	54950000	54960000	Veh_Loop_146813	.	.	intergenic	intergenic
4	55170000	55180000	4	55540000	55550000	Veh_Loop_146814	.	CLOCK	intergenic	promoter
4	55180000	55190000	4	55250000	55260000	Veh_Loop_146815	.	.	intergenic	intergenic
4	55180000	55190000	4	55350000	55360000	Veh_Loop_146816	.	SRD5A3	intergenic	exon
4	55180000	55190000	4	55390000	55400000	Veh_Loop_146817	.	TMEM165	intergenic	promoter
4	55180000	55190000	4	55540000	55550000	Veh_Loop_146818	.	CLOCK	intergenic	promoter
4	55340000	55350000	4	55370000	55380000	Veh_Loop_146819	SRD5A3	SRD5A3	promoter	3' UTR
4	55340000	55350000	4	55390000	55400000	Veh_Loop_146820	SRD5A3	TMEM165	promoter	promoter
4	55340000	55350000	4	55390000	55400000	Veh_Loop_146821	SRD5A3	TMEM165	promoter	promoter
4	55340000	55350000	4	55440000	55450000	Veh_Loop_146822	SRD5A3	CLOCK	promoter	exon
4	55340000	55350000	4	55540000	55550000	Veh_Loop_146823	SRD5A3	CLOCK	promoter	promoter
4	55340000	55350000	4	55540000	55550000	Veh_Loop_146824	SRD5A3	CLOCK	promoter	promoter
4	55340000	55350000	4	55550000	55560000	Veh_Loop_146825	SRD5A3	PDCL2	promoter	5' UTR
4	55340000	55350000	4	55550000	55560000	Veh_Loop_146826	SRD5A3	PDCL2	promoter	5' UTR
4	55350000	55360000	4	55370000	55380000	Veh_Loop_146827	SRD5A3	SRD5A3	exon	3' UTR
4	55350000	55360000	4	55370000	55380000	Veh_Loop_146828	SRD5A3	SRD5A3	exon	3' UTR
4	55350000	55360000	4	55380000	55390000	Veh_Loop_146829	SRD5A3	SRD5A3-AS1	exon	promoter
4	55350000	55360000	4	55390000	55400000	Veh_Loop_146830	SRD5A3	TMEM165	exon	promoter
4	55350000	55360000	4	55390000	55400000	Veh_Loop_146831	SRD5A3	TMEM165	exon	promoter
4	55350000	55360000	4	55400000	55410000	Veh_Loop_146832	SRD5A3	TMEM165	exon	5' UTR
4	55350000	55360000	4	55420000	55430000	Veh_Loop_146833	SRD5A3	TMEM165	exon	5' UTR
4	55350000	55360000	4	55540000	55550000	Veh_Loop_146834	SRD5A3	CLOCK	exon	promoter
4	55350000	55360000	4	55540000	55550000	Veh_Loop_146835	SRD5A3	CLOCK	exon	promoter
4	55350000	55360000	4	55550000	55560000	Veh_Loop_146836	SRD5A3	PDCL2	exon	5' UTR
4	55350000	55360000	4	55550000	55560000	Veh_Loop_146837	SRD5A3	PDCL2	exon	5' UTR
4	55360000	55370000	4	55390000	55400000	Veh_Loop_146838	SRD5A3-AS1	TMEM165	5' UTR	promoter
4	55360000	55370000	4	55390000	55400000	Veh_Loop_146839	SRD5A3-AS1	TMEM165	5' UTR	promoter
4	55370000	55380000	4	55390000	55400000	Veh_Loop_146840	SRD5A3	TMEM165	3' UTR	promoter
4	55370000	55380000	4	55390000	55400000	Veh_Loop_146841	SRD5A3	TMEM165	3' UTR	promoter
4	55390000	55400000	4	55410000	55420000	Veh_Loop_146842	TMEM165	TMEM165	promoter	5' UTR
4	55390000	55400000	4	55420000	55430000	Veh_Loop_146843	TMEM165	TMEM165	promoter	5' UTR
4	55390000	55400000	4	55430000	55440000	Veh_Loop_146844	TMEM165	CLOCK	promoter	3' UTR
4	55390000	55400000	4	55450000	55460000	Veh_Loop_146845	TMEM165	CLOCK	promoter	exon
4	55390000	55400000	4	55540000	55550000	Veh_Loop_146846	TMEM165	CLOCK	promoter	promoter
4	55390000	55400000	4	55540000	55550000	Veh_Loop_146847	TMEM165	CLOCK	promoter	promoter
4	55390000	55400000	4	55550000	55560000	Veh_Loop_146848	TMEM165	PDCL2	promoter	5' UTR
4	55390000	55400000	4	55550000	55560000	Veh_Loop_146849	TMEM165	PDCL2	promoter	5' UTR
4	55390000	55400000	4	55860000	55870000	Veh_Loop_146850	TMEM165	EXOC1	promoter	exon
4	55390000	55400000	4	55860000	55870000	Veh_Loop_146851	TMEM165	EXOC1	promoter	exon
4	55390000	55400000	4	55940000	55950000	Veh_Loop_146852	TMEM165	CEP135	promoter	promoter
4	55400000	55410000	4	55420000	55430000	Veh_Loop_146853	TMEM165	TMEM165	5' UTR	5' UTR
4	55400000	55410000	4	55540000	55550000	Veh_Loop_146854	TMEM165	CLOCK	5' UTR	promoter
4	55400000	55410000	4	55540000	55550000	Veh_Loop_146855	TMEM165	CLOCK	5' UTR	promoter
4	55400000	55410000	4	55550000	55560000	Veh_Loop_146856	TMEM165	PDCL2	5' UTR	5' UTR
4	55410000	55420000	4	55540000	55550000	Veh_Loop_146857	TMEM165	CLOCK	5' UTR	promoter
4	55410000	55420000	4	55540000	55550000	Veh_Loop_146858	TMEM165	CLOCK	5' UTR	promoter
4	55420000	55430000	4	55540000	55550000	Veh_Loop_146859	TMEM165	CLOCK	5' UTR	promoter
4	55420000	55430000	4	55540000	55550000	Veh_Loop_146860	TMEM165	CLOCK	5' UTR	promoter
4	55430000	55440000	4	55540000	55550000	Veh_Loop_146861	CLOCK	CLOCK	3' UTR	promoter
4	55430000	55440000	4	55540000	55550000	Veh_Loop_146862	CLOCK	CLOCK	3' UTR	promoter
4	55430000	55440000	4	55550000	55560000	Veh_Loop_146863	CLOCK	PDCL2	3' UTR	5' UTR
4	55440000	55450000	4	55460000	55470000	Veh_Loop_146864	CLOCK	CLOCK	exon	exon
4	55440000	55450000	4	55470000	55480000	Veh_Loop_146865	CLOCK	CLOCK	exon	exon
4	55440000	55450000	4	55500000	55510000	Veh_Loop_146866	CLOCK	CLOCK	exon	5' UTR
4	55440000	55450000	4	55520000	55530000	Veh_Loop_146867	CLOCK	CLOCK	exon	5' UTR
4	55440000	55450000	4	55520000	55530000	Veh_Loop_146868	CLOCK	CLOCK	exon	5' UTR
4	55440000	55450000	4	55540000	55550000	Veh_Loop_146869	CLOCK	CLOCK	exon	promoter
4	55440000	55450000	4	55540000	55550000	Veh_Loop_146870	CLOCK	CLOCK	exon	promoter
4	55440000	55450000	4	55550000	55560000	Veh_Loop_146871	CLOCK	PDCL2	exon	5' UTR
4	55440000	55450000	4	55550000	55560000	Veh_Loop_146872	CLOCK	PDCL2	exon	5' UTR
4	55440000	55450000	4	55860000	55870000	Veh_Loop_146873	CLOCK	EXOC1	exon	exon
4	55450000	55460000	4	55540000	55550000	Veh_Loop_146874	CLOCK	CLOCK	exon	promoter
4	55450000	55460000	4	55540000	55550000	Veh_Loop_146875	CLOCK	CLOCK	exon	promoter
4	55460000	55470000	4	55540000	55550000	Veh_Loop_146876	CLOCK	CLOCK	exon	promoter
4	55470000	55480000	4	55490000	55500000	Veh_Loop_146877	CLOCK	CLOCK	exon	5' UTR
4	55470000	55480000	4	55540000	55550000	Veh_Loop_146878	CLOCK	CLOCK	exon	promoter
4	55470000	55480000	4	55540000	55550000	Veh_Loop_146879	CLOCK	CLOCK	exon	promoter
4	55470000	55480000	4	55550000	55560000	Veh_Loop_146880	CLOCK	PDCL2	exon	5' UTR
4	55480000	55490000	4	55540000	55550000	Veh_Loop_146881	CLOCK	CLOCK	5' UTR	promoter
4	55490000	55500000	4	55540000	55550000	Veh_Loop_146882	CLOCK	CLOCK	5' UTR	promoter
4	55490000	55500000	4	55540000	55550000	Veh_Loop_146883	CLOCK	CLOCK	5' UTR	promoter
4	55500000	55510000	4	55520000	55530000	Veh_Loop_146884	CLOCK	CLOCK	5' UTR	5' UTR
4	55500000	55510000	4	55540000	55550000	Veh_Loop_146885	CLOCK	CLOCK	5' UTR	promoter
4	55500000	55510000	4	55540000	55550000	Veh_Loop_146886	CLOCK	CLOCK	5' UTR	promoter
4	55520000	55530000	4	55540000	55550000	Veh_Loop_146887	CLOCK	CLOCK	5' UTR	promoter
4	55520000	55530000	4	55540000	55550000	Veh_Loop_146888	CLOCK	CLOCK	5' UTR	promoter
4	55540000	55550000	4	55860000	55870000	Veh_Loop_146889	CLOCK	EXOC1	promoter	exon
4	55540000	55550000	4	55860000	55870000	Veh_Loop_146890	CLOCK	EXOC1	promoter	exon
4	55540000	55550000	4	55940000	55950000	Veh_Loop_146891	CLOCK	CEP135	promoter	promoter
4	55540000	55550000	4	55940000	55950000	Veh_Loop_146892	CLOCK	CEP135	promoter	promoter
4	55550000	55560000	4	55860000	55870000	Veh_Loop_146893	PDCL2	EXOC1	5' UTR	exon
4	55740000	55750000	4	55860000	55870000	Veh_Loop_146894	.	EXOC1	intergenic	exon
4	55850000	55860000	4	55940000	55950000	Veh_Loop_146895	EXOC1	CEP135	promoter	promoter
4	55860000	55870000	4	55880000	55890000	Veh_Loop_146896	EXOC1	EXOC1	exon	exon
4	55860000	55870000	4	55940000	55950000	Veh_Loop_146897	EXOC1	CEP135	exon	promoter
4	55860000	55870000	4	55940000	55950000	Veh_Loop_146898	EXOC1	CEP135	exon	promoter
4	55870000	55880000	4	55940000	55950000	Veh_Loop_146899	EXOC1	CEP135	exon	promoter
4	55880000	55890000	4	55940000	55950000	Veh_Loop_146900	EXOC1	CEP135	exon	promoter
4	55890000	55900000	4	55940000	55950000	Veh_Loop_146901	EXOC1	CEP135	exon	promoter
4	55910000	55920000	4	55940000	55950000	Veh_Loop_146902	.	CEP135	intergenic	promoter
4	55940000	55950000	4	55960000	55970000	Veh_Loop_146903	CEP135	CEP135	promoter	exon
4	55940000	55950000	4	55960000	55970000	Veh_Loop_146904	CEP135	CEP135	promoter	exon
4	55940000	55950000	4	55990000	56000000	Veh_Loop_146905	CEP135	CEP135	promoter	exon
4	55940000	55950000	4	56040000	56050000	Veh_Loop_146906	CEP135	.	promoter	intergenic
4	55940000	55950000	4	56040000	56050000	Veh_Loop_146907	CEP135	.	promoter	intergenic
4	55940000	55950000	4	56140000	56150000	Veh_Loop_146908	CEP135	.	promoter	intergenic
4	55940000	55950000	4	56290000	56300000	Veh_Loop_146909	CEP135	CRACD	promoter	5' UTR
4	55940000	55950000	4	56300000	56310000	Veh_Loop_146910	CEP135	CRACD	promoter	exon
4	55940000	55950000	4	56300000	56310000	Veh_Loop_146911	CEP135	CRACD	promoter	exon
4	55940000	55950000	4	56320000	56330000	Veh_Loop_146912	CEP135	CRACD	promoter	3' UTR
4	55940000	55950000	4	56380000	56390000	Veh_Loop_146913	CEP135	AASDH	promoter	promoter
4	55940000	55950000	4	56380000	56390000	Veh_Loop_146914	CEP135	AASDH	promoter	promoter
4	55940000	55950000	4	56410000	56420000	Veh_Loop_146915	CEP135	PPAT	promoter	3' UTR
4	55940000	55950000	4	56410000	56420000	Veh_Loop_146916	CEP135	PPAT	promoter	3' UTR
4	55940000	55950000	4	56430000	56440000	Veh_Loop_146917	CEP135	PPAT	promoter	promoter
4	55940000	55950000	4	56430000	56440000	Veh_Loop_146918	CEP135	PPAT	promoter	promoter
4	55940000	55950000	4	56460000	56470000	Veh_Loop_146919	CEP135	SRP72	promoter	promoter
4	55940000	55950000	4	56460000	56470000	Veh_Loop_146920	CEP135	SRP72	promoter	promoter
4	55960000	55970000	4	56050000	56060000	Veh_Loop_146921	CEP135	.	exon	intergenic
4	5630000	5640000	4	5710000	5720000	Veh_Loop_146922	EVC2	EVC	exon	promoter
4	5630000	5640000	4	5750000	5760000	Veh_Loop_146923	EVC2	EVC	exon	exon
4	5630000	5640000	4	5780000	5790000	Veh_Loop_146924	EVC2	EVC	exon	exon
4	56380000	56390000	4	56400000	56410000	Veh_Loop_146925	AASDH	PPAT	promoter	3' UTR
4	56380000	56390000	4	56410000	56420000	Veh_Loop_146926	AASDH	PPAT	promoter	3' UTR
4	56380000	56390000	4	56410000	56420000	Veh_Loop_146927	AASDH	PPAT	promoter	3' UTR
4	56380000	56390000	4	56430000	56440000	Veh_Loop_146928	AASDH	PPAT	promoter	promoter
4	56380000	56390000	4	56430000	56440000	Veh_Loop_146929	AASDH	PPAT	promoter	promoter
4	56380000	56390000	4	56460000	56470000	Veh_Loop_146930	AASDH	SRP72	promoter	promoter
4	56380000	56390000	4	56460000	56470000	Veh_Loop_146931	AASDH	SRP72	promoter	promoter
4	56390000	56400000	4	56460000	56470000	Veh_Loop_146932	PPAT	SRP72	5' UTR	promoter
4	56390000	56400000	4	56460000	56470000	Veh_Loop_146933	PPAT	SRP72	5' UTR	promoter
4	56410000	56420000	4	56430000	56440000	Veh_Loop_146934	PPAT	PPAT	3' UTR	promoter
4	56410000	56420000	4	56430000	56440000	Veh_Loop_146935	PPAT	PPAT	3' UTR	promoter
4	56410000	56420000	4	56460000	56470000	Veh_Loop_146936	PPAT	SRP72	3' UTR	promoter
4	56410000	56420000	4	56460000	56470000	Veh_Loop_146937	PPAT	SRP72	3' UTR	promoter
4	56420000	56430000	4	56460000	56470000	Veh_Loop_146938	PPAT	SRP72	3' UTR	promoter
4	56420000	56430000	4	56460000	56470000	Veh_Loop_146939	PPAT	SRP72	3' UTR	promoter
4	56430000	56440000	4	56450000	56460000	Veh_Loop_146940	PPAT	PAICS	promoter	3' UTR
4	56430000	56440000	4	56450000	56460000	Veh_Loop_146941	PPAT	PAICS	promoter	3' UTR
4	56430000	56440000	4	56460000	56470000	Veh_Loop_146942	PPAT	SRP72	promoter	promoter
4	56430000	56440000	4	56460000	56470000	Veh_Loop_146943	PPAT	SRP72	promoter	promoter
4	56430000	56440000	4	56470000	56480000	Veh_Loop_146944	PPAT	SRP72	promoter	5' UTR
4	56430000	56440000	4	56490000	56500000	Veh_Loop_146945	PPAT	SRP72	promoter	5' UTR
4	56430000	56440000	4	56500000	56510000	Veh_Loop_146946	PPAT	SRP72	promoter	5' UTR
4	56440000	56450000	4	56460000	56470000	Veh_Loop_146947	PAICS	SRP72	exon	promoter
4	56440000	56450000	4	56460000	56470000	Veh_Loop_146948	PAICS	SRP72	exon	promoter
4	56460000	56470000	4	56490000	56500000	Veh_Loop_146949	SRP72	SRP72	promoter	5' UTR
4	56460000	56470000	4	56490000	56500000	Veh_Loop_146950	SRP72	SRP72	promoter	5' UTR
4	56460000	56470000	4	56530000	56540000	Veh_Loop_146951	SRP72	THEGL	promoter	promoter
4	56460000	56470000	4	56970000	56980000	Veh_Loop_146952	SRP72	NOA1	promoter	promoter
4	56500000	56510000	4	56750000	56760000	Veh_Loop_146953	SRP72	.	5' UTR	intergenic
4	56560000	56570000	4	56800000	56810000	Veh_Loop_146954	THEGL	SPINK2	intron	5' UTR
4	56610000	56620000	4	56750000	56760000	Veh_Loop_146955	.	.	intergenic	intergenic
4	56640000	56650000	4	56750000	56760000	Veh_Loop_146956	HOPX	.	5' UTR	intergenic
4	56750000	56760000	4	56780000	56790000	Veh_Loop_146957	.	.	intergenic	intergenic
4	56750000	56760000	4	56800000	56810000	Veh_Loop_146958	.	SPINK2	intergenic	5' UTR
4	56900000	56910000	4	56970000	56980000	Veh_Loop_146959	REST	NOA1	promoter	promoter
4	56900000	56910000	4	56970000	56980000	Veh_Loop_146960	REST	NOA1	promoter	promoter
4	56930000	56940000	4	56950000	56960000	Veh_Loop_146961	REST	.	3' UTR	intergenic
4	56930000	56940000	4	56950000	56960000	Veh_Loop_146962	REST	.	3' UTR	intergenic
4	56950000	56960000	4	56970000	56980000	Veh_Loop_146963	.	NOA1	intergenic	promoter
4	56950000	56960000	4	56970000	56980000	Veh_Loop_146964	.	NOA1	intergenic	promoter
4	56970000	56980000	4	56990000	57000000	Veh_Loop_146965	NOA1	POLR2B	promoter	exon
4	56970000	56980000	4	57020000	57030000	Veh_Loop_146966	NOA1	POLR2B	promoter	exon
4	56970000	56980000	4	57090000	57100000	Veh_Loop_146967	NOA1	IGFBP7	promoter	intron
4	56970000	56980000	4	57100000	57110000	Veh_Loop_146968	NOA1	IGFBP7-AS1	promoter	promoter
4	56970000	56980000	4	57110000	57120000	Veh_Loop_146969	NOA1	IGFBP7-AS1	promoter	5' UTR
4	56990000	57000000	4	57010000	57020000	Veh_Loop_146970	POLR2B	POLR2B	exon	exon
4	5700000	5710000	4	5740000	5750000	Veh_Loop_146971	EVC2	EVC	promoter	exon
4	5700000	5710000	4	5740000	5750000	Veh_Loop_146972	EVC2	EVC	promoter	exon
4	5700000	5710000	4	5750000	5760000	Veh_Loop_146973	EVC2	EVC	promoter	exon
4	5700000	5710000	4	5750000	5760000	Veh_Loop_146974	EVC2	EVC	promoter	exon
4	5700000	5710000	4	5770000	5780000	Veh_Loop_146975	EVC2	EVC	promoter	intron
4	5700000	5710000	4	5780000	5790000	Veh_Loop_146976	EVC2	EVC	promoter	exon
4	57020000	57030000	4	57040000	57050000	Veh_Loop_146977	POLR2B	IGFBP7	exon	exon
4	57020000	57030000	4	57060000	57070000	Veh_Loop_146978	POLR2B	IGFBP7	exon	intron
4	57020000	57030000	4	57060000	57070000	Veh_Loop_146979	POLR2B	IGFBP7	exon	intron
4	57020000	57030000	4	57070000	57080000	Veh_Loop_146980	POLR2B	IGFBP7	exon	intron
4	57020000	57030000	4	57080000	57090000	Veh_Loop_146981	POLR2B	IGFBP7	exon	intron
4	57020000	57030000	4	57080000	57090000	Veh_Loop_146982	POLR2B	IGFBP7	exon	intron
4	57020000	57030000	4	57090000	57100000	Veh_Loop_146983	POLR2B	IGFBP7	exon	intron
4	57020000	57030000	4	57090000	57100000	Veh_Loop_146984	POLR2B	IGFBP7	exon	intron
4	57020000	57030000	4	57100000	57110000	Veh_Loop_146985	POLR2B	IGFBP7-AS1	exon	promoter
4	57020000	57030000	4	57100000	57110000	Veh_Loop_146986	POLR2B	IGFBP7-AS1	exon	promoter
4	57020000	57030000	4	57110000	57120000	Veh_Loop_146987	POLR2B	IGFBP7-AS1	exon	5' UTR
4	57020000	57030000	4	57110000	57120000	Veh_Loop_146988	POLR2B	IGFBP7-AS1	exon	5' UTR
4	57020000	57030000	4	57140000	57150000	Veh_Loop_146989	POLR2B	IGFBP7-AS1	exon	5' UTR
4	57020000	57030000	4	57140000	57150000	Veh_Loop_146990	POLR2B	IGFBP7-AS1	exon	5' UTR
4	57030000	57040000	4	57090000	57100000	Veh_Loop_146991	POLR2B	IGFBP7	3' UTR	intron
4	57030000	57040000	4	57090000	57100000	Veh_Loop_146992	POLR2B	IGFBP7	3' UTR	intron
4	57030000	57040000	4	57100000	57110000	Veh_Loop_146993	POLR2B	IGFBP7-AS1	3' UTR	promoter
4	57030000	57040000	4	57100000	57110000	Veh_Loop_146994	POLR2B	IGFBP7-AS1	3' UTR	promoter
4	57030000	57040000	4	57110000	57120000	Veh_Loop_146995	POLR2B	IGFBP7-AS1	3' UTR	5' UTR
4	57030000	57040000	4	57110000	57120000	Veh_Loop_146996	POLR2B	IGFBP7-AS1	3' UTR	5' UTR
4	57040000	57050000	4	57060000	57070000	Veh_Loop_146997	IGFBP7	IGFBP7	exon	intron
4	57040000	57050000	4	57060000	57070000	Veh_Loop_146998	IGFBP7	IGFBP7	exon	intron
4	57040000	57050000	4	57070000	57080000	Veh_Loop_146999	IGFBP7	IGFBP7	exon	intron
4	57040000	57050000	4	57070000	57080000	Veh_Loop_147000	IGFBP7	IGFBP7	exon	intron
4	57040000	57050000	4	57080000	57090000	Veh_Loop_147001	IGFBP7	IGFBP7	exon	intron
4	57040000	57050000	4	57080000	57090000	Veh_Loop_147002	IGFBP7	IGFBP7	exon	intron
4	57040000	57050000	4	57090000	57100000	Veh_Loop_147003	IGFBP7	IGFBP7	exon	intron
4	57040000	57050000	4	57090000	57100000	Veh_Loop_147004	IGFBP7	IGFBP7	exon	intron
4	57040000	57050000	4	57100000	57110000	Veh_Loop_147005	IGFBP7	IGFBP7-AS1	exon	promoter
4	57040000	57050000	4	57100000	57110000	Veh_Loop_147006	IGFBP7	IGFBP7-AS1	exon	promoter
4	57040000	57050000	4	57110000	57120000	Veh_Loop_147007	IGFBP7	IGFBP7-AS1	exon	5' UTR
4	57040000	57050000	4	57110000	57120000	Veh_Loop_147008	IGFBP7	IGFBP7-AS1	exon	5' UTR
4	57040000	57050000	4	57140000	57150000	Veh_Loop_147009	IGFBP7	IGFBP7-AS1	exon	5' UTR
4	57040000	57050000	4	57140000	57150000	Veh_Loop_147010	IGFBP7	IGFBP7-AS1	exon	5' UTR
4	57040000	57050000	4	57150000	57160000	Veh_Loop_147011	IGFBP7	IGFBP7-AS1	exon	5' UTR
4	57050000	57060000	4	57090000	57100000	Veh_Loop_147012	IGFBP7	IGFBP7	intron	intron
4	57050000	57060000	4	57100000	57110000	Veh_Loop_147013	IGFBP7	IGFBP7-AS1	intron	promoter
4	57050000	57060000	4	57100000	57110000	Veh_Loop_147014	IGFBP7	IGFBP7-AS1	intron	promoter
4	57050000	57060000	4	57110000	57120000	Veh_Loop_147015	IGFBP7	IGFBP7-AS1	intron	5' UTR
4	57050000	57060000	4	57110000	57120000	Veh_Loop_147016	IGFBP7	IGFBP7-AS1	intron	5' UTR
4	57060000	57070000	4	57080000	57090000	Veh_Loop_147017	IGFBP7	IGFBP7	intron	intron
4	57060000	57070000	4	57080000	57090000	Veh_Loop_147018	IGFBP7	IGFBP7	intron	intron
4	57060000	57070000	4	57090000	57100000	Veh_Loop_147019	IGFBP7	IGFBP7	intron	intron
4	57060000	57070000	4	57090000	57100000	Veh_Loop_147020	IGFBP7	IGFBP7	intron	intron
4	57060000	57070000	4	57100000	57110000	Veh_Loop_147021	IGFBP7	IGFBP7-AS1	intron	promoter
4	57060000	57070000	4	57100000	57110000	Veh_Loop_147022	IGFBP7	IGFBP7-AS1	intron	promoter
4	57060000	57070000	4	57110000	57120000	Veh_Loop_147023	IGFBP7	IGFBP7-AS1	intron	5' UTR
4	57060000	57070000	4	57110000	57120000	Veh_Loop_147024	IGFBP7	IGFBP7-AS1	intron	5' UTR
4	57060000	57070000	4	57140000	57150000	Veh_Loop_147025	IGFBP7	IGFBP7-AS1	intron	5' UTR
4	57070000	57080000	4	57090000	57100000	Veh_Loop_147026	IGFBP7	IGFBP7	intron	intron
4	57070000	57080000	4	57100000	57110000	Veh_Loop_147027	IGFBP7	IGFBP7-AS1	intron	promoter
4	57070000	57080000	4	57100000	57110000	Veh_Loop_147028	IGFBP7	IGFBP7-AS1	intron	promoter
4	57070000	57080000	4	57110000	57120000	Veh_Loop_147029	IGFBP7	IGFBP7-AS1	intron	5' UTR
4	57070000	57080000	4	57110000	57120000	Veh_Loop_147030	IGFBP7	IGFBP7-AS1	intron	5' UTR
4	57080000	57090000	4	57100000	57110000	Veh_Loop_147031	IGFBP7	IGFBP7-AS1	intron	promoter
4	57080000	57090000	4	57100000	57110000	Veh_Loop_147032	IGFBP7	IGFBP7-AS1	intron	promoter
4	57080000	57090000	4	57110000	57120000	Veh_Loop_147033	IGFBP7	IGFBP7-AS1	intron	5' UTR
4	57080000	57090000	4	57110000	57120000	Veh_Loop_147034	IGFBP7	IGFBP7-AS1	intron	5' UTR
4	57090000	57100000	4	57110000	57120000	Veh_Loop_147035	IGFBP7	IGFBP7-AS1	intron	5' UTR
4	57090000	57100000	4	57110000	57120000	Veh_Loop_147036	IGFBP7	IGFBP7-AS1	intron	5' UTR
4	57090000	57100000	4	57140000	57150000	Veh_Loop_147037	IGFBP7	IGFBP7-AS1	intron	5' UTR
4	57090000	57100000	4	57150000	57160000	Veh_Loop_147038	IGFBP7	IGFBP7-AS1	intron	5' UTR
4	5710000	5720000	4	5740000	5750000	Veh_Loop_147039	EVC	EVC	promoter	exon
4	5710000	5720000	4	5740000	5750000	Veh_Loop_147040	EVC	EVC	promoter	exon
4	5710000	5720000	4	5750000	5760000	Veh_Loop_147041	EVC	EVC	promoter	exon
4	5710000	5720000	4	5750000	5760000	Veh_Loop_147042	EVC	EVC	promoter	exon
4	5710000	5720000	4	5780000	5790000	Veh_Loop_147043	EVC	EVC	promoter	exon
4	5710000	5720000	4	5780000	5790000	Veh_Loop_147044	EVC	EVC	promoter	exon
4	5710000	5720000	4	5790000	5800000	Veh_Loop_147045	EVC	EVC	promoter	exon
4	5710000	5720000	4	5790000	5800000	Veh_Loop_147046	EVC	EVC	promoter	exon
4	57100000	57110000	4	57140000	57150000	Veh_Loop_147047	IGFBP7-AS1	IGFBP7-AS1	promoter	5' UTR
4	57100000	57110000	4	57150000	57160000	Veh_Loop_147048	IGFBP7-AS1	IGFBP7-AS1	promoter	5' UTR
4	57100000	57110000	4	57160000	57170000	Veh_Loop_147049	IGFBP7-AS1	IGFBP7-AS1	promoter	5' UTR
4	57110000	57120000	4	57130000	57140000	Veh_Loop_147050	IGFBP7-AS1	IGFBP7-AS1	5' UTR	5' UTR
4	57110000	57120000	4	57130000	57140000	Veh_Loop_147051	IGFBP7-AS1	IGFBP7-AS1	5' UTR	5' UTR
4	57110000	57120000	4	57140000	57150000	Veh_Loop_147052	IGFBP7-AS1	IGFBP7-AS1	5' UTR	5' UTR
4	57110000	57120000	4	57140000	57150000	Veh_Loop_147053	IGFBP7-AS1	IGFBP7-AS1	5' UTR	5' UTR
4	57110000	57120000	4	57150000	57160000	Veh_Loop_147054	IGFBP7-AS1	IGFBP7-AS1	5' UTR	5' UTR
4	57110000	57120000	4	57150000	57160000	Veh_Loop_147055	IGFBP7-AS1	IGFBP7-AS1	5' UTR	5' UTR
4	57110000	57120000	4	57160000	57170000	Veh_Loop_147056	IGFBP7-AS1	IGFBP7-AS1	5' UTR	5' UTR
4	57110000	57120000	4	57160000	57170000	Veh_Loop_147057	IGFBP7-AS1	IGFBP7-AS1	5' UTR	5' UTR
4	5720000	5730000	4	5740000	5750000	Veh_Loop_147058	EVC	EVC	exon	exon
4	5720000	5730000	4	5740000	5750000	Veh_Loop_147059	EVC	EVC	exon	exon
4	5720000	5730000	4	5780000	5790000	Veh_Loop_147060	EVC	EVC	exon	exon
4	5740000	5750000	4	5780000	5790000	Veh_Loop_147061	EVC	EVC	exon	exon
4	5740000	5750000	4	5780000	5790000	Veh_Loop_147062	EVC	EVC	exon	exon
4	5740000	5750000	4	5790000	5800000	Veh_Loop_147063	EVC	EVC	exon	exon
4	5750000	5760000	4	5770000	5780000	Veh_Loop_147064	EVC	EVC	exon	intron
4	5750000	5760000	4	5770000	5780000	Veh_Loop_147065	EVC	EVC	exon	intron
4	5750000	5760000	4	5780000	5790000	Veh_Loop_147066	EVC	EVC	exon	exon
4	5750000	5760000	4	5780000	5790000	Veh_Loop_147067	EVC	EVC	exon	exon
4	5750000	5760000	4	5790000	5800000	Veh_Loop_147068	EVC	EVC	exon	exon
4	60540000	60550000	4	60680000	60690000	Veh_Loop_147069	.	.	intergenic	intergenic
4	60600000	60610000	4	60620000	60630000	Veh_Loop_147070	.	.	intergenic	intergenic
4	60600000	60610000	4	60680000	60690000	Veh_Loop_147071	.	.	intergenic	intergenic
4	60600000	60610000	4	60680000	60690000	Veh_Loop_147072	.	.	intergenic	intergenic
4	60600000	60610000	4	60720000	60730000	Veh_Loop_147073	.	.	intergenic	intergenic
4	60600000	60610000	4	60720000	60730000	Veh_Loop_147074	.	.	intergenic	intergenic
4	60610000	60620000	4	60680000	60690000	Veh_Loop_147075	.	.	intergenic	intergenic
4	60610000	60620000	4	60680000	60690000	Veh_Loop_147076	.	.	intergenic	intergenic
4	60610000	60620000	4	60720000	60730000	Veh_Loop_147077	.	.	intergenic	intergenic
4	60610000	60620000	4	60720000	60730000	Veh_Loop_147078	.	.	intergenic	intergenic
4	60620000	60630000	4	60680000	60690000	Veh_Loop_147079	.	.	intergenic	intergenic
4	60620000	60630000	4	60680000	60690000	Veh_Loop_147080	.	.	intergenic	intergenic
4	60620000	60630000	4	60720000	60730000	Veh_Loop_147081	.	.	intergenic	intergenic
4	60620000	60630000	4	60720000	60730000	Veh_Loop_147082	.	.	intergenic	intergenic
4	60620000	60630000	4	60740000	60750000	Veh_Loop_147083	.	.	intergenic	intergenic
4	60640000	60650000	4	60680000	60690000	Veh_Loop_147084	.	.	intergenic	intergenic
4	60640000	60650000	4	60720000	60730000	Veh_Loop_147085	.	.	intergenic	intergenic
4	60650000	60660000	4	60680000	60690000	Veh_Loop_147086	.	.	intergenic	intergenic
4	60650000	60660000	4	60680000	60690000	Veh_Loop_147087	.	.	intergenic	intergenic
4	60680000	60690000	4	60710000	60720000	Veh_Loop_147088	.	.	intergenic	intergenic
4	60680000	60690000	4	60720000	60730000	Veh_Loop_147089	.	.	intergenic	intergenic
4	60680000	60690000	4	60720000	60730000	Veh_Loop_147090	.	.	intergenic	intergenic
4	60680000	60690000	4	60730000	60740000	Veh_Loop_147091	.	.	intergenic	intergenic
4	60680000	60690000	4	60730000	60740000	Veh_Loop_147092	.	.	intergenic	intergenic
4	60680000	60690000	4	60740000	60750000	Veh_Loop_147093	.	.	intergenic	intergenic
4	60680000	60690000	4	60740000	60750000	Veh_Loop_147094	.	.	intergenic	intergenic
4	60680000	60690000	4	60750000	60760000	Veh_Loop_147095	.	.	intergenic	intergenic
4	60680000	60690000	4	60750000	60760000	Veh_Loop_147096	.	.	intergenic	intergenic
4	60680000	60690000	4	60760000	60770000	Veh_Loop_147097	.	.	intergenic	intergenic
4	60680000	60690000	4	60760000	60770000	Veh_Loop_147098	.	.	intergenic	intergenic
4	60680000	60690000	4	60940000	60950000	Veh_Loop_147099	.	.	intergenic	intergenic
4	60680000	60690000	4	60950000	60960000	Veh_Loop_147100	.	.	intergenic	intergenic
4	60680000	60690000	4	60950000	60960000	Veh_Loop_147101	.	.	intergenic	intergenic
4	60680000	60690000	4	60990000	61000000	Veh_Loop_147102	.	.	intergenic	intergenic
4	60720000	60730000	4	60740000	60750000	Veh_Loop_147103	.	.	intergenic	intergenic
4	60720000	60730000	4	60740000	60750000	Veh_Loop_147104	.	.	intergenic	intergenic
4	60720000	60730000	4	60750000	60760000	Veh_Loop_147105	.	.	intergenic	intergenic
4	60720000	60730000	4	60750000	60760000	Veh_Loop_147106	.	.	intergenic	intergenic
4	60720000	60730000	4	60760000	60770000	Veh_Loop_147107	.	.	intergenic	intergenic
4	60930000	60940000	4	60950000	60960000	Veh_Loop_147108	.	.	intergenic	intergenic
4	6270000	6280000	4	6320000	6330000	Veh_Loop_147109	WFS1	PPP2R2C	5' UTR	5' UTR
4	65620000	65630000	4	65660000	65670000	Veh_Loop_147110	EPHA5	EPHA5	intron	5' UTR
4	6640000	6650000	4	6670000	6680000	Veh_Loop_147111	MRFAP1	LINC02482	promoter	promoter
4	6640000	6650000	4	6680000	6690000	Veh_Loop_147112	MRFAP1	LINC02481	promoter	5' UTR
4	6640000	6650000	4	6690000	6700000	Veh_Loop_147113	MRFAP1	LINC02481	promoter	promoter
4	6640000	6650000	4	6700000	6710000	Veh_Loop_147114	MRFAP1	MRFAP1L1	promoter	promoter
4	6640000	6650000	4	6700000	6710000	Veh_Loop_147115	MRFAP1	MRFAP1L1	promoter	promoter
4	6640000	6650000	4	6710000	6720000	Veh_Loop_147116	MRFAP1	BLOC1S4	promoter	promoter
4	66490000	66500000	4	66570000	66580000	Veh_Loop_147117	.	.	intergenic	intergenic
4	66550000	66560000	4	66570000	66580000	Veh_Loop_147118	.	.	intergenic	intergenic
4	66550000	66560000	4	66570000	66580000	Veh_Loop_147119	.	.	intergenic	intergenic
4	6670000	6680000	4	6700000	6710000	Veh_Loop_147120	LINC02482	MRFAP1L1	promoter	promoter
4	6670000	6680000	4	6700000	6710000	Veh_Loop_147121	LINC02482	MRFAP1L1	promoter	promoter
4	670000	680000	4	780000	790000	Veh_Loop_147122	PDE6B	CPLX1	3' UTR	5' UTR
4	6710000	6720000	4	6780000	6790000	Veh_Loop_147123	BLOC1S4	KIAA0232	promoter	promoter
4	6730000	6740000	4	6780000	6790000	Veh_Loop_147124	.	KIAA0232	intergenic	promoter
4	6730000	6740000	4	6780000	6790000	Veh_Loop_147125	.	KIAA0232	intergenic	promoter
4	6730000	6740000	4	6800000	6810000	Veh_Loop_147126	.	KIAA0232	intergenic	5' UTR
4	6730000	6740000	4	6850000	6860000	Veh_Loop_147127	.	KIAA0232	intergenic	exon
4	6730000	6740000	4	6850000	6860000	Veh_Loop_147128	.	KIAA0232	intergenic	exon
4	6730000	6740000	4	6860000	6870000	Veh_Loop_147129	.	KIAA0232	intergenic	exon
4	6730000	6740000	4	6870000	6880000	Veh_Loop_147130	.	KIAA0232	intergenic	exon
4	6730000	6740000	4	7060000	7070000	Veh_Loop_147131	.	GRPEL1	intergenic	promoter
4	67460000	67470000	4	67540000	67550000	Veh_Loop_147132	CENPC	CENPC	5' UTR	promoter
4	67480000	67490000	4	67540000	67550000	Veh_Loop_147133	CENPC	CENPC	3' UTR	promoter
4	67540000	67550000	4	67600000	67610000	Veh_Loop_147134	CENPC	STAP1	promoter	3' UTR
4	67540000	67550000	4	67610000	67620000	Veh_Loop_147135	CENPC	UBA6	promoter	5' UTR
4	67540000	67550000	4	67620000	67630000	Veh_Loop_147136	CENPC	UBA6	promoter	exon
4	67540000	67550000	4	67700000	67710000	Veh_Loop_147137	CENPC	UBA6-AS1	promoter	promoter
4	67540000	67550000	4	67700000	67710000	Veh_Loop_147138	CENPC	UBA6-AS1	promoter	promoter
4	67680000	67690000	4	67700000	67710000	Veh_Loop_147139	UBA6	UBA6-AS1	exon	promoter
4	67680000	67690000	4	67700000	67710000	Veh_Loop_147140	UBA6	UBA6-AS1	exon	promoter
4	67680000	67690000	4	67720000	67730000	Veh_Loop_147141	UBA6	UBA6-AS1	exon	5' UTR
4	67700000	67710000	4	67720000	67730000	Veh_Loop_147142	UBA6-AS1	UBA6-AS1	promoter	5' UTR
4	67700000	67710000	4	67740000	67750000	Veh_Loop_147143	UBA6-AS1	GNRHR	promoter	3' UTR
4	6780000	6790000	4	6800000	6810000	Veh_Loop_147144	KIAA0232	KIAA0232	promoter	5' UTR
4	6780000	6790000	4	6800000	6810000	Veh_Loop_147145	KIAA0232	KIAA0232	promoter	5' UTR
4	6780000	6790000	4	6840000	6850000	Veh_Loop_147146	KIAA0232	KIAA0232	promoter	exon
4	6780000	6790000	4	6850000	6860000	Veh_Loop_147147	KIAA0232	KIAA0232	promoter	exon
4	6780000	6790000	4	6850000	6860000	Veh_Loop_147148	KIAA0232	KIAA0232	promoter	exon
4	6780000	6790000	4	6870000	6880000	Veh_Loop_147149	KIAA0232	KIAA0232	promoter	exon
4	6790000	6800000	4	6810000	6820000	Veh_Loop_147150	KIAA0232	KIAA0232	5' UTR	5' UTR
4	6790000	6800000	4	6840000	6850000	Veh_Loop_147151	KIAA0232	KIAA0232	5' UTR	exon
4	6790000	6800000	4	6850000	6860000	Veh_Loop_147152	KIAA0232	KIAA0232	5' UTR	exon
4	6790000	6800000	4	6850000	6860000	Veh_Loop_147153	KIAA0232	KIAA0232	5' UTR	exon
4	680000	690000	4	700000	710000	Veh_Loop_147154	SLC49A3	PCGF3	promoter	promoter
4	680000	690000	4	700000	710000	Veh_Loop_147155	SLC49A3	PCGF3	promoter	promoter
4	680000	690000	4	710000	720000	Veh_Loop_147156	SLC49A3	PCGF3	promoter	5' UTR
4	680000	690000	4	720000	730000	Veh_Loop_147157	SLC49A3	PCGF3	promoter	5' UTR
4	6800000	6810000	4	6820000	6830000	Veh_Loop_147158	KIAA0232	KIAA0232	5' UTR	5' UTR
4	6800000	6810000	4	6830000	6840000	Veh_Loop_147159	KIAA0232	KIAA0232	5' UTR	intron
4	6800000	6810000	4	6840000	6850000	Veh_Loop_147160	KIAA0232	KIAA0232	5' UTR	exon
4	6800000	6810000	4	6850000	6860000	Veh_Loop_147161	KIAA0232	KIAA0232	5' UTR	exon
4	6800000	6810000	4	6850000	6860000	Veh_Loop_147162	KIAA0232	KIAA0232	5' UTR	exon
4	6830000	6840000	4	6860000	6870000	Veh_Loop_147163	KIAA0232	KIAA0232	intron	exon
4	68310000	68320000	4	68330000	68340000	Veh_Loop_147164	YTHDC1	YTHDC1	5' UTR	exon
4	68310000	68320000	4	68340000	68350000	Veh_Loop_147165	YTHDC1	YTHDC1	5' UTR	5' UTR
4	68310000	68320000	4	68340000	68350000	Veh_Loop_147166	YTHDC1	YTHDC1	5' UTR	5' UTR
4	68320000	68330000	4	68340000	68350000	Veh_Loop_147167	YTHDC1	YTHDC1	exon	5' UTR
4	68320000	68330000	4	68340000	68350000	Veh_Loop_147168	YTHDC1	YTHDC1	exon	5' UTR
4	68320000	68330000	4	68360000	68370000	Veh_Loop_147169	YTHDC1	.	exon	intergenic
4	68320000	68330000	4	68370000	68380000	Veh_Loop_147170	YTHDC1	.	exon	intergenic
4	68330000	68340000	4	68360000	68370000	Veh_Loop_147171	YTHDC1	.	exon	intergenic
4	68330000	68340000	4	68370000	68380000	Veh_Loop_147172	YTHDC1	.	exon	intergenic
4	68340000	68350000	4	68360000	68370000	Veh_Loop_147173	YTHDC1	.	5' UTR	intergenic
4	68340000	68350000	4	68360000	68370000	Veh_Loop_147174	YTHDC1	.	5' UTR	intergenic
4	68340000	68350000	4	68370000	68380000	Veh_Loop_147175	YTHDC1	.	5' UTR	intergenic
4	68340000	68350000	4	68370000	68380000	Veh_Loop_147176	YTHDC1	.	5' UTR	intergenic
4	68350000	68360000	4	68370000	68380000	Veh_Loop_147177	YTHDC1	.	promoter	intergenic
4	6850000	6860000	4	6880000	6890000	Veh_Loop_147178	KIAA0232	KIAA0232	exon	3' UTR
4	6880000	6890000	4	6900000	6910000	Veh_Loop_147179	KIAA0232	TBC1D14	3' UTR	promoter
4	6890000	6900000	4	7040000	7050000	Veh_Loop_147180	.	CCDC96	intergenic	promoter
4	6900000	6910000	4	6980000	6990000	Veh_Loop_147181	TBC1D14	TBC1D14	promoter	intron
4	69050000	69060000	4	69070000	69080000	Veh_Loop_147182	UGT2B7	UGT2B7	promoter	5' UTR
4	69070000	69080000	4	69090000	69100000	Veh_Loop_147183	UGT2B7	UGT2B7	5' UTR	5' UTR
4	6910000	6920000	4	6940000	6950000	Veh_Loop_147184	TBC1D14	TBC1D14	5' UTR	intron
4	6910000	6920000	4	7040000	7050000	Veh_Loop_147185	TBC1D14	CCDC96	5' UTR	promoter
4	6920000	6930000	4	6940000	6950000	Veh_Loop_147186	TBC1D14	TBC1D14	5' UTR	intron
4	6920000	6930000	4	6940000	6950000	Veh_Loop_147187	TBC1D14	TBC1D14	5' UTR	intron
4	6940000	6950000	4	6980000	6990000	Veh_Loop_147188	TBC1D14	TBC1D14	intron	intron
4	6980000	6990000	4	7000000	7010000	Veh_Loop_147189	TBC1D14	TBC1D14	intron	exon
4	6980000	6990000	4	7000000	7010000	Veh_Loop_147190	TBC1D14	TBC1D14	intron	exon
4	6980000	6990000	4	7020000	7030000	Veh_Loop_147191	TBC1D14	TBC1D14	intron	exon
4	6980000	6990000	4	7030000	7040000	Veh_Loop_147192	TBC1D14	TBC1D14	intron	3' UTR
4	6980000	6990000	4	7040000	7050000	Veh_Loop_147193	TBC1D14	CCDC96	intron	promoter
4	6980000	6990000	4	7040000	7050000	Veh_Loop_147194	TBC1D14	CCDC96	intron	promoter
4	6980000	6990000	4	7060000	7070000	Veh_Loop_147195	TBC1D14	GRPEL1	intron	promoter
4	6980000	6990000	4	7070000	7080000	Veh_Loop_147196	TBC1D14	.	intron	intergenic
4	6990000	7000000	4	7020000	7030000	Veh_Loop_147197	TBC1D14	TBC1D14	exon	exon
4	6990000	7000000	4	7040000	7050000	Veh_Loop_147198	TBC1D14	CCDC96	exon	promoter
4	6990000	7000000	4	7040000	7050000	Veh_Loop_147199	TBC1D14	CCDC96	exon	promoter
4	700000	710000	4	720000	730000	Veh_Loop_147200	PCGF3	PCGF3	promoter	5' UTR
4	700000	710000	4	720000	730000	Veh_Loop_147201	PCGF3	PCGF3	promoter	5' UTR
4	7000000	7010000	4	7020000	7030000	Veh_Loop_147202	TBC1D14	TBC1D14	exon	exon
4	7000000	7010000	4	7020000	7030000	Veh_Loop_147203	TBC1D14	TBC1D14	exon	exon
4	7000000	7010000	4	7040000	7050000	Veh_Loop_147204	TBC1D14	CCDC96	exon	promoter
4	7020000	7030000	4	7040000	7050000	Veh_Loop_147205	TBC1D14	CCDC96	exon	promoter
4	7040000	7050000	4	7060000	7070000	Veh_Loop_147206	CCDC96	GRPEL1	promoter	promoter
4	70600000	70610000	4	71180000	71190000	Veh_Loop_147207	AMBN	SLC4A4	3' UTR	promoter
4	70630000	70640000	4	70820000	70830000	Veh_Loop_147208	ENAM	GRSF1	exon	3' UTR
4	70650000	70660000	4	70680000	70690000	Veh_Loop_147209	JCHAIN	UTP3	5' UTR	promoter
4	70660000	70670000	4	70680000	70690000	Veh_Loop_147210	JCHAIN	UTP3	promoter	promoter
4	70660000	70670000	4	70680000	70690000	Veh_Loop_147211	JCHAIN	UTP3	promoter	promoter
4	70660000	70670000	4	70830000	70840000	Veh_Loop_147212	JCHAIN	GRSF1	promoter	promoter
4	70680000	70690000	4	70700000	70710000	Veh_Loop_147213	UTP3	RUFY3	promoter	promoter
4	70680000	70690000	4	70700000	70710000	Veh_Loop_147214	UTP3	RUFY3	promoter	promoter
4	70680000	70690000	4	70720000	70730000	Veh_Loop_147215	UTP3	RUFY3	promoter	promoter
4	70680000	70690000	4	70720000	70730000	Veh_Loop_147216	UTP3	RUFY3	promoter	promoter
4	70680000	70690000	4	70740000	70750000	Veh_Loop_147217	UTP3	RUFY3	promoter	5' UTR
4	70680000	70690000	4	70740000	70750000	Veh_Loop_147218	UTP3	RUFY3	promoter	5' UTR
4	70680000	70690000	4	70760000	70770000	Veh_Loop_147219	UTP3	RUFY3	promoter	exon
4	70680000	70690000	4	70770000	70780000	Veh_Loop_147220	UTP3	RUFY3	promoter	exon
4	70680000	70690000	4	70800000	70810000	Veh_Loop_147221	UTP3	RUFY3	promoter	3' UTR
4	70680000	70690000	4	70830000	70840000	Veh_Loop_147222	UTP3	GRSF1	promoter	promoter
4	70680000	70690000	4	70900000	70910000	Veh_Loop_147223	UTP3	MOB1B	promoter	promoter
4	70680000	70690000	4	70990000	71000000	Veh_Loop_147224	UTP3	DCK	promoter	promoter
4	70680000	70690000	4	71000000	71010000	Veh_Loop_147225	UTP3	DCK	promoter	intron
4	70700000	70710000	4	70720000	70730000	Veh_Loop_147226	RUFY3	RUFY3	promoter	promoter
4	70700000	70710000	4	70720000	70730000	Veh_Loop_147227	RUFY3	RUFY3	promoter	promoter
4	70700000	70710000	4	70730000	70740000	Veh_Loop_147228	RUFY3	RUFY3	promoter	promoter
4	70700000	70710000	4	70740000	70750000	Veh_Loop_147229	RUFY3	RUFY3	promoter	5' UTR
4	70700000	70710000	4	70740000	70750000	Veh_Loop_147230	RUFY3	RUFY3	promoter	5' UTR
4	70700000	70710000	4	70760000	70770000	Veh_Loop_147231	RUFY3	RUFY3	promoter	exon
4	70700000	70710000	4	70770000	70780000	Veh_Loop_147232	RUFY3	RUFY3	promoter	exon
4	70700000	70710000	4	70770000	70780000	Veh_Loop_147233	RUFY3	RUFY3	promoter	exon
4	70700000	70710000	4	70790000	70800000	Veh_Loop_147234	RUFY3	RUFY3	promoter	exon
4	70700000	70710000	4	70800000	70810000	Veh_Loop_147235	RUFY3	RUFY3	promoter	3' UTR
4	70700000	70710000	4	70810000	70820000	Veh_Loop_147236	RUFY3	GRSF1	promoter	5' UTR
4	70700000	70710000	4	70820000	70830000	Veh_Loop_147237	RUFY3	GRSF1	promoter	3' UTR
4	70700000	70710000	4	70830000	70840000	Veh_Loop_147238	RUFY3	GRSF1	promoter	promoter
4	70700000	70710000	4	70830000	70840000	Veh_Loop_147239	RUFY3	GRSF1	promoter	promoter
4	70700000	70710000	4	70990000	71000000	Veh_Loop_147240	RUFY3	DCK	promoter	promoter
4	70720000	70730000	4	70740000	70750000	Veh_Loop_147241	RUFY3	RUFY3	promoter	5' UTR
4	70720000	70730000	4	70740000	70750000	Veh_Loop_147242	RUFY3	RUFY3	promoter	5' UTR
4	70720000	70730000	4	70750000	70760000	Veh_Loop_147243	RUFY3	RUFY3	promoter	intron
4	70720000	70730000	4	70760000	70770000	Veh_Loop_147244	RUFY3	RUFY3	promoter	exon
4	70720000	70730000	4	70760000	70770000	Veh_Loop_147245	RUFY3	RUFY3	promoter	exon
4	70720000	70730000	4	70810000	70820000	Veh_Loop_147246	RUFY3	GRSF1	promoter	5' UTR
4	70740000	70750000	4	70760000	70770000	Veh_Loop_147247	RUFY3	RUFY3	5' UTR	exon
4	70770000	70780000	4	70810000	70820000	Veh_Loop_147248	RUFY3	GRSF1	exon	5' UTR
4	70790000	70800000	4	70810000	70820000	Veh_Loop_147249	RUFY3	GRSF1	exon	5' UTR
4	70820000	70830000	4	70900000	70910000	Veh_Loop_147250	GRSF1	MOB1B	3' UTR	promoter
4	70830000	70840000	4	70910000	70920000	Veh_Loop_147251	GRSF1	MOB1B	promoter	5' UTR
4	70830000	70840000	4	70910000	70920000	Veh_Loop_147252	GRSF1	MOB1B	promoter	5' UTR
4	70830000	70840000	4	70960000	70970000	Veh_Loop_147253	GRSF1	MOB1B	promoter	exon
4	70830000	70840000	4	70990000	71000000	Veh_Loop_147254	GRSF1	DCK	promoter	promoter
4	70830000	70840000	4	71000000	71010000	Veh_Loop_147255	GRSF1	DCK	promoter	intron
4	70830000	70840000	4	71020000	71030000	Veh_Loop_147256	GRSF1	DCK	promoter	3' UTR
4	70910000	70920000	4	70930000	70940000	Veh_Loop_147257	MOB1B	MOB1B	5' UTR	5' UTR
4	70910000	70920000	4	70930000	70940000	Veh_Loop_147258	MOB1B	MOB1B	5' UTR	5' UTR
4	70910000	70920000	4	70940000	70950000	Veh_Loop_147259	MOB1B	MOB1B	5' UTR	5' UTR
4	70910000	70920000	4	70950000	70960000	Veh_Loop_147260	MOB1B	MOB1B	5' UTR	5' UTR
4	70910000	70920000	4	70970000	70980000	Veh_Loop_147261	MOB1B	MOB1B	5' UTR	exon
4	70910000	70920000	4	70990000	71000000	Veh_Loop_147262	MOB1B	DCK	5' UTR	promoter
4	70930000	70940000	4	70950000	70960000	Veh_Loop_147263	MOB1B	MOB1B	5' UTR	5' UTR
4	70940000	70950000	4	71000000	71010000	Veh_Loop_147264	MOB1B	DCK	5' UTR	intron
4	70950000	70960000	4	70970000	70980000	Veh_Loop_147265	MOB1B	MOB1B	5' UTR	exon
4	70960000	70970000	4	70990000	71000000	Veh_Loop_147266	MOB1B	DCK	exon	promoter
4	70970000	70980000	4	70990000	71000000	Veh_Loop_147267	MOB1B	DCK	exon	promoter
4	70990000	71000000	4	71020000	71030000	Veh_Loop_147268	DCK	DCK	promoter	3' UTR
4	71130000	71140000	4	71180000	71190000	Veh_Loop_147269	.	SLC4A4	intergenic	promoter
4	71130000	71140000	4	71600000	71610000	Veh_Loop_147270	.	.	intergenic	intergenic
4	71130000	71140000	4	71700000	71710000	Veh_Loop_147271	.	.	intergenic	intergenic
4	71180000	71190000	4	71200000	71210000	Veh_Loop_147272	SLC4A4	SLC4A4	promoter	5' UTR
4	71180000	71190000	4	71200000	71210000	Veh_Loop_147273	SLC4A4	SLC4A4	promoter	5' UTR
4	71180000	71190000	4	71210000	71220000	Veh_Loop_147274	SLC4A4	SLC4A4	promoter	5' UTR
4	71180000	71190000	4	71230000	71240000	Veh_Loop_147275	SLC4A4	SLC4A4	promoter	5' UTR
4	71180000	71190000	4	71250000	71260000	Veh_Loop_147276	SLC4A4	SLC4A4	promoter	exon
4	71180000	71190000	4	71250000	71260000	Veh_Loop_147277	SLC4A4	SLC4A4	promoter	exon
4	71180000	71190000	4	71260000	71270000	Veh_Loop_147278	SLC4A4	SLC4A4	promoter	intron
4	71180000	71190000	4	71260000	71270000	Veh_Loop_147279	SLC4A4	SLC4A4	promoter	intron
4	71180000	71190000	4	71280000	71290000	Veh_Loop_147280	SLC4A4	SLC4A4	promoter	intron
4	71180000	71190000	4	71290000	71300000	Veh_Loop_147281	SLC4A4	SLC4A4	promoter	intron
4	71180000	71190000	4	71390000	71400000	Veh_Loop_147282	SLC4A4	SLC4A4	promoter	exon
4	71180000	71190000	4	71550000	71560000	Veh_Loop_147283	SLC4A4	SLC4A4	promoter	exon
4	71180000	71190000	4	71550000	71560000	Veh_Loop_147284	SLC4A4	SLC4A4	promoter	exon
4	71180000	71190000	4	71560000	71570000	Veh_Loop_147285	SLC4A4	SLC4A4	promoter	3' UTR
4	71190000	71200000	4	71210000	71220000	Veh_Loop_147286	SLC4A4	SLC4A4	5' UTR	5' UTR
4	71190000	71200000	4	71220000	71230000	Veh_Loop_147287	SLC4A4	SLC4A4	5' UTR	5' UTR
4	71190000	71200000	4	71250000	71260000	Veh_Loop_147288	SLC4A4	SLC4A4	5' UTR	exon
4	71190000	71200000	4	71250000	71260000	Veh_Loop_147289	SLC4A4	SLC4A4	5' UTR	exon
4	71190000	71200000	4	71260000	71270000	Veh_Loop_147290	SLC4A4	SLC4A4	5' UTR	intron
4	71190000	71200000	4	71260000	71270000	Veh_Loop_147291	SLC4A4	SLC4A4	5' UTR	intron
4	71190000	71200000	4	71370000	71380000	Veh_Loop_147292	SLC4A4	SLC4A4	5' UTR	intron
4	71190000	71200000	4	71540000	71550000	Veh_Loop_147293	SLC4A4	SLC4A4	5' UTR	exon
4	71190000	71200000	4	71550000	71560000	Veh_Loop_147294	SLC4A4	SLC4A4	5' UTR	exon
4	71200000	71210000	4	71260000	71270000	Veh_Loop_147295	SLC4A4	SLC4A4	5' UTR	intron
4	71210000	71220000	4	71550000	71560000	Veh_Loop_147296	SLC4A4	SLC4A4	5' UTR	exon
4	71220000	71230000	4	71260000	71270000	Veh_Loop_147297	SLC4A4	SLC4A4	5' UTR	intron
4	71220000	71230000	4	71460000	71470000	Veh_Loop_147298	SLC4A4	SLC4A4	5' UTR	exon
4	71220000	71230000	4	71550000	71560000	Veh_Loop_147299	SLC4A4	SLC4A4	5' UTR	exon
4	71230000	71240000	4	71250000	71260000	Veh_Loop_147300	SLC4A4	SLC4A4	5' UTR	exon
4	71230000	71240000	4	71260000	71270000	Veh_Loop_147301	SLC4A4	SLC4A4	5' UTR	intron
4	71230000	71240000	4	71260000	71270000	Veh_Loop_147302	SLC4A4	SLC4A4	5' UTR	intron
4	71250000	71260000	4	71290000	71300000	Veh_Loop_147303	SLC4A4	SLC4A4	exon	intron
4	71250000	71260000	4	71290000	71300000	Veh_Loop_147304	SLC4A4	SLC4A4	exon	intron
4	71250000	71260000	4	71550000	71560000	Veh_Loop_147305	SLC4A4	SLC4A4	exon	exon
4	71260000	71270000	4	71280000	71290000	Veh_Loop_147306	SLC4A4	SLC4A4	intron	intron
4	71260000	71270000	4	71280000	71290000	Veh_Loop_147307	SLC4A4	SLC4A4	intron	intron
4	71260000	71270000	4	71290000	71300000	Veh_Loop_147308	SLC4A4	SLC4A4	intron	intron
4	71260000	71270000	4	71290000	71300000	Veh_Loop_147309	SLC4A4	SLC4A4	intron	intron
4	71260000	71270000	4	71330000	71340000	Veh_Loop_147310	SLC4A4	SLC4A4	intron	exon
4	71260000	71270000	4	71330000	71340000	Veh_Loop_147311	SLC4A4	SLC4A4	intron	exon
4	71260000	71270000	4	71370000	71380000	Veh_Loop_147312	SLC4A4	SLC4A4	intron	intron
4	71260000	71270000	4	71400000	71410000	Veh_Loop_147313	SLC4A4	SLC4A4	intron	intron
4	71260000	71270000	4	71450000	71460000	Veh_Loop_147314	SLC4A4	SLC4A4	intron	exon
4	71260000	71270000	4	71470000	71480000	Veh_Loop_147315	SLC4A4	SLC4A4	intron	exon
4	71260000	71270000	4	71550000	71560000	Veh_Loop_147316	SLC4A4	SLC4A4	intron	exon
4	71260000	71270000	4	71550000	71560000	Veh_Loop_147317	SLC4A4	SLC4A4	intron	exon
4	71260000	71270000	4	71560000	71570000	Veh_Loop_147318	SLC4A4	SLC4A4	intron	3' UTR
4	71260000	71270000	4	71600000	71610000	Veh_Loop_147319	SLC4A4	.	intron	intergenic
4	71280000	71290000	4	71460000	71470000	Veh_Loop_147320	SLC4A4	SLC4A4	intron	exon
4	71280000	71290000	4	71530000	71540000	Veh_Loop_147321	SLC4A4	SLC4A4	intron	exon
4	71280000	71290000	4	71550000	71560000	Veh_Loop_147322	SLC4A4	SLC4A4	intron	exon
4	71290000	71300000	4	71310000	71320000	Veh_Loop_147323	SLC4A4	SLC4A4	intron	intron
4	71290000	71300000	4	71370000	71380000	Veh_Loop_147324	SLC4A4	SLC4A4	intron	intron
4	71290000	71300000	4	71450000	71460000	Veh_Loop_147325	SLC4A4	SLC4A4	intron	exon
4	71290000	71300000	4	71550000	71560000	Veh_Loop_147326	SLC4A4	SLC4A4	intron	exon
4	71370000	71380000	4	71550000	71560000	Veh_Loop_147327	SLC4A4	SLC4A4	intron	exon
4	71380000	71390000	4	71470000	71480000	Veh_Loop_147328	SLC4A4	SLC4A4	intron	exon
4	71390000	71400000	4	71550000	71560000	Veh_Loop_147329	SLC4A4	SLC4A4	exon	exon
4	71450000	71460000	4	71470000	71480000	Veh_Loop_147330	SLC4A4	SLC4A4	exon	exon
4	720000	730000	4	740000	750000	Veh_Loop_147331	PCGF3	PCGF3	5' UTR	exon
4	7200000	7210000	4	7250000	7260000	Veh_Loop_147332	SORCS2	SORCS2	intron	intron
4	7200000	7210000	4	7250000	7260000	Veh_Loop_147333	SORCS2	SORCS2	intron	intron
4	7200000	7210000	4	7260000	7270000	Veh_Loop_147334	SORCS2	SORCS2	intron	intron
4	7200000	7210000	4	7280000	7290000	Veh_Loop_147335	SORCS2	SORCS2	intron	intron
4	7200000	7210000	4	7290000	7300000	Veh_Loop_147336	SORCS2	SORCS2	intron	intron
4	72350000	72360000	4	72370000	72380000	Veh_Loop_147337	ADAMTS3	ADAMTS3	intron	intron
4	73050000	73060000	4	73250000	73260000	Veh_Loop_147338	COX18	ANKRD17	5' UTR	promoter
4	73060000	73070000	4	73210000	73220000	Veh_Loop_147339	COX18	ANKRD17	promoter	intron
4	73060000	73070000	4	73250000	73260000	Veh_Loop_147340	COX18	ANKRD17	promoter	promoter
4	73060000	73070000	4	73250000	73260000	Veh_Loop_147341	COX18	ANKRD17	promoter	promoter
4	73070000	73080000	4	73120000	73130000	Veh_Loop_147342	ANKRD17	ANKRD17	5' UTR	exon
4	73070000	73080000	4	73210000	73220000	Veh_Loop_147343	ANKRD17	ANKRD17	5' UTR	intron
4	73070000	73080000	4	73220000	73230000	Veh_Loop_147344	ANKRD17	ANKRD17	5' UTR	intron
4	73070000	73080000	4	73250000	73260000	Veh_Loop_147345	ANKRD17	ANKRD17	5' UTR	promoter
4	73070000	73080000	4	73250000	73260000	Veh_Loop_147346	ANKRD17	ANKRD17	5' UTR	promoter
4	73080000	73090000	4	73110000	73120000	Veh_Loop_147347	ANKRD17	ANKRD17	exon	exon
4	73080000	73090000	4	73120000	73130000	Veh_Loop_147348	ANKRD17	ANKRD17	exon	exon
4	73080000	73090000	4	73220000	73230000	Veh_Loop_147349	ANKRD17	ANKRD17	exon	intron
4	73080000	73090000	4	73250000	73260000	Veh_Loop_147350	ANKRD17	ANKRD17	exon	promoter
4	73080000	73090000	4	73250000	73260000	Veh_Loop_147351	ANKRD17	ANKRD17	exon	promoter
4	73090000	73100000	4	73120000	73130000	Veh_Loop_147352	ANKRD17	ANKRD17	exon	exon
4	73100000	73110000	4	73250000	73260000	Veh_Loop_147353	ANKRD17	ANKRD17	exon	promoter
4	73110000	73120000	4	73250000	73260000	Veh_Loop_147354	ANKRD17	ANKRD17	exon	promoter
4	73110000	73120000	4	73250000	73260000	Veh_Loop_147355	ANKRD17	ANKRD17	exon	promoter
4	73120000	73130000	4	73250000	73260000	Veh_Loop_147356	ANKRD17	ANKRD17	exon	promoter
4	73120000	73130000	4	73250000	73260000	Veh_Loop_147357	ANKRD17	ANKRD17	exon	promoter
4	73130000	73140000	4	73170000	73180000	Veh_Loop_147358	ANKRD17	ANKRD17	exon	exon
4	73130000	73140000	4	73210000	73220000	Veh_Loop_147359	ANKRD17	ANKRD17	exon	intron
4	73130000	73140000	4	73220000	73230000	Veh_Loop_147360	ANKRD17	ANKRD17	exon	intron
4	73130000	73140000	4	73240000	73250000	Veh_Loop_147361	ANKRD17	ANKRD17	exon	intron
4	73130000	73140000	4	73250000	73260000	Veh_Loop_147362	ANKRD17	ANKRD17	exon	promoter
4	73130000	73140000	4	73250000	73260000	Veh_Loop_147363	ANKRD17	ANKRD17	exon	promoter
4	73140000	73150000	4	73220000	73230000	Veh_Loop_147364	ANKRD17	ANKRD17	exon	intron
4	73140000	73150000	4	73250000	73260000	Veh_Loop_147365	ANKRD17	ANKRD17	exon	promoter
4	73140000	73150000	4	73250000	73260000	Veh_Loop_147366	ANKRD17	ANKRD17	exon	promoter
4	73150000	73160000	4	73210000	73220000	Veh_Loop_147367	ANKRD17	ANKRD17	exon	intron
4	73150000	73160000	4	73220000	73230000	Veh_Loop_147368	ANKRD17	ANKRD17	exon	intron
4	73150000	73160000	4	73220000	73230000	Veh_Loop_147369	ANKRD17	ANKRD17	exon	intron
4	73150000	73160000	4	73250000	73260000	Veh_Loop_147370	ANKRD17	ANKRD17	exon	promoter
4	73150000	73160000	4	73250000	73260000	Veh_Loop_147371	ANKRD17	ANKRD17	exon	promoter
4	73160000	73170000	4	73210000	73220000	Veh_Loop_147372	ANKRD17	ANKRD17	exon	intron
4	73160000	73170000	4	73220000	73230000	Veh_Loop_147373	ANKRD17	ANKRD17	exon	intron
4	73160000	73170000	4	73250000	73260000	Veh_Loop_147374	ANKRD17	ANKRD17	exon	promoter
4	73160000	73170000	4	73250000	73260000	Veh_Loop_147375	ANKRD17	ANKRD17	exon	promoter
4	73170000	73180000	4	73220000	73230000	Veh_Loop_147376	ANKRD17	ANKRD17	exon	intron
4	73170000	73180000	4	73220000	73230000	Veh_Loop_147377	ANKRD17	ANKRD17	exon	intron
4	73180000	73190000	4	73210000	73220000	Veh_Loop_147378	ANKRD17	ANKRD17	intron	intron
4	73180000	73190000	4	73220000	73230000	Veh_Loop_147379	ANKRD17	ANKRD17	intron	intron
4	73180000	73190000	4	73220000	73230000	Veh_Loop_147380	ANKRD17	ANKRD17	intron	intron
4	73180000	73190000	4	73250000	73260000	Veh_Loop_147381	ANKRD17	ANKRD17	intron	promoter
4	73190000	73200000	4	73220000	73230000	Veh_Loop_147382	ANKRD17	ANKRD17	intron	intron
4	73190000	73200000	4	73250000	73260000	Veh_Loop_147383	ANKRD17	ANKRD17	intron	promoter
4	73200000	73210000	4	73220000	73230000	Veh_Loop_147384	ANKRD17	ANKRD17	intron	intron
4	73200000	73210000	4	73250000	73260000	Veh_Loop_147385	ANKRD17	ANKRD17	intron	promoter
4	73210000	73220000	4	73250000	73260000	Veh_Loop_147386	ANKRD17	ANKRD17	intron	promoter
4	73220000	73230000	4	73240000	73250000	Veh_Loop_147387	ANKRD17	ANKRD17	intron	intron
4	73220000	73230000	4	73240000	73250000	Veh_Loop_147388	ANKRD17	ANKRD17	intron	intron
4	73220000	73230000	4	73250000	73260000	Veh_Loop_147389	ANKRD17	ANKRD17	intron	promoter
4	73220000	73230000	4	73250000	73260000	Veh_Loop_147390	ANKRD17	ANKRD17	intron	promoter
4	73230000	73240000	4	73250000	73260000	Veh_Loop_147391	ANKRD17	ANKRD17	intron	promoter
4	73230000	73240000	4	73250000	73260000	Veh_Loop_147392	ANKRD17	ANKRD17	intron	promoter
4	73250000	73260000	4	73300000	73310000	Veh_Loop_147393	ANKRD17	.	promoter	intergenic
4	73250000	73260000	4	73660000	73670000	Veh_Loop_147394	ANKRD17	.	promoter	intergenic
4	73250000	73260000	4	74050000	74060000	Veh_Loop_147395	ANKRD17	PPBPP2	promoter	promoter
4	73660000	73670000	4	73700000	73710000	Veh_Loop_147396	.	.	intergenic	intergenic
4	73660000	73670000	4	73720000	73730000	Veh_Loop_147397	.	.	intergenic	intergenic
4	73660000	73670000	4	73720000	73730000	Veh_Loop_147398	.	.	intergenic	intergenic
4	73660000	73670000	4	73910000	73920000	Veh_Loop_147399	.	.	intergenic	intergenic
4	73660000	73670000	4	73910000	73920000	Veh_Loop_147400	.	.	intergenic	intergenic
4	73660000	73670000	4	73920000	73930000	Veh_Loop_147401	.	.	intergenic	intergenic
4	73660000	73670000	4	74090000	74100000	Veh_Loop_147402	.	CXCL2	intergenic	promoter
4	73660000	73670000	4	74100000	74110000	Veh_Loop_147403	.	.	intergenic	intergenic
4	73660000	73670000	4	74110000	74120000	Veh_Loop_147404	.	.	intergenic	intergenic
4	73660000	73670000	4	74150000	74160000	Veh_Loop_147405	.	MTHFD2L	intergenic	promoter
4	73660000	73670000	4	74150000	74160000	Veh_Loop_147406	.	MTHFD2L	intergenic	promoter
4	73670000	73680000	4	74110000	74120000	Veh_Loop_147407	.	.	intergenic	intergenic
4	73680000	73690000	4	73700000	73710000	Veh_Loop_147408	.	.	intergenic	intergenic
4	73680000	73690000	4	73700000	73710000	Veh_Loop_147409	.	.	intergenic	intergenic
4	73680000	73690000	4	73720000	73730000	Veh_Loop_147410	.	.	intergenic	intergenic
4	73680000	73690000	4	73720000	73730000	Veh_Loop_147411	.	.	intergenic	intergenic
4	73680000	73690000	4	74110000	74120000	Veh_Loop_147412	.	.	intergenic	intergenic
4	73700000	73710000	4	73720000	73730000	Veh_Loop_147413	.	.	intergenic	intergenic
4	73700000	73710000	4	73720000	73730000	Veh_Loop_147414	.	.	intergenic	intergenic
4	73700000	73710000	4	73910000	73920000	Veh_Loop_147415	.	.	intergenic	intergenic
4	73700000	73710000	4	73910000	73920000	Veh_Loop_147416	.	.	intergenic	intergenic
4	73700000	73710000	4	74050000	74060000	Veh_Loop_147417	.	PPBPP2	intergenic	promoter
4	73700000	73710000	4	74100000	74110000	Veh_Loop_147418	.	.	intergenic	intergenic
4	73700000	73710000	4	74100000	74110000	Veh_Loop_147419	.	.	intergenic	intergenic
4	73700000	73710000	4	74110000	74120000	Veh_Loop_147420	.	.	intergenic	intergenic
4	73720000	73730000	4	73910000	73920000	Veh_Loop_147421	.	.	intergenic	intergenic
4	73720000	73730000	4	73910000	73920000	Veh_Loop_147422	.	.	intergenic	intergenic
4	73720000	73730000	4	74050000	74060000	Veh_Loop_147423	.	PPBPP2	intergenic	promoter
4	73720000	73730000	4	74100000	74110000	Veh_Loop_147424	.	.	intergenic	intergenic
4	73720000	73730000	4	74100000	74110000	Veh_Loop_147425	.	.	intergenic	intergenic
4	73720000	73730000	4	74110000	74120000	Veh_Loop_147426	.	.	intergenic	intergenic
4	73720000	73730000	4	74150000	74160000	Veh_Loop_147427	.	MTHFD2L	intergenic	promoter
4	73860000	73870000	4	74110000	74120000	Veh_Loop_147428	CXCL1	.	promoter	intergenic
4	73890000	73900000	4	73910000	73920000	Veh_Loop_147429	.	.	intergenic	intergenic
4	73910000	73920000	4	74050000	74060000	Veh_Loop_147430	.	PPBPP2	intergenic	promoter
4	73910000	73920000	4	74150000	74160000	Veh_Loop_147431	.	MTHFD2L	intergenic	promoter
4	73910000	73920000	4	74150000	74160000	Veh_Loop_147432	.	MTHFD2L	intergenic	promoter
4	74030000	74040000	4	74050000	74060000	Veh_Loop_147433	CXCL3	PPBPP2	promoter	promoter
4	74030000	74040000	4	74050000	74060000	Veh_Loop_147434	CXCL3	PPBPP2	promoter	promoter
4	74040000	74050000	4	74090000	74100000	Veh_Loop_147435	.	CXCL2	intergenic	promoter
4	74040000	74050000	4	74100000	74110000	Veh_Loop_147436	.	.	intergenic	intergenic
4	74040000	74050000	4	74100000	74110000	Veh_Loop_147437	.	.	intergenic	intergenic
4	74040000	74050000	4	74150000	74160000	Veh_Loop_147438	.	MTHFD2L	intergenic	promoter
4	74050000	74060000	4	74090000	74100000	Veh_Loop_147439	PPBPP2	CXCL2	promoter	promoter
4	74050000	74060000	4	74090000	74100000	Veh_Loop_147440	PPBPP2	CXCL2	promoter	promoter
4	74050000	74060000	4	74100000	74110000	Veh_Loop_147441	PPBPP2	.	promoter	intergenic
4	74050000	74060000	4	74100000	74110000	Veh_Loop_147442	PPBPP2	.	promoter	intergenic
4	74050000	74060000	4	74110000	74120000	Veh_Loop_147443	PPBPP2	.	promoter	intergenic
4	74050000	74060000	4	74150000	74160000	Veh_Loop_147444	PPBPP2	MTHFD2L	promoter	promoter
4	74050000	74060000	4	74150000	74160000	Veh_Loop_147445	PPBPP2	MTHFD2L	promoter	promoter
4	74090000	74100000	4	74110000	74120000	Veh_Loop_147446	CXCL2	.	promoter	intergenic
4	74090000	74100000	4	74150000	74160000	Veh_Loop_147447	CXCL2	MTHFD2L	promoter	promoter
4	74100000	74110000	4	74150000	74160000	Veh_Loop_147448	.	MTHFD2L	intergenic	promoter
4	74110000	74120000	4	74150000	74160000	Veh_Loop_147449	.	MTHFD2L	intergenic	promoter
4	74110000	74120000	4	74150000	74160000	Veh_Loop_147450	.	MTHFD2L	intergenic	promoter
4	74150000	74160000	4	74620000	74630000	Veh_Loop_147451	MTHFD2L	.	promoter	intergenic
4	74200000	74210000	4	74220000	74230000	Veh_Loop_147452	MTHFD2L	MTHFD2L	5' UTR	5' UTR
4	74320000	74330000	4	74370000	74380000	Veh_Loop_147453	.	EREG	intergenic	exon
4	74320000	74330000	4	74660000	74670000	Veh_Loop_147454	.	.	intergenic	intergenic
4	74320000	74330000	4	74670000	74680000	Veh_Loop_147455	.	.	intergenic	intergenic
4	74370000	74380000	4	74410000	74420000	Veh_Loop_147456	EREG	.	exon	intergenic
4	74370000	74380000	4	74420000	74430000	Veh_Loop_147457	EREG	.	exon	intergenic
4	74370000	74380000	4	74440000	74450000	Veh_Loop_147458	EREG	AREG	exon	promoter
4	74370000	74380000	4	74450000	74460000	Veh_Loop_147459	EREG	AREG	exon	3' UTR
4	74370000	74380000	4	74470000	74480000	Veh_Loop_147460	EREG	.	exon	intergenic
4	74370000	74380000	4	74470000	74480000	Veh_Loop_147461	EREG	.	exon	intergenic
4	74370000	74380000	4	74490000	74500000	Veh_Loop_147462	EREG	.	exon	intergenic
4	74370000	74380000	4	74500000	74510000	Veh_Loop_147463	EREG	.	exon	intergenic
4	74370000	74380000	4	74520000	74530000	Veh_Loop_147464	EREG	.	exon	intergenic
4	74370000	74380000	4	74530000	74540000	Veh_Loop_147465	EREG	.	exon	intergenic
4	74370000	74380000	4	74530000	74540000	Veh_Loop_147466	EREG	.	exon	intergenic
4	74370000	74380000	4	74540000	74550000	Veh_Loop_147467	EREG	.	exon	intergenic
4	74370000	74380000	4	74540000	74550000	Veh_Loop_147468	EREG	.	exon	intergenic
4	74370000	74380000	4	74610000	74620000	Veh_Loop_147469	EREG	.	exon	intergenic
4	74370000	74380000	4	74620000	74630000	Veh_Loop_147470	EREG	.	exon	intergenic
4	74370000	74380000	4	74650000	74660000	Veh_Loop_147471	EREG	.	exon	intergenic
4	74370000	74380000	4	74660000	74670000	Veh_Loop_147472	EREG	.	exon	intergenic
4	74370000	74380000	4	74670000	74680000	Veh_Loop_147473	EREG	.	exon	intergenic
4	74370000	74380000	4	74680000	74690000	Veh_Loop_147474	EREG	.	exon	intergenic
4	74390000	74400000	4	74420000	74430000	Veh_Loop_147475	.	.	intergenic	intergenic
4	74390000	74400000	4	74440000	74450000	Veh_Loop_147476	.	AREG	intergenic	promoter
4	74390000	74400000	4	74470000	74480000	Veh_Loop_147477	.	.	intergenic	intergenic
4	74390000	74400000	4	74500000	74510000	Veh_Loop_147478	.	.	intergenic	intergenic
4	74390000	74400000	4	74520000	74530000	Veh_Loop_147479	.	.	intergenic	intergenic
4	74390000	74400000	4	74530000	74540000	Veh_Loop_147480	.	.	intergenic	intergenic
4	74390000	74400000	4	74620000	74630000	Veh_Loop_147481	.	.	intergenic	intergenic
4	74400000	74410000	4	74470000	74480000	Veh_Loop_147482	.	.	intergenic	intergenic
4	74410000	74420000	4	74470000	74480000	Veh_Loop_147483	.	.	intergenic	intergenic
4	74420000	74430000	4	74440000	74450000	Veh_Loop_147484	.	AREG	intergenic	promoter
4	74420000	74430000	4	74450000	74460000	Veh_Loop_147485	.	AREG	intergenic	3' UTR
4	74420000	74430000	4	74470000	74480000	Veh_Loop_147486	.	.	intergenic	intergenic
4	74420000	74430000	4	74470000	74480000	Veh_Loop_147487	.	.	intergenic	intergenic
4	74420000	74430000	4	74660000	74670000	Veh_Loop_147488	.	.	intergenic	intergenic
4	74440000	74450000	4	74470000	74480000	Veh_Loop_147489	AREG	.	promoter	intergenic
4	74440000	74450000	4	74470000	74480000	Veh_Loop_147490	AREG	.	promoter	intergenic
4	74440000	74450000	4	74520000	74530000	Veh_Loop_147491	AREG	.	promoter	intergenic
4	74450000	74460000	4	74470000	74480000	Veh_Loop_147492	AREG	.	3' UTR	intergenic
4	74450000	74460000	4	74470000	74480000	Veh_Loop_147493	AREG	.	3' UTR	intergenic
4	74450000	74460000	4	74520000	74530000	Veh_Loop_147494	AREG	.	3' UTR	intergenic
4	74470000	74480000	4	74490000	74500000	Veh_Loop_147495	.	.	intergenic	intergenic
4	74470000	74480000	4	74500000	74510000	Veh_Loop_147496	.	.	intergenic	intergenic
4	74470000	74480000	4	74500000	74510000	Veh_Loop_147497	.	.	intergenic	intergenic
4	74470000	74480000	4	74520000	74530000	Veh_Loop_147498	.	.	intergenic	intergenic
4	74470000	74480000	4	74530000	74540000	Veh_Loop_147499	.	.	intergenic	intergenic
4	74470000	74480000	4	74540000	74550000	Veh_Loop_147500	.	.	intergenic	intergenic
4	74470000	74480000	4	74550000	74560000	Veh_Loop_147501	.	.	intergenic	intergenic
4	74470000	74480000	4	74660000	74670000	Veh_Loop_147502	.	.	intergenic	intergenic
4	74530000	74540000	4	74650000	74660000	Veh_Loop_147503	.	.	intergenic	intergenic
4	74540000	74550000	4	74660000	74670000	Veh_Loop_147504	.	.	intergenic	intergenic
4	75490000	75500000	4	75510000	75520000	Veh_Loop_147505	RCHY1	THAP6	3' UTR	promoter
4	75490000	75500000	4	75510000	75520000	Veh_Loop_147506	RCHY1	THAP6	3' UTR	promoter
4	75510000	75520000	4	75720000	75730000	Veh_Loop_147507	THAP6	USO1	promoter	promoter
4	75510000	75520000	4	75840000	75850000	Veh_Loop_147508	THAP6	.	promoter	intergenic
4	75570000	75580000	4	75720000	75730000	Veh_Loop_147509	CDKL2	USO1	5' UTR	promoter
4	75570000	75580000	4	75720000	75730000	Veh_Loop_147510	CDKL2	USO1	5' UTR	promoter
4	75620000	75630000	4	75840000	75850000	Veh_Loop_147511	CDKL2	.	5' UTR	intergenic
4	75630000	75640000	4	75720000	75730000	Veh_Loop_147512	CDKL2	USO1	promoter	promoter
4	75630000	75640000	4	75720000	75730000	Veh_Loop_147513	CDKL2	USO1	promoter	promoter
4	75630000	75640000	4	75840000	75850000	Veh_Loop_147514	CDKL2	.	promoter	intergenic
4	75650000	75660000	4	75670000	75680000	Veh_Loop_147515	G3BP2	G3BP2	exon	promoter
4	75650000	75660000	4	75720000	75730000	Veh_Loop_147516	G3BP2	USO1	exon	promoter
4	75650000	75660000	4	75720000	75730000	Veh_Loop_147517	G3BP2	USO1	exon	promoter
4	75650000	75660000	4	75760000	75770000	Veh_Loop_147518	G3BP2	USO1	exon	intron
4	75650000	75660000	4	75840000	75850000	Veh_Loop_147519	G3BP2	.	exon	intergenic
4	75660000	75670000	4	75720000	75730000	Veh_Loop_147520	G3BP2	USO1	5' UTR	promoter
4	75660000	75670000	4	75720000	75730000	Veh_Loop_147521	G3BP2	USO1	5' UTR	promoter
4	75660000	75670000	4	75780000	75790000	Veh_Loop_147522	G3BP2	USO1	5' UTR	exon
4	75660000	75670000	4	75840000	75850000	Veh_Loop_147523	G3BP2	.	5' UTR	intergenic
4	75670000	75680000	4	75710000	75720000	Veh_Loop_147524	G3BP2	.	promoter	intergenic
4	75670000	75680000	4	75710000	75720000	Veh_Loop_147525	G3BP2	.	promoter	intergenic
4	75670000	75680000	4	75720000	75730000	Veh_Loop_147526	G3BP2	USO1	promoter	promoter
4	75670000	75680000	4	75720000	75730000	Veh_Loop_147527	G3BP2	USO1	promoter	promoter
4	75670000	75680000	4	75760000	75770000	Veh_Loop_147528	G3BP2	USO1	promoter	intron
4	75670000	75680000	4	75760000	75770000	Veh_Loop_147529	G3BP2	USO1	promoter	intron
4	75670000	75680000	4	75840000	75850000	Veh_Loop_147530	G3BP2	.	promoter	intergenic
4	75670000	75680000	4	75840000	75850000	Veh_Loop_147531	G3BP2	.	promoter	intergenic
4	75710000	75720000	4	75840000	75850000	Veh_Loop_147532	.	.	intergenic	intergenic
4	75720000	75730000	4	75740000	75750000	Veh_Loop_147533	USO1	USO1	promoter	intron
4	75720000	75730000	4	75740000	75750000	Veh_Loop_147534	USO1	USO1	promoter	intron
4	75720000	75730000	4	75760000	75770000	Veh_Loop_147535	USO1	USO1	promoter	intron
4	75720000	75730000	4	75760000	75770000	Veh_Loop_147536	USO1	USO1	promoter	intron
4	75720000	75730000	4	75790000	75800000	Veh_Loop_147537	USO1	USO1	promoter	exon
4	75720000	75730000	4	75840000	75850000	Veh_Loop_147538	USO1	.	promoter	intergenic
4	75720000	75730000	4	75840000	75850000	Veh_Loop_147539	USO1	.	promoter	intergenic
4	75740000	75750000	4	75760000	75770000	Veh_Loop_147540	USO1	USO1	intron	intron
4	75760000	75770000	4	75780000	75790000	Veh_Loop_147541	USO1	USO1	intron	exon
4	75760000	75770000	4	75780000	75790000	Veh_Loop_147542	USO1	USO1	intron	exon
4	75760000	75770000	4	75800000	75810000	Veh_Loop_147543	USO1	USO1	intron	exon
4	75760000	75770000	4	75840000	75850000	Veh_Loop_147544	USO1	.	intron	intergenic
4	75760000	75770000	4	75840000	75850000	Veh_Loop_147545	USO1	.	intron	intergenic
4	75780000	75790000	4	75800000	75810000	Veh_Loop_147546	USO1	USO1	exon	exon
4	75780000	75790000	4	75840000	75850000	Veh_Loop_147547	USO1	.	exon	intergenic
4	75790000	75800000	4	75840000	75850000	Veh_Loop_147548	USO1	.	exon	intergenic
4	75800000	75810000	4	75840000	75850000	Veh_Loop_147549	USO1	.	exon	intergenic
4	75800000	75810000	4	75840000	75850000	Veh_Loop_147550	USO1	.	exon	intergenic
4	75940000	75950000	4	75980000	75990000	Veh_Loop_147551	SDAD1	SDAD1-AS1	5' UTR	promoter
4	75950000	75960000	4	75970000	75980000	Veh_Loop_147552	SDAD1	SDAD1	3' UTR	exon
4	75980000	75990000	4	76060000	76070000	Veh_Loop_147553	SDAD1-AS1	ART3	promoter	5' UTR
4	75980000	75990000	4	76140000	76150000	Veh_Loop_147554	SDAD1-AS1	NUP54	promoter	promoter
4	75990000	76000000	4	76010000	76020000	Veh_Loop_147555	SDAD1-AS1	ART3	5' UTR	promoter
4	75990000	76000000	4	76010000	76020000	Veh_Loop_147556	SDAD1-AS1	ART3	5' UTR	promoter
4	75990000	76000000	4	76060000	76070000	Veh_Loop_147557	SDAD1-AS1	ART3	5' UTR	5' UTR
4	75990000	76000000	4	76090000	76100000	Veh_Loop_147558	SDAD1-AS1	ART3	5' UTR	exon
4	75990000	76000000	4	76140000	76150000	Veh_Loop_147559	SDAD1-AS1	NUP54	5' UTR	promoter
4	760000	770000	4	780000	790000	Veh_Loop_147560	PCGF3	CPLX1	3' UTR	5' UTR
4	76010000	76020000	4	76030000	76040000	Veh_Loop_147561	ART3	ART3	promoter	5' UTR
4	76010000	76020000	4	76050000	76060000	Veh_Loop_147562	ART3	ART3	promoter	5' UTR
4	76010000	76020000	4	76060000	76070000	Veh_Loop_147563	ART3	ART3	promoter	5' UTR
4	76010000	76020000	4	76060000	76070000	Veh_Loop_147564	ART3	ART3	promoter	5' UTR
4	76010000	76020000	4	76090000	76100000	Veh_Loop_147565	ART3	ART3	promoter	exon
4	76140000	76150000	4	76200000	76210000	Veh_Loop_147566	NUP54	SCARB2	promoter	intron
4	76140000	76150000	4	76210000	76220000	Veh_Loop_147567	NUP54	SCARB2	promoter	promoter
4	76140000	76150000	4	76300000	76310000	Veh_Loop_147568	NUP54	FAM47E-STBD1	promoter	3' UTR
4	76160000	76170000	4	76200000	76210000	Veh_Loop_147569	SCARB2	SCARB2	3' UTR	intron
4	76170000	76180000	4	76210000	76220000	Veh_Loop_147570	SCARB2	SCARB2	exon	promoter
4	76180000	76190000	4	76200000	76210000	Veh_Loop_147571	SCARB2	SCARB2	intron	intron
4	76180000	76190000	4	76200000	76210000	Veh_Loop_147572	SCARB2	SCARB2	intron	intron
4	76180000	76190000	4	76210000	76220000	Veh_Loop_147573	SCARB2	SCARB2	intron	promoter
4	76180000	76190000	4	76210000	76220000	Veh_Loop_147574	SCARB2	SCARB2	intron	promoter
4	76180000	76190000	4	76300000	76310000	Veh_Loop_147575	SCARB2	FAM47E-STBD1	intron	3' UTR
4	76190000	76200000	4	76210000	76220000	Veh_Loop_147576	SCARB2	SCARB2	exon	promoter
4	76190000	76200000	4	76210000	76220000	Veh_Loop_147577	SCARB2	SCARB2	exon	promoter
4	76190000	76200000	4	76220000	76230000	Veh_Loop_147578	SCARB2	FAM47E	exon	intron
4	76190000	76200000	4	76290000	76300000	Veh_Loop_147579	SCARB2	FAM47E-STBD1	exon	intron
4	76190000	76200000	4	76300000	76310000	Veh_Loop_147580	SCARB2	FAM47E-STBD1	exon	3' UTR
4	76190000	76200000	4	76300000	76310000	Veh_Loop_147581	SCARB2	FAM47E-STBD1	exon	3' UTR
4	76190000	76200000	4	76340000	76350000	Veh_Loop_147582	SCARB2	CCDC158	exon	intron
4	76190000	76200000	4	76500000	76510000	Veh_Loop_147583	SCARB2	SHROOM3	exon	intron
4	76190000	76200000	4	76510000	76520000	Veh_Loop_147584	SCARB2	SHROOM3	exon	intron
4	76190000	76200000	4	76540000	76550000	Veh_Loop_147585	SCARB2	SHROOM3	exon	intron
4	76190000	76200000	4	76610000	76620000	Veh_Loop_147586	SCARB2	SHROOM3	exon	intron
4	76190000	76200000	4	76620000	76630000	Veh_Loop_147587	SCARB2	SHROOM3	exon	intron
4	76190000	76200000	4	76630000	76640000	Veh_Loop_147588	SCARB2	SHROOM3	exon	intron
4	76190000	76200000	4	76750000	76760000	Veh_Loop_147589	SCARB2	SHROOM3	exon	exon
4	76190000	76200000	4	76780000	76790000	Veh_Loop_147590	SCARB2	SHROOM3	exon	3' UTR
4	76190000	76200000	4	76980000	76990000	Veh_Loop_147591	SCARB2	SEPTIN11	exon	5' UTR
4	76190000	76200000	4	76990000	77000000	Veh_Loop_147592	SCARB2	SEPTIN11	exon	5' UTR
4	76190000	76200000	4	77070000	77080000	Veh_Loop_147593	SCARB2	CCNI	exon	promoter
4	76200000	76210000	4	76300000	76310000	Veh_Loop_147594	SCARB2	FAM47E-STBD1	intron	3' UTR
4	76200000	76210000	4	76300000	76310000	Veh_Loop_147595	SCARB2	FAM47E-STBD1	intron	3' UTR
4	76200000	76210000	4	76540000	76550000	Veh_Loop_147596	SCARB2	SHROOM3	intron	intron
4	76200000	76210000	4	76750000	76760000	Veh_Loop_147597	SCARB2	SHROOM3	intron	exon
4	76200000	76210000	4	77000000	77010000	Veh_Loop_147598	SCARB2	SEPTIN11	intron	exon
4	76210000	76220000	4	76300000	76310000	Veh_Loop_147599	SCARB2	FAM47E-STBD1	promoter	3' UTR
4	76210000	76220000	4	76300000	76310000	Veh_Loop_147600	SCARB2	FAM47E-STBD1	promoter	3' UTR
4	76210000	76220000	4	76370000	76380000	Veh_Loop_147601	SCARB2	CCDC158	promoter	exon
4	76210000	76220000	4	76500000	76510000	Veh_Loop_147602	SCARB2	SHROOM3	promoter	intron
4	7630000	7640000	4	7650000	7660000	Veh_Loop_147603	SORCS2	SORCS2	exon	exon
4	7630000	7640000	4	7650000	7660000	Veh_Loop_147604	SORCS2	SORCS2	exon	exon
4	7650000	7660000	4	7690000	7700000	Veh_Loop_147605	SORCS2	SORCS2	exon	exon
4	76500000	76510000	4	76580000	76590000	Veh_Loop_147606	SHROOM3	SHROOM3	intron	intron
4	76500000	76510000	4	76620000	76630000	Veh_Loop_147607	SHROOM3	SHROOM3	intron	intron
4	76500000	76510000	4	76650000	76660000	Veh_Loop_147608	SHROOM3	SHROOM3	intron	intron
4	76500000	76510000	4	76740000	76750000	Veh_Loop_147609	SHROOM3	SHROOM3	intron	exon
4	76500000	76510000	4	76750000	76760000	Veh_Loop_147610	SHROOM3	SHROOM3	intron	exon
4	76500000	76510000	4	76780000	76790000	Veh_Loop_147611	SHROOM3	SHROOM3	intron	3' UTR
4	76500000	76510000	4	76810000	76820000	Veh_Loop_147612	SHROOM3	.	intron	intergenic
4	76500000	76510000	4	76950000	76960000	Veh_Loop_147613	SHROOM3	SEPTIN11	intron	5' UTR
4	76500000	76510000	4	76980000	76990000	Veh_Loop_147614	SHROOM3	SEPTIN11	intron	5' UTR
4	76510000	76520000	4	76540000	76550000	Veh_Loop_147615	SHROOM3	SHROOM3	intron	intron
4	76510000	76520000	4	76540000	76550000	Veh_Loop_147616	SHROOM3	SHROOM3	intron	intron
4	76510000	76520000	4	76560000	76570000	Veh_Loop_147617	SHROOM3	SHROOM3	intron	intron
4	76510000	76520000	4	76560000	76570000	Veh_Loop_147618	SHROOM3	SHROOM3	intron	intron
4	76510000	76520000	4	76580000	76590000	Veh_Loop_147619	SHROOM3	SHROOM3	intron	intron
4	76510000	76520000	4	76580000	76590000	Veh_Loop_147620	SHROOM3	SHROOM3	intron	intron
4	76510000	76520000	4	76590000	76600000	Veh_Loop_147621	SHROOM3	SHROOM3	intron	intron
4	76510000	76520000	4	76590000	76600000	Veh_Loop_147622	SHROOM3	SHROOM3	intron	intron
4	76510000	76520000	4	76600000	76610000	Veh_Loop_147623	SHROOM3	SHROOM3	intron	intron
4	76510000	76520000	4	76610000	76620000	Veh_Loop_147624	SHROOM3	SHROOM3	intron	intron
4	76510000	76520000	4	76620000	76630000	Veh_Loop_147625	SHROOM3	SHROOM3	intron	intron
4	76510000	76520000	4	76620000	76630000	Veh_Loop_147626	SHROOM3	SHROOM3	intron	intron
4	76510000	76520000	4	76650000	76660000	Veh_Loop_147627	SHROOM3	SHROOM3	intron	intron
4	76510000	76520000	4	76650000	76660000	Veh_Loop_147628	SHROOM3	SHROOM3	intron	intron
4	76510000	76520000	4	76680000	76690000	Veh_Loop_147629	SHROOM3	SHROOM3	intron	intron
4	76510000	76520000	4	76680000	76690000	Veh_Loop_147630	SHROOM3	SHROOM3	intron	intron
4	76510000	76520000	4	76690000	76700000	Veh_Loop_147631	SHROOM3	SHROOM3	intron	intron
4	76510000	76520000	4	76700000	76710000	Veh_Loop_147632	SHROOM3	SHROOM3	intron	intron
4	76510000	76520000	4	76700000	76710000	Veh_Loop_147633	SHROOM3	SHROOM3	intron	intron
4	76510000	76520000	4	76720000	76730000	Veh_Loop_147634	SHROOM3	SHROOM3	intron	intron
4	76510000	76520000	4	76730000	76740000	Veh_Loop_147635	SHROOM3	SHROOM3	intron	exon
4	76510000	76520000	4	76730000	76740000	Veh_Loop_147636	SHROOM3	SHROOM3	intron	exon
4	76510000	76520000	4	76740000	76750000	Veh_Loop_147637	SHROOM3	SHROOM3	intron	exon
4	76510000	76520000	4	76740000	76750000	Veh_Loop_147638	SHROOM3	SHROOM3	intron	exon
4	76510000	76520000	4	76750000	76760000	Veh_Loop_147639	SHROOM3	SHROOM3	intron	exon
4	76510000	76520000	4	76750000	76760000	Veh_Loop_147640	SHROOM3	SHROOM3	intron	exon
4	76510000	76520000	4	76760000	76770000	Veh_Loop_147641	SHROOM3	SHROOM3	intron	intron
4	76510000	76520000	4	76770000	76780000	Veh_Loop_147642	SHROOM3	SHROOM3	intron	3' UTR
4	76510000	76520000	4	76780000	76790000	Veh_Loop_147643	SHROOM3	SHROOM3	intron	3' UTR
4	76510000	76520000	4	76780000	76790000	Veh_Loop_147644	SHROOM3	SHROOM3	intron	3' UTR
4	76510000	76520000	4	76800000	76810000	Veh_Loop_147645	SHROOM3	.	intron	intergenic
4	76510000	76520000	4	76940000	76950000	Veh_Loop_147646	SHROOM3	SEPTIN11	intron	promoter
4	76510000	76520000	4	76940000	76950000	Veh_Loop_147647	SHROOM3	SEPTIN11	intron	promoter
4	76510000	76520000	4	76950000	76960000	Veh_Loop_147648	SHROOM3	SEPTIN11	intron	5' UTR
4	76510000	76520000	4	76950000	76960000	Veh_Loop_147649	SHROOM3	SEPTIN11	intron	5' UTR
4	76510000	76520000	4	76980000	76990000	Veh_Loop_147650	SHROOM3	SEPTIN11	intron	5' UTR
4	76510000	76520000	4	76980000	76990000	Veh_Loop_147651	SHROOM3	SEPTIN11	intron	5' UTR
4	76510000	76520000	4	76990000	77000000	Veh_Loop_147652	SHROOM3	SEPTIN11	intron	5' UTR
4	76510000	76520000	4	76990000	77000000	Veh_Loop_147653	SHROOM3	SEPTIN11	intron	5' UTR
4	76510000	76520000	4	77000000	77010000	Veh_Loop_147654	SHROOM3	SEPTIN11	intron	exon
4	76510000	76520000	4	77010000	77020000	Veh_Loop_147655	SHROOM3	SEPTIN11	intron	exon
4	76510000	76520000	4	77020000	77030000	Veh_Loop_147656	SHROOM3	SEPTIN11	intron	exon
4	76510000	76520000	4	77030000	77040000	Veh_Loop_147657	SHROOM3	SEPTIN11	intron	3' UTR
4	76510000	76520000	4	77070000	77080000	Veh_Loop_147658	SHROOM3	CCNI	intron	promoter
4	76520000	76530000	4	76620000	76630000	Veh_Loop_147659	SHROOM3	SHROOM3	intron	intron
4	76520000	76530000	4	76730000	76740000	Veh_Loop_147660	SHROOM3	SHROOM3	intron	exon
4	76520000	76530000	4	76750000	76760000	Veh_Loop_147661	SHROOM3	SHROOM3	intron	exon
4	76520000	76530000	4	76780000	76790000	Veh_Loop_147662	SHROOM3	SHROOM3	intron	3' UTR
4	76530000	76540000	4	76560000	76570000	Veh_Loop_147663	SHROOM3	SHROOM3	intron	intron
4	76530000	76540000	4	76620000	76630000	Veh_Loop_147664	SHROOM3	SHROOM3	intron	intron
4	76530000	76540000	4	76620000	76630000	Veh_Loop_147665	SHROOM3	SHROOM3	intron	intron
4	76530000	76540000	4	76700000	76710000	Veh_Loop_147666	SHROOM3	SHROOM3	intron	intron
4	76530000	76540000	4	76730000	76740000	Veh_Loop_147667	SHROOM3	SHROOM3	intron	exon
4	76530000	76540000	4	76740000	76750000	Veh_Loop_147668	SHROOM3	SHROOM3	intron	exon
4	76530000	76540000	4	76750000	76760000	Veh_Loop_147669	SHROOM3	SHROOM3	intron	exon
4	76530000	76540000	4	76780000	76790000	Veh_Loop_147670	SHROOM3	SHROOM3	intron	3' UTR
4	76540000	76550000	4	76560000	76570000	Veh_Loop_147671	SHROOM3	SHROOM3	intron	intron
4	76540000	76550000	4	76560000	76570000	Veh_Loop_147672	SHROOM3	SHROOM3	intron	intron
4	76540000	76550000	4	76570000	76580000	Veh_Loop_147673	SHROOM3	SHROOM3	intron	intron
4	76540000	76550000	4	76580000	76590000	Veh_Loop_147674	SHROOM3	SHROOM3	intron	intron
4	76540000	76550000	4	76580000	76590000	Veh_Loop_147675	SHROOM3	SHROOM3	intron	intron
4	76540000	76550000	4	76590000	76600000	Veh_Loop_147676	SHROOM3	SHROOM3	intron	intron
4	76540000	76550000	4	76590000	76600000	Veh_Loop_147677	SHROOM3	SHROOM3	intron	intron
4	76540000	76550000	4	76600000	76610000	Veh_Loop_147678	SHROOM3	SHROOM3	intron	intron
4	76540000	76550000	4	76600000	76610000	Veh_Loop_147679	SHROOM3	SHROOM3	intron	intron
4	76540000	76550000	4	76610000	76620000	Veh_Loop_147680	SHROOM3	SHROOM3	intron	intron
4	76540000	76550000	4	76610000	76620000	Veh_Loop_147681	SHROOM3	SHROOM3	intron	intron
4	76540000	76550000	4	76620000	76630000	Veh_Loop_147682	SHROOM3	SHROOM3	intron	intron
4	76540000	76550000	4	76620000	76630000	Veh_Loop_147683	SHROOM3	SHROOM3	intron	intron
4	76540000	76550000	4	76630000	76640000	Veh_Loop_147684	SHROOM3	SHROOM3	intron	intron
4	76540000	76550000	4	76650000	76660000	Veh_Loop_147685	SHROOM3	SHROOM3	intron	intron
4	76540000	76550000	4	76690000	76700000	Veh_Loop_147686	SHROOM3	SHROOM3	intron	intron
4	76540000	76550000	4	76690000	76700000	Veh_Loop_147687	SHROOM3	SHROOM3	intron	intron
4	76540000	76550000	4	76700000	76710000	Veh_Loop_147688	SHROOM3	SHROOM3	intron	intron
4	76540000	76550000	4	76710000	76720000	Veh_Loop_147689	SHROOM3	SHROOM3	intron	exon
4	76540000	76550000	4	76720000	76730000	Veh_Loop_147690	SHROOM3	SHROOM3	intron	intron
4	76540000	76550000	4	76730000	76740000	Veh_Loop_147691	SHROOM3	SHROOM3	intron	exon
4	76540000	76550000	4	76730000	76740000	Veh_Loop_147692	SHROOM3	SHROOM3	intron	exon
4	76540000	76550000	4	76740000	76750000	Veh_Loop_147693	SHROOM3	SHROOM3	intron	exon
4	76540000	76550000	4	76750000	76760000	Veh_Loop_147694	SHROOM3	SHROOM3	intron	exon
4	76540000	76550000	4	76750000	76760000	Veh_Loop_147695	SHROOM3	SHROOM3	intron	exon
4	76540000	76550000	4	76760000	76770000	Veh_Loop_147696	SHROOM3	SHROOM3	intron	intron
4	76540000	76550000	4	76780000	76790000	Veh_Loop_147697	SHROOM3	SHROOM3	intron	3' UTR
4	76540000	76550000	4	76780000	76790000	Veh_Loop_147698	SHROOM3	SHROOM3	intron	3' UTR
4	76540000	76550000	4	76800000	76810000	Veh_Loop_147699	SHROOM3	.	intron	intergenic
4	76540000	76550000	4	76810000	76820000	Veh_Loop_147700	SHROOM3	.	intron	intergenic
4	76540000	76550000	4	76950000	76960000	Veh_Loop_147701	SHROOM3	SEPTIN11	intron	5' UTR
4	76540000	76550000	4	76950000	76960000	Veh_Loop_147702	SHROOM3	SEPTIN11	intron	5' UTR
4	76540000	76550000	4	76980000	76990000	Veh_Loop_147703	SHROOM3	SEPTIN11	intron	5' UTR
4	76540000	76550000	4	76980000	76990000	Veh_Loop_147704	SHROOM3	SEPTIN11	intron	5' UTR
4	76540000	76550000	4	76990000	77000000	Veh_Loop_147705	SHROOM3	SEPTIN11	intron	5' UTR
4	76540000	76550000	4	77000000	77010000	Veh_Loop_147706	SHROOM3	SEPTIN11	intron	exon
4	76540000	76550000	4	77010000	77020000	Veh_Loop_147707	SHROOM3	SEPTIN11	intron	exon
4	76540000	76550000	4	77020000	77030000	Veh_Loop_147708	SHROOM3	SEPTIN11	intron	exon
4	76540000	76550000	4	77030000	77040000	Veh_Loop_147709	SHROOM3	SEPTIN11	intron	3' UTR
4	76550000	76560000	4	76580000	76590000	Veh_Loop_147710	SHROOM3	SHROOM3	exon	intron
4	76550000	76560000	4	76580000	76590000	Veh_Loop_147711	SHROOM3	SHROOM3	exon	intron
4	76550000	76560000	4	76590000	76600000	Veh_Loop_147712	SHROOM3	SHROOM3	exon	intron
4	76550000	76560000	4	76620000	76630000	Veh_Loop_147713	SHROOM3	SHROOM3	exon	intron
4	76550000	76560000	4	76620000	76630000	Veh_Loop_147714	SHROOM3	SHROOM3	exon	intron
4	76550000	76560000	4	76700000	76710000	Veh_Loop_147715	SHROOM3	SHROOM3	exon	intron
4	76550000	76560000	4	76730000	76740000	Veh_Loop_147716	SHROOM3	SHROOM3	exon	exon
4	76550000	76560000	4	76750000	76760000	Veh_Loop_147717	SHROOM3	SHROOM3	exon	exon
4	76550000	76560000	4	76750000	76760000	Veh_Loop_147718	SHROOM3	SHROOM3	exon	exon
4	76550000	76560000	4	76980000	76990000	Veh_Loop_147719	SHROOM3	SEPTIN11	exon	5' UTR
4	76550000	76560000	4	76990000	77000000	Veh_Loop_147720	SHROOM3	SEPTIN11	exon	5' UTR
4	76560000	76570000	4	76580000	76590000	Veh_Loop_147721	SHROOM3	SHROOM3	intron	intron
4	76560000	76570000	4	76580000	76590000	Veh_Loop_147722	SHROOM3	SHROOM3	intron	intron
4	76560000	76570000	4	76590000	76600000	Veh_Loop_147723	SHROOM3	SHROOM3	intron	intron
4	76560000	76570000	4	76590000	76600000	Veh_Loop_147724	SHROOM3	SHROOM3	intron	intron
4	76560000	76570000	4	76600000	76610000	Veh_Loop_147725	SHROOM3	SHROOM3	intron	intron
4	76560000	76570000	4	76600000	76610000	Veh_Loop_147726	SHROOM3	SHROOM3	intron	intron
4	76560000	76570000	4	76610000	76620000	Veh_Loop_147727	SHROOM3	SHROOM3	intron	intron
4	76560000	76570000	4	76610000	76620000	Veh_Loop_147728	SHROOM3	SHROOM3	intron	intron
4	76560000	76570000	4	76620000	76630000	Veh_Loop_147729	SHROOM3	SHROOM3	intron	intron
4	76560000	76570000	4	76620000	76630000	Veh_Loop_147730	SHROOM3	SHROOM3	intron	intron
4	76560000	76570000	4	76630000	76640000	Veh_Loop_147731	SHROOM3	SHROOM3	intron	intron
4	76560000	76570000	4	76650000	76660000	Veh_Loop_147732	SHROOM3	SHROOM3	intron	intron
4	76560000	76570000	4	76680000	76690000	Veh_Loop_147733	SHROOM3	SHROOM3	intron	intron
4	76560000	76570000	4	76690000	76700000	Veh_Loop_147734	SHROOM3	SHROOM3	intron	intron
4	76560000	76570000	4	76700000	76710000	Veh_Loop_147735	SHROOM3	SHROOM3	intron	intron
4	76560000	76570000	4	76700000	76710000	Veh_Loop_147736	SHROOM3	SHROOM3	intron	intron
4	76560000	76570000	4	76720000	76730000	Veh_Loop_147737	SHROOM3	SHROOM3	intron	intron
4	76560000	76570000	4	76730000	76740000	Veh_Loop_147738	SHROOM3	SHROOM3	intron	exon
4	76560000	76570000	4	76740000	76750000	Veh_Loop_147739	SHROOM3	SHROOM3	intron	exon
4	76560000	76570000	4	76750000	76760000	Veh_Loop_147740	SHROOM3	SHROOM3	intron	exon
4	76560000	76570000	4	76750000	76760000	Veh_Loop_147741	SHROOM3	SHROOM3	intron	exon
4	76560000	76570000	4	76760000	76770000	Veh_Loop_147742	SHROOM3	SHROOM3	intron	intron
4	76560000	76570000	4	76770000	76780000	Veh_Loop_147743	SHROOM3	SHROOM3	intron	3' UTR
4	76560000	76570000	4	76780000	76790000	Veh_Loop_147744	SHROOM3	SHROOM3	intron	3' UTR
4	76560000	76570000	4	76780000	76790000	Veh_Loop_147745	SHROOM3	SHROOM3	intron	3' UTR
4	76560000	76570000	4	76790000	76800000	Veh_Loop_147746	SHROOM3	.	intron	intergenic
4	76560000	76570000	4	76800000	76810000	Veh_Loop_147747	SHROOM3	.	intron	intergenic
4	76560000	76570000	4	76940000	76950000	Veh_Loop_147748	SHROOM3	SEPTIN11	intron	promoter
4	76560000	76570000	4	76940000	76950000	Veh_Loop_147749	SHROOM3	SEPTIN11	intron	promoter
4	76560000	76570000	4	76950000	76960000	Veh_Loop_147750	SHROOM3	SEPTIN11	intron	5' UTR
4	76560000	76570000	4	76950000	76960000	Veh_Loop_147751	SHROOM3	SEPTIN11	intron	5' UTR
4	76560000	76570000	4	76980000	76990000	Veh_Loop_147752	SHROOM3	SEPTIN11	intron	5' UTR
4	76560000	76570000	4	76980000	76990000	Veh_Loop_147753	SHROOM3	SEPTIN11	intron	5' UTR
4	76560000	76570000	4	76990000	77000000	Veh_Loop_147754	SHROOM3	SEPTIN11	intron	5' UTR
4	76560000	76570000	4	77000000	77010000	Veh_Loop_147755	SHROOM3	SEPTIN11	intron	exon
4	76560000	76570000	4	77000000	77010000	Veh_Loop_147756	SHROOM3	SEPTIN11	intron	exon
4	76560000	76570000	4	77010000	77020000	Veh_Loop_147757	SHROOM3	SEPTIN11	intron	exon
4	76560000	76570000	4	77020000	77030000	Veh_Loop_147758	SHROOM3	SEPTIN11	intron	exon
4	76560000	76570000	4	77030000	77040000	Veh_Loop_147759	SHROOM3	SEPTIN11	intron	3' UTR
4	76560000	76570000	4	77040000	77050000	Veh_Loop_147760	SHROOM3	CCNI	intron	5' UTR
4	76560000	76570000	4	77070000	77080000	Veh_Loop_147761	SHROOM3	CCNI	intron	promoter
4	76570000	76580000	4	76590000	76600000	Veh_Loop_147762	SHROOM3	SHROOM3	intron	intron
4	76570000	76580000	4	76610000	76620000	Veh_Loop_147763	SHROOM3	SHROOM3	intron	intron
4	76570000	76580000	4	76610000	76620000	Veh_Loop_147764	SHROOM3	SHROOM3	intron	intron
4	76570000	76580000	4	76620000	76630000	Veh_Loop_147765	SHROOM3	SHROOM3	intron	intron
4	76570000	76580000	4	76620000	76630000	Veh_Loop_147766	SHROOM3	SHROOM3	intron	intron
4	76570000	76580000	4	76680000	76690000	Veh_Loop_147767	SHROOM3	SHROOM3	intron	intron
4	76570000	76580000	4	76680000	76690000	Veh_Loop_147768	SHROOM3	SHROOM3	intron	intron
4	76570000	76580000	4	76690000	76700000	Veh_Loop_147769	SHROOM3	SHROOM3	intron	intron
4	76570000	76580000	4	76700000	76710000	Veh_Loop_147770	SHROOM3	SHROOM3	intron	intron
4	76570000	76580000	4	76720000	76730000	Veh_Loop_147771	SHROOM3	SHROOM3	intron	intron
4	76570000	76580000	4	76730000	76740000	Veh_Loop_147772	SHROOM3	SHROOM3	intron	exon
4	76570000	76580000	4	76740000	76750000	Veh_Loop_147773	SHROOM3	SHROOM3	intron	exon
4	76570000	76580000	4	76750000	76760000	Veh_Loop_147774	SHROOM3	SHROOM3	intron	exon
4	76570000	76580000	4	76750000	76760000	Veh_Loop_147775	SHROOM3	SHROOM3	intron	exon
4	76570000	76580000	4	76780000	76790000	Veh_Loop_147776	SHROOM3	SHROOM3	intron	3' UTR
4	76570000	76580000	4	76780000	76790000	Veh_Loop_147777	SHROOM3	SHROOM3	intron	3' UTR
4	76570000	76580000	4	76800000	76810000	Veh_Loop_147778	SHROOM3	.	intron	intergenic
4	76570000	76580000	4	76940000	76950000	Veh_Loop_147779	SHROOM3	SEPTIN11	intron	promoter
4	76570000	76580000	4	76950000	76960000	Veh_Loop_147780	SHROOM3	SEPTIN11	intron	5' UTR
4	76570000	76580000	4	76980000	76990000	Veh_Loop_147781	SHROOM3	SEPTIN11	intron	5' UTR
4	76570000	76580000	4	76990000	77000000	Veh_Loop_147782	SHROOM3	SEPTIN11	intron	5' UTR
4	76570000	76580000	4	77000000	77010000	Veh_Loop_147783	SHROOM3	SEPTIN11	intron	exon
4	76570000	76580000	4	77010000	77020000	Veh_Loop_147784	SHROOM3	SEPTIN11	intron	exon
4	76580000	76590000	4	76600000	76610000	Veh_Loop_147785	SHROOM3	SHROOM3	intron	intron
4	76580000	76590000	4	76600000	76610000	Veh_Loop_147786	SHROOM3	SHROOM3	intron	intron
4	76580000	76590000	4	76610000	76620000	Veh_Loop_147787	SHROOM3	SHROOM3	intron	intron
4	76580000	76590000	4	76610000	76620000	Veh_Loop_147788	SHROOM3	SHROOM3	intron	intron
4	76580000	76590000	4	76620000	76630000	Veh_Loop_147789	SHROOM3	SHROOM3	intron	intron
4	76580000	76590000	4	76620000	76630000	Veh_Loop_147790	SHROOM3	SHROOM3	intron	intron
4	76580000	76590000	4	76630000	76640000	Veh_Loop_147791	SHROOM3	SHROOM3	intron	intron
4	76580000	76590000	4	76630000	76640000	Veh_Loop_147792	SHROOM3	SHROOM3	intron	intron
4	76580000	76590000	4	76650000	76660000	Veh_Loop_147793	SHROOM3	SHROOM3	intron	intron
4	76580000	76590000	4	76650000	76660000	Veh_Loop_147794	SHROOM3	SHROOM3	intron	intron
4	76580000	76590000	4	76660000	76670000	Veh_Loop_147795	SHROOM3	SHROOM3	intron	intron
4	76580000	76590000	4	76680000	76690000	Veh_Loop_147796	SHROOM3	SHROOM3	intron	intron
4	76580000	76590000	4	76680000	76690000	Veh_Loop_147797	SHROOM3	SHROOM3	intron	intron
4	76580000	76590000	4	76690000	76700000	Veh_Loop_147798	SHROOM3	SHROOM3	intron	intron
4	76580000	76590000	4	76690000	76700000	Veh_Loop_147799	SHROOM3	SHROOM3	intron	intron
4	76580000	76590000	4	76700000	76710000	Veh_Loop_147800	SHROOM3	SHROOM3	intron	intron
4	76580000	76590000	4	76700000	76710000	Veh_Loop_147801	SHROOM3	SHROOM3	intron	intron
4	76580000	76590000	4	76720000	76730000	Veh_Loop_147802	SHROOM3	SHROOM3	intron	intron
4	76580000	76590000	4	76720000	76730000	Veh_Loop_147803	SHROOM3	SHROOM3	intron	intron
4	76580000	76590000	4	76730000	76740000	Veh_Loop_147804	SHROOM3	SHROOM3	intron	exon
4	76580000	76590000	4	76730000	76740000	Veh_Loop_147805	SHROOM3	SHROOM3	intron	exon
4	76580000	76590000	4	76740000	76750000	Veh_Loop_147806	SHROOM3	SHROOM3	intron	exon
4	76580000	76590000	4	76740000	76750000	Veh_Loop_147807	SHROOM3	SHROOM3	intron	exon
4	76580000	76590000	4	76750000	76760000	Veh_Loop_147808	SHROOM3	SHROOM3	intron	exon
4	76580000	76590000	4	76750000	76760000	Veh_Loop_147809	SHROOM3	SHROOM3	intron	exon
4	76580000	76590000	4	76760000	76770000	Veh_Loop_147810	SHROOM3	SHROOM3	intron	intron
4	76580000	76590000	4	76760000	76770000	Veh_Loop_147811	SHROOM3	SHROOM3	intron	intron
4	76580000	76590000	4	76770000	76780000	Veh_Loop_147812	SHROOM3	SHROOM3	intron	3' UTR
4	76580000	76590000	4	76780000	76790000	Veh_Loop_147813	SHROOM3	SHROOM3	intron	3' UTR
4	76580000	76590000	4	76780000	76790000	Veh_Loop_147814	SHROOM3	SHROOM3	intron	3' UTR
4	76580000	76590000	4	76800000	76810000	Veh_Loop_147815	SHROOM3	.	intron	intergenic
4	76580000	76590000	4	76940000	76950000	Veh_Loop_147816	SHROOM3	SEPTIN11	intron	promoter
4	76580000	76590000	4	76940000	76950000	Veh_Loop_147817	SHROOM3	SEPTIN11	intron	promoter
4	76580000	76590000	4	76950000	76960000	Veh_Loop_147818	SHROOM3	SEPTIN11	intron	5' UTR
4	76580000	76590000	4	76950000	76960000	Veh_Loop_147819	SHROOM3	SEPTIN11	intron	5' UTR
4	76580000	76590000	4	76980000	76990000	Veh_Loop_147820	SHROOM3	SEPTIN11	intron	5' UTR
4	76580000	76590000	4	76980000	76990000	Veh_Loop_147821	SHROOM3	SEPTIN11	intron	5' UTR
4	76580000	76590000	4	76990000	77000000	Veh_Loop_147822	SHROOM3	SEPTIN11	intron	5' UTR
4	76580000	76590000	4	76990000	77000000	Veh_Loop_147823	SHROOM3	SEPTIN11	intron	5' UTR
4	76580000	76590000	4	77000000	77010000	Veh_Loop_147824	SHROOM3	SEPTIN11	intron	exon
4	76580000	76590000	4	77000000	77010000	Veh_Loop_147825	SHROOM3	SEPTIN11	intron	exon
4	76580000	76590000	4	77010000	77020000	Veh_Loop_147826	SHROOM3	SEPTIN11	intron	exon
4	76580000	76590000	4	77010000	77020000	Veh_Loop_147827	SHROOM3	SEPTIN11	intron	exon
4	76580000	76590000	4	77020000	77030000	Veh_Loop_147828	SHROOM3	SEPTIN11	intron	exon
4	76580000	76590000	4	77030000	77040000	Veh_Loop_147829	SHROOM3	SEPTIN11	intron	3' UTR
4	76580000	76590000	4	77030000	77040000	Veh_Loop_147830	SHROOM3	SEPTIN11	intron	3' UTR
4	76580000	76590000	4	77040000	77050000	Veh_Loop_147831	SHROOM3	CCNI	intron	5' UTR
4	76580000	76590000	4	77040000	77050000	Veh_Loop_147832	SHROOM3	CCNI	intron	5' UTR
4	76580000	76590000	4	77070000	77080000	Veh_Loop_147833	SHROOM3	CCNI	intron	promoter
4	76590000	76600000	4	76610000	76620000	Veh_Loop_147834	SHROOM3	SHROOM3	intron	intron
4	76590000	76600000	4	76610000	76620000	Veh_Loop_147835	SHROOM3	SHROOM3	intron	intron
4	76590000	76600000	4	76620000	76630000	Veh_Loop_147836	SHROOM3	SHROOM3	intron	intron
4	76590000	76600000	4	76620000	76630000	Veh_Loop_147837	SHROOM3	SHROOM3	intron	intron
4	76590000	76600000	4	76630000	76640000	Veh_Loop_147838	SHROOM3	SHROOM3	intron	intron
4	76590000	76600000	4	76650000	76660000	Veh_Loop_147839	SHROOM3	SHROOM3	intron	intron
4	76590000	76600000	4	76650000	76660000	Veh_Loop_147840	SHROOM3	SHROOM3	intron	intron
4	76590000	76600000	4	76680000	76690000	Veh_Loop_147841	SHROOM3	SHROOM3	intron	intron
4	76590000	76600000	4	76690000	76700000	Veh_Loop_147842	SHROOM3	SHROOM3	intron	intron
4	76590000	76600000	4	76690000	76700000	Veh_Loop_147843	SHROOM3	SHROOM3	intron	intron
4	76590000	76600000	4	76700000	76710000	Veh_Loop_147844	SHROOM3	SHROOM3	intron	intron
4	76590000	76600000	4	76700000	76710000	Veh_Loop_147845	SHROOM3	SHROOM3	intron	intron
4	76590000	76600000	4	76720000	76730000	Veh_Loop_147846	SHROOM3	SHROOM3	intron	intron
4	76590000	76600000	4	76720000	76730000	Veh_Loop_147847	SHROOM3	SHROOM3	intron	intron
4	76590000	76600000	4	76730000	76740000	Veh_Loop_147848	SHROOM3	SHROOM3	intron	exon
4	76590000	76600000	4	76730000	76740000	Veh_Loop_147849	SHROOM3	SHROOM3	intron	exon
4	76590000	76600000	4	76740000	76750000	Veh_Loop_147850	SHROOM3	SHROOM3	intron	exon
4	76590000	76600000	4	76740000	76750000	Veh_Loop_147851	SHROOM3	SHROOM3	intron	exon
4	76590000	76600000	4	76750000	76760000	Veh_Loop_147852	SHROOM3	SHROOM3	intron	exon
4	76590000	76600000	4	76750000	76760000	Veh_Loop_147853	SHROOM3	SHROOM3	intron	exon
4	76590000	76600000	4	76760000	76770000	Veh_Loop_147854	SHROOM3	SHROOM3	intron	intron
4	76590000	76600000	4	76760000	76770000	Veh_Loop_147855	SHROOM3	SHROOM3	intron	intron
4	76590000	76600000	4	76770000	76780000	Veh_Loop_147856	SHROOM3	SHROOM3	intron	3' UTR
4	76590000	76600000	4	76770000	76780000	Veh_Loop_147857	SHROOM3	SHROOM3	intron	3' UTR
4	76590000	76600000	4	76780000	76790000	Veh_Loop_147858	SHROOM3	SHROOM3	intron	3' UTR
4	76590000	76600000	4	76780000	76790000	Veh_Loop_147859	SHROOM3	SHROOM3	intron	3' UTR
4	76590000	76600000	4	76810000	76820000	Veh_Loop_147860	SHROOM3	.	intron	intergenic
4	76590000	76600000	4	76940000	76950000	Veh_Loop_147861	SHROOM3	SEPTIN11	intron	promoter
4	76590000	76600000	4	76940000	76950000	Veh_Loop_147862	SHROOM3	SEPTIN11	intron	promoter
4	76590000	76600000	4	76950000	76960000	Veh_Loop_147863	SHROOM3	SEPTIN11	intron	5' UTR
4	76590000	76600000	4	76950000	76960000	Veh_Loop_147864	SHROOM3	SEPTIN11	intron	5' UTR
4	76590000	76600000	4	76980000	76990000	Veh_Loop_147865	SHROOM3	SEPTIN11	intron	5' UTR
4	76590000	76600000	4	76980000	76990000	Veh_Loop_147866	SHROOM3	SEPTIN11	intron	5' UTR
4	76590000	76600000	4	76990000	77000000	Veh_Loop_147867	SHROOM3	SEPTIN11	intron	5' UTR
4	76590000	76600000	4	77000000	77010000	Veh_Loop_147868	SHROOM3	SEPTIN11	intron	exon
4	76590000	76600000	4	77000000	77010000	Veh_Loop_147869	SHROOM3	SEPTIN11	intron	exon
4	76590000	76600000	4	77010000	77020000	Veh_Loop_147870	SHROOM3	SEPTIN11	intron	exon
4	76590000	76600000	4	77020000	77030000	Veh_Loop_147871	SHROOM3	SEPTIN11	intron	exon
4	76590000	76600000	4	77030000	77040000	Veh_Loop_147872	SHROOM3	SEPTIN11	intron	3' UTR
4	76600000	76610000	4	76620000	76630000	Veh_Loop_147873	SHROOM3	SHROOM3	intron	intron
4	76600000	76610000	4	76620000	76630000	Veh_Loop_147874	SHROOM3	SHROOM3	intron	intron
4	76600000	76610000	4	76650000	76660000	Veh_Loop_147875	SHROOM3	SHROOM3	intron	intron
4	76600000	76610000	4	76690000	76700000	Veh_Loop_147876	SHROOM3	SHROOM3	intron	intron
4	76600000	76610000	4	76690000	76700000	Veh_Loop_147877	SHROOM3	SHROOM3	intron	intron
4	76600000	76610000	4	76700000	76710000	Veh_Loop_147878	SHROOM3	SHROOM3	intron	intron
4	76600000	76610000	4	76720000	76730000	Veh_Loop_147879	SHROOM3	SHROOM3	intron	intron
4	76600000	76610000	4	76730000	76740000	Veh_Loop_147880	SHROOM3	SHROOM3	intron	exon
4	76600000	76610000	4	76730000	76740000	Veh_Loop_147881	SHROOM3	SHROOM3	intron	exon
4	76600000	76610000	4	76740000	76750000	Veh_Loop_147882	SHROOM3	SHROOM3	intron	exon
4	76600000	76610000	4	76750000	76760000	Veh_Loop_147883	SHROOM3	SHROOM3	intron	exon
4	76600000	76610000	4	76750000	76760000	Veh_Loop_147884	SHROOM3	SHROOM3	intron	exon
4	76600000	76610000	4	76760000	76770000	Veh_Loop_147885	SHROOM3	SHROOM3	intron	intron
4	76600000	76610000	4	76780000	76790000	Veh_Loop_147886	SHROOM3	SHROOM3	intron	3' UTR
4	76600000	76610000	4	76780000	76790000	Veh_Loop_147887	SHROOM3	SHROOM3	intron	3' UTR
4	76600000	76610000	4	76800000	76810000	Veh_Loop_147888	SHROOM3	.	intron	intergenic
4	76600000	76610000	4	76940000	76950000	Veh_Loop_147889	SHROOM3	SEPTIN11	intron	promoter
4	76600000	76610000	4	76950000	76960000	Veh_Loop_147890	SHROOM3	SEPTIN11	intron	5' UTR
4	76600000	76610000	4	76980000	76990000	Veh_Loop_147891	SHROOM3	SEPTIN11	intron	5' UTR
4	76600000	76610000	4	76980000	76990000	Veh_Loop_147892	SHROOM3	SEPTIN11	intron	5' UTR
4	76600000	76610000	4	76990000	77000000	Veh_Loop_147893	SHROOM3	SEPTIN11	intron	5' UTR
4	76600000	76610000	4	77000000	77010000	Veh_Loop_147894	SHROOM3	SEPTIN11	intron	exon
4	76600000	76610000	4	77000000	77010000	Veh_Loop_147895	SHROOM3	SEPTIN11	intron	exon
4	76600000	76610000	4	77010000	77020000	Veh_Loop_147896	SHROOM3	SEPTIN11	intron	exon
4	76600000	76610000	4	77070000	77080000	Veh_Loop_147897	SHROOM3	CCNI	intron	promoter
4	76610000	76620000	4	76630000	76640000	Veh_Loop_147898	SHROOM3	SHROOM3	intron	intron
4	76610000	76620000	4	76650000	76660000	Veh_Loop_147899	SHROOM3	SHROOM3	intron	intron
4	76610000	76620000	4	76650000	76660000	Veh_Loop_147900	SHROOM3	SHROOM3	intron	intron
4	76610000	76620000	4	76680000	76690000	Veh_Loop_147901	SHROOM3	SHROOM3	intron	intron
4	76610000	76620000	4	76690000	76700000	Veh_Loop_147902	SHROOM3	SHROOM3	intron	intron
4	76610000	76620000	4	76690000	76700000	Veh_Loop_147903	SHROOM3	SHROOM3	intron	intron
4	76610000	76620000	4	76700000	76710000	Veh_Loop_147904	SHROOM3	SHROOM3	intron	intron
4	76610000	76620000	4	76700000	76710000	Veh_Loop_147905	SHROOM3	SHROOM3	intron	intron
4	76610000	76620000	4	76710000	76720000	Veh_Loop_147906	SHROOM3	SHROOM3	intron	exon
4	76610000	76620000	4	76720000	76730000	Veh_Loop_147907	SHROOM3	SHROOM3	intron	intron
4	76610000	76620000	4	76730000	76740000	Veh_Loop_147908	SHROOM3	SHROOM3	intron	exon
4	76610000	76620000	4	76730000	76740000	Veh_Loop_147909	SHROOM3	SHROOM3	intron	exon
4	76610000	76620000	4	76740000	76750000	Veh_Loop_147910	SHROOM3	SHROOM3	intron	exon
4	76610000	76620000	4	76740000	76750000	Veh_Loop_147911	SHROOM3	SHROOM3	intron	exon
4	76610000	76620000	4	76750000	76760000	Veh_Loop_147912	SHROOM3	SHROOM3	intron	exon
4	76610000	76620000	4	76750000	76760000	Veh_Loop_147913	SHROOM3	SHROOM3	intron	exon
4	76610000	76620000	4	76760000	76770000	Veh_Loop_147914	SHROOM3	SHROOM3	intron	intron
4	76610000	76620000	4	76780000	76790000	Veh_Loop_147915	SHROOM3	SHROOM3	intron	3' UTR
4	76610000	76620000	4	76780000	76790000	Veh_Loop_147916	SHROOM3	SHROOM3	intron	3' UTR
4	76610000	76620000	4	76800000	76810000	Veh_Loop_147917	SHROOM3	.	intron	intergenic
4	76610000	76620000	4	76940000	76950000	Veh_Loop_147918	SHROOM3	SEPTIN11	intron	promoter
4	76610000	76620000	4	76950000	76960000	Veh_Loop_147919	SHROOM3	SEPTIN11	intron	5' UTR
4	76610000	76620000	4	76950000	76960000	Veh_Loop_147920	SHROOM3	SEPTIN11	intron	5' UTR
4	76610000	76620000	4	76980000	76990000	Veh_Loop_147921	SHROOM3	SEPTIN11	intron	5' UTR
4	76610000	76620000	4	76980000	76990000	Veh_Loop_147922	SHROOM3	SEPTIN11	intron	5' UTR
4	76610000	76620000	4	76990000	77000000	Veh_Loop_147923	SHROOM3	SEPTIN11	intron	5' UTR
4	76610000	76620000	4	77000000	77010000	Veh_Loop_147924	SHROOM3	SEPTIN11	intron	exon
4	76610000	76620000	4	77010000	77020000	Veh_Loop_147925	SHROOM3	SEPTIN11	intron	exon
4	76610000	76620000	4	77030000	77040000	Veh_Loop_147926	SHROOM3	SEPTIN11	intron	3' UTR
4	76610000	76620000	4	77040000	77050000	Veh_Loop_147927	SHROOM3	CCNI	intron	5' UTR
4	76620000	76630000	4	76640000	76650000	Veh_Loop_147928	SHROOM3	SHROOM3	intron	intron
4	76620000	76630000	4	76650000	76660000	Veh_Loop_147929	SHROOM3	SHROOM3	intron	intron
4	76620000	76630000	4	76650000	76660000	Veh_Loop_147930	SHROOM3	SHROOM3	intron	intron
4	76620000	76630000	4	76670000	76680000	Veh_Loop_147931	SHROOM3	SHROOM3	intron	intron
4	76620000	76630000	4	76680000	76690000	Veh_Loop_147932	SHROOM3	SHROOM3	intron	intron
4	76620000	76630000	4	76680000	76690000	Veh_Loop_147933	SHROOM3	SHROOM3	intron	intron
4	76620000	76630000	4	76690000	76700000	Veh_Loop_147934	SHROOM3	SHROOM3	intron	intron
4	76620000	76630000	4	76690000	76700000	Veh_Loop_147935	SHROOM3	SHROOM3	intron	intron
4	76620000	76630000	4	76700000	76710000	Veh_Loop_147936	SHROOM3	SHROOM3	intron	intron
4	76620000	76630000	4	76700000	76710000	Veh_Loop_147937	SHROOM3	SHROOM3	intron	intron
4	76620000	76630000	4	76710000	76720000	Veh_Loop_147938	SHROOM3	SHROOM3	intron	exon
4	76620000	76630000	4	76710000	76720000	Veh_Loop_147939	SHROOM3	SHROOM3	intron	exon
4	76620000	76630000	4	76720000	76730000	Veh_Loop_147940	SHROOM3	SHROOM3	intron	intron
4	76620000	76630000	4	76720000	76730000	Veh_Loop_147941	SHROOM3	SHROOM3	intron	intron
4	76620000	76630000	4	76730000	76740000	Veh_Loop_147942	SHROOM3	SHROOM3	intron	exon
4	76620000	76630000	4	76730000	76740000	Veh_Loop_147943	SHROOM3	SHROOM3	intron	exon
4	76620000	76630000	4	76740000	76750000	Veh_Loop_147944	SHROOM3	SHROOM3	intron	exon
4	76620000	76630000	4	76740000	76750000	Veh_Loop_147945	SHROOM3	SHROOM3	intron	exon
4	76620000	76630000	4	76750000	76760000	Veh_Loop_147946	SHROOM3	SHROOM3	intron	exon
4	76620000	76630000	4	76750000	76760000	Veh_Loop_147947	SHROOM3	SHROOM3	intron	exon
4	76620000	76630000	4	76760000	76770000	Veh_Loop_147948	SHROOM3	SHROOM3	intron	intron
4	76620000	76630000	4	76760000	76770000	Veh_Loop_147949	SHROOM3	SHROOM3	intron	intron
4	76620000	76630000	4	76770000	76780000	Veh_Loop_147950	SHROOM3	SHROOM3	intron	3' UTR
4	76620000	76630000	4	76780000	76790000	Veh_Loop_147951	SHROOM3	SHROOM3	intron	3' UTR
4	76620000	76630000	4	76780000	76790000	Veh_Loop_147952	SHROOM3	SHROOM3	intron	3' UTR
4	76620000	76630000	4	76790000	76800000	Veh_Loop_147953	SHROOM3	.	intron	intergenic
4	76620000	76630000	4	76800000	76810000	Veh_Loop_147954	SHROOM3	.	intron	intergenic
4	76620000	76630000	4	76940000	76950000	Veh_Loop_147955	SHROOM3	SEPTIN11	intron	promoter
4	76620000	76630000	4	76940000	76950000	Veh_Loop_147956	SHROOM3	SEPTIN11	intron	promoter
4	76620000	76630000	4	76950000	76960000	Veh_Loop_147957	SHROOM3	SEPTIN11	intron	5' UTR
4	76620000	76630000	4	76950000	76960000	Veh_Loop_147958	SHROOM3	SEPTIN11	intron	5' UTR
4	76620000	76630000	4	76960000	76970000	Veh_Loop_147959	SHROOM3	SEPTIN11	intron	5' UTR
4	76620000	76630000	4	76970000	76980000	Veh_Loop_147960	SHROOM3	SEPTIN11	intron	5' UTR
4	76620000	76630000	4	76980000	76990000	Veh_Loop_147961	SHROOM3	SEPTIN11	intron	5' UTR
4	76620000	76630000	4	76980000	76990000	Veh_Loop_147962	SHROOM3	SEPTIN11	intron	5' UTR
4	76620000	76630000	4	76990000	77000000	Veh_Loop_147963	SHROOM3	SEPTIN11	intron	5' UTR
4	76620000	76630000	4	76990000	77000000	Veh_Loop_147964	SHROOM3	SEPTIN11	intron	5' UTR
4	76620000	76630000	4	77000000	77010000	Veh_Loop_147965	SHROOM3	SEPTIN11	intron	exon
4	76620000	76630000	4	77000000	77010000	Veh_Loop_147966	SHROOM3	SEPTIN11	intron	exon
4	76620000	76630000	4	77010000	77020000	Veh_Loop_147967	SHROOM3	SEPTIN11	intron	exon
4	76620000	76630000	4	77010000	77020000	Veh_Loop_147968	SHROOM3	SEPTIN11	intron	exon
4	76620000	76630000	4	77020000	77030000	Veh_Loop_147969	SHROOM3	SEPTIN11	intron	exon
4	76620000	76630000	4	77020000	77030000	Veh_Loop_147970	SHROOM3	SEPTIN11	intron	exon
4	76620000	76630000	4	77030000	77040000	Veh_Loop_147971	SHROOM3	SEPTIN11	intron	3' UTR
4	76620000	76630000	4	77040000	77050000	Veh_Loop_147972	SHROOM3	CCNI	intron	5' UTR
4	76620000	76630000	4	77040000	77050000	Veh_Loop_147973	SHROOM3	CCNI	intron	5' UTR
4	76620000	76630000	4	77070000	77080000	Veh_Loop_147974	SHROOM3	CCNI	intron	promoter
4	76620000	76630000	4	77070000	77080000	Veh_Loop_147975	SHROOM3	CCNI	intron	promoter
4	76620000	76630000	4	77150000	77160000	Veh_Loop_147976	SHROOM3	CCNG2	intron	promoter
4	76630000	76640000	4	76650000	76660000	Veh_Loop_147977	SHROOM3	SHROOM3	intron	intron
4	76630000	76640000	4	76650000	76660000	Veh_Loop_147978	SHROOM3	SHROOM3	intron	intron
4	76630000	76640000	4	76680000	76690000	Veh_Loop_147979	SHROOM3	SHROOM3	intron	intron
4	76630000	76640000	4	76690000	76700000	Veh_Loop_147980	SHROOM3	SHROOM3	intron	intron
4	76630000	76640000	4	76700000	76710000	Veh_Loop_147981	SHROOM3	SHROOM3	intron	intron
4	76630000	76640000	4	76730000	76740000	Veh_Loop_147982	SHROOM3	SHROOM3	intron	exon
4	76630000	76640000	4	76750000	76760000	Veh_Loop_147983	SHROOM3	SHROOM3	intron	exon
4	76630000	76640000	4	76750000	76760000	Veh_Loop_147984	SHROOM3	SHROOM3	intron	exon
4	76630000	76640000	4	76780000	76790000	Veh_Loop_147985	SHROOM3	SHROOM3	intron	3' UTR
4	76630000	76640000	4	76780000	76790000	Veh_Loop_147986	SHROOM3	SHROOM3	intron	3' UTR
4	76630000	76640000	4	76800000	76810000	Veh_Loop_147987	SHROOM3	.	intron	intergenic
4	76630000	76640000	4	76980000	76990000	Veh_Loop_147988	SHROOM3	SEPTIN11	intron	5' UTR
4	76630000	76640000	4	76980000	76990000	Veh_Loop_147989	SHROOM3	SEPTIN11	intron	5' UTR
4	76630000	76640000	4	76990000	77000000	Veh_Loop_147990	SHROOM3	SEPTIN11	intron	5' UTR
4	76630000	76640000	4	77000000	77010000	Veh_Loop_147991	SHROOM3	SEPTIN11	intron	exon
4	76640000	76650000	4	76750000	76760000	Veh_Loop_147992	SHROOM3	SHROOM3	intron	exon
4	76650000	76660000	4	76680000	76690000	Veh_Loop_147993	SHROOM3	SHROOM3	intron	intron
4	76650000	76660000	4	76690000	76700000	Veh_Loop_147994	SHROOM3	SHROOM3	intron	intron
4	76650000	76660000	4	76690000	76700000	Veh_Loop_147995	SHROOM3	SHROOM3	intron	intron
4	76650000	76660000	4	76700000	76710000	Veh_Loop_147996	SHROOM3	SHROOM3	intron	intron
4	76650000	76660000	4	76720000	76730000	Veh_Loop_147997	SHROOM3	SHROOM3	intron	intron
4	76650000	76660000	4	76730000	76740000	Veh_Loop_147998	SHROOM3	SHROOM3	intron	exon
4	76650000	76660000	4	76730000	76740000	Veh_Loop_147999	SHROOM3	SHROOM3	intron	exon
4	76650000	76660000	4	76740000	76750000	Veh_Loop_148000	SHROOM3	SHROOM3	intron	exon
4	76650000	76660000	4	76750000	76760000	Veh_Loop_148001	SHROOM3	SHROOM3	intron	exon
4	76650000	76660000	4	76750000	76760000	Veh_Loop_148002	SHROOM3	SHROOM3	intron	exon
4	76650000	76660000	4	76760000	76770000	Veh_Loop_148003	SHROOM3	SHROOM3	intron	intron
4	76650000	76660000	4	76780000	76790000	Veh_Loop_148004	SHROOM3	SHROOM3	intron	3' UTR
4	76650000	76660000	4	76940000	76950000	Veh_Loop_148005	SHROOM3	SEPTIN11	intron	promoter
4	76650000	76660000	4	76940000	76950000	Veh_Loop_148006	SHROOM3	SEPTIN11	intron	promoter
4	76650000	76660000	4	76950000	76960000	Veh_Loop_148007	SHROOM3	SEPTIN11	intron	5' UTR
4	76650000	76660000	4	76980000	76990000	Veh_Loop_148008	SHROOM3	SEPTIN11	intron	5' UTR
4	76650000	76660000	4	76980000	76990000	Veh_Loop_148009	SHROOM3	SEPTIN11	intron	5' UTR
4	76650000	76660000	4	77000000	77010000	Veh_Loop_148010	SHROOM3	SEPTIN11	intron	exon
4	76660000	76670000	4	76680000	76690000	Veh_Loop_148011	SHROOM3	SHROOM3	intron	intron
4	76660000	76670000	4	76730000	76740000	Veh_Loop_148012	SHROOM3	SHROOM3	intron	exon
4	76660000	76670000	4	76750000	76760000	Veh_Loop_148013	SHROOM3	SHROOM3	intron	exon
4	76660000	76670000	4	76750000	76760000	Veh_Loop_148014	SHROOM3	SHROOM3	intron	exon
4	76680000	76690000	4	76700000	76710000	Veh_Loop_148015	SHROOM3	SHROOM3	intron	intron
4	76680000	76690000	4	76730000	76740000	Veh_Loop_148016	SHROOM3	SHROOM3	intron	exon
4	76680000	76690000	4	76740000	76750000	Veh_Loop_148017	SHROOM3	SHROOM3	intron	exon
4	76680000	76690000	4	76750000	76760000	Veh_Loop_148018	SHROOM3	SHROOM3	intron	exon
4	76680000	76690000	4	76750000	76760000	Veh_Loop_148019	SHROOM3	SHROOM3	intron	exon
4	76680000	76690000	4	76780000	76790000	Veh_Loop_148020	SHROOM3	SHROOM3	intron	3' UTR
4	76680000	76690000	4	76940000	76950000	Veh_Loop_148021	SHROOM3	SEPTIN11	intron	promoter
4	76680000	76690000	4	76950000	76960000	Veh_Loop_148022	SHROOM3	SEPTIN11	intron	5' UTR
4	76680000	76690000	4	76950000	76960000	Veh_Loop_148023	SHROOM3	SEPTIN11	intron	5' UTR
4	76680000	76690000	4	76990000	77000000	Veh_Loop_148024	SHROOM3	SEPTIN11	intron	5' UTR
4	76680000	76690000	4	76990000	77000000	Veh_Loop_148025	SHROOM3	SEPTIN11	intron	5' UTR
4	76690000	76700000	4	76730000	76740000	Veh_Loop_148026	SHROOM3	SHROOM3	intron	exon
4	76690000	76700000	4	76730000	76740000	Veh_Loop_148027	SHROOM3	SHROOM3	intron	exon
4	76690000	76700000	4	76740000	76750000	Veh_Loop_148028	SHROOM3	SHROOM3	intron	exon
4	76690000	76700000	4	76740000	76750000	Veh_Loop_148029	SHROOM3	SHROOM3	intron	exon
4	76690000	76700000	4	76750000	76760000	Veh_Loop_148030	SHROOM3	SHROOM3	intron	exon
4	76690000	76700000	4	76750000	76760000	Veh_Loop_148031	SHROOM3	SHROOM3	intron	exon
4	76690000	76700000	4	76760000	76770000	Veh_Loop_148032	SHROOM3	SHROOM3	intron	intron
4	76690000	76700000	4	76760000	76770000	Veh_Loop_148033	SHROOM3	SHROOM3	intron	intron
4	76690000	76700000	4	76770000	76780000	Veh_Loop_148034	SHROOM3	SHROOM3	intron	3' UTR
4	76690000	76700000	4	76780000	76790000	Veh_Loop_148035	SHROOM3	SHROOM3	intron	3' UTR
4	76690000	76700000	4	76780000	76790000	Veh_Loop_148036	SHROOM3	SHROOM3	intron	3' UTR
4	76690000	76700000	4	76940000	76950000	Veh_Loop_148037	SHROOM3	SEPTIN11	intron	promoter
4	76690000	76700000	4	76940000	76950000	Veh_Loop_148038	SHROOM3	SEPTIN11	intron	promoter
4	76690000	76700000	4	76950000	76960000	Veh_Loop_148039	SHROOM3	SEPTIN11	intron	5' UTR
4	76690000	76700000	4	76980000	76990000	Veh_Loop_148040	SHROOM3	SEPTIN11	intron	5' UTR
4	76690000	76700000	4	76980000	76990000	Veh_Loop_148041	SHROOM3	SEPTIN11	intron	5' UTR
4	76690000	76700000	4	76990000	77000000	Veh_Loop_148042	SHROOM3	SEPTIN11	intron	5' UTR
4	76690000	76700000	4	77000000	77010000	Veh_Loop_148043	SHROOM3	SEPTIN11	intron	exon
4	76690000	76700000	4	77010000	77020000	Veh_Loop_148044	SHROOM3	SEPTIN11	intron	exon
4	76700000	76710000	4	76720000	76730000	Veh_Loop_148045	SHROOM3	SHROOM3	intron	intron
4	76700000	76710000	4	76720000	76730000	Veh_Loop_148046	SHROOM3	SHROOM3	intron	intron
4	76700000	76710000	4	76730000	76740000	Veh_Loop_148047	SHROOM3	SHROOM3	intron	exon
4	76700000	76710000	4	76730000	76740000	Veh_Loop_148048	SHROOM3	SHROOM3	intron	exon
4	76700000	76710000	4	76740000	76750000	Veh_Loop_148049	SHROOM3	SHROOM3	intron	exon
4	76700000	76710000	4	76740000	76750000	Veh_Loop_148050	SHROOM3	SHROOM3	intron	exon
4	76700000	76710000	4	76750000	76760000	Veh_Loop_148051	SHROOM3	SHROOM3	intron	exon
4	76700000	76710000	4	76750000	76760000	Veh_Loop_148052	SHROOM3	SHROOM3	intron	exon
4	76700000	76710000	4	76760000	76770000	Veh_Loop_148053	SHROOM3	SHROOM3	intron	intron
4	76700000	76710000	4	76780000	76790000	Veh_Loop_148054	SHROOM3	SHROOM3	intron	3' UTR
4	76700000	76710000	4	76940000	76950000	Veh_Loop_148055	SHROOM3	SEPTIN11	intron	promoter
4	76700000	76710000	4	76940000	76950000	Veh_Loop_148056	SHROOM3	SEPTIN11	intron	promoter
4	76700000	76710000	4	76950000	76960000	Veh_Loop_148057	SHROOM3	SEPTIN11	intron	5' UTR
4	76700000	76710000	4	76980000	76990000	Veh_Loop_148058	SHROOM3	SEPTIN11	intron	5' UTR
4	76700000	76710000	4	76980000	76990000	Veh_Loop_148059	SHROOM3	SEPTIN11	intron	5' UTR
4	76700000	76710000	4	76990000	77000000	Veh_Loop_148060	SHROOM3	SEPTIN11	intron	5' UTR
4	76700000	76710000	4	77000000	77010000	Veh_Loop_148061	SHROOM3	SEPTIN11	intron	exon
4	76700000	76710000	4	77010000	77020000	Veh_Loop_148062	SHROOM3	SEPTIN11	intron	exon
4	76700000	76710000	4	77020000	77030000	Veh_Loop_148063	SHROOM3	SEPTIN11	intron	exon
4	76710000	76720000	4	76750000	76760000	Veh_Loop_148064	SHROOM3	SHROOM3	exon	exon
4	76710000	76720000	4	76950000	76960000	Veh_Loop_148065	SHROOM3	SEPTIN11	exon	5' UTR
4	76720000	76730000	4	76750000	76760000	Veh_Loop_148066	SHROOM3	SHROOM3	intron	exon
4	76720000	76730000	4	76750000	76760000	Veh_Loop_148067	SHROOM3	SHROOM3	intron	exon
4	76720000	76730000	4	76950000	76960000	Veh_Loop_148068	SHROOM3	SEPTIN11	intron	5' UTR
4	76720000	76730000	4	76980000	76990000	Veh_Loop_148069	SHROOM3	SEPTIN11	intron	5' UTR
4	76720000	76730000	4	76980000	76990000	Veh_Loop_148070	SHROOM3	SEPTIN11	intron	5' UTR
4	76720000	76730000	4	76990000	77000000	Veh_Loop_148071	SHROOM3	SEPTIN11	intron	5' UTR
4	76720000	76730000	4	77010000	77020000	Veh_Loop_148072	SHROOM3	SEPTIN11	intron	exon
4	76730000	76740000	4	76750000	76760000	Veh_Loop_148073	SHROOM3	SHROOM3	exon	exon
4	76730000	76740000	4	76750000	76760000	Veh_Loop_148074	SHROOM3	SHROOM3	exon	exon
4	76730000	76740000	4	76780000	76790000	Veh_Loop_148075	SHROOM3	SHROOM3	exon	3' UTR
4	76730000	76740000	4	76780000	76790000	Veh_Loop_148076	SHROOM3	SHROOM3	exon	3' UTR
4	76730000	76740000	4	76940000	76950000	Veh_Loop_148077	SHROOM3	SEPTIN11	exon	promoter
4	76730000	76740000	4	76950000	76960000	Veh_Loop_148078	SHROOM3	SEPTIN11	exon	5' UTR
4	76730000	76740000	4	76950000	76960000	Veh_Loop_148079	SHROOM3	SEPTIN11	exon	5' UTR
4	76730000	76740000	4	76980000	76990000	Veh_Loop_148080	SHROOM3	SEPTIN11	exon	5' UTR
4	76730000	76740000	4	76980000	76990000	Veh_Loop_148081	SHROOM3	SEPTIN11	exon	5' UTR
4	76730000	76740000	4	76990000	77000000	Veh_Loop_148082	SHROOM3	SEPTIN11	exon	5' UTR
4	76730000	76740000	4	77000000	77010000	Veh_Loop_148083	SHROOM3	SEPTIN11	exon	exon
4	76730000	76740000	4	77010000	77020000	Veh_Loop_148084	SHROOM3	SEPTIN11	exon	exon
4	76730000	76740000	4	77020000	77030000	Veh_Loop_148085	SHROOM3	SEPTIN11	exon	exon
4	76730000	76740000	4	77030000	77040000	Veh_Loop_148086	SHROOM3	SEPTIN11	exon	3' UTR
4	76730000	76740000	4	77070000	77080000	Veh_Loop_148087	SHROOM3	CCNI	exon	promoter
4	76740000	76750000	4	76780000	76790000	Veh_Loop_148088	SHROOM3	SHROOM3	exon	3' UTR
4	76740000	76750000	4	76940000	76950000	Veh_Loop_148089	SHROOM3	SEPTIN11	exon	promoter
4	76740000	76750000	4	76940000	76950000	Veh_Loop_148090	SHROOM3	SEPTIN11	exon	promoter
4	76740000	76750000	4	76950000	76960000	Veh_Loop_148091	SHROOM3	SEPTIN11	exon	5' UTR
4	76740000	76750000	4	76980000	76990000	Veh_Loop_148092	SHROOM3	SEPTIN11	exon	5' UTR
4	76740000	76750000	4	76990000	77000000	Veh_Loop_148093	SHROOM3	SEPTIN11	exon	5' UTR
4	76740000	76750000	4	77010000	77020000	Veh_Loop_148094	SHROOM3	SEPTIN11	exon	exon
4	76740000	76750000	4	77030000	77040000	Veh_Loop_148095	SHROOM3	SEPTIN11	exon	3' UTR
4	76750000	76760000	4	76780000	76790000	Veh_Loop_148096	SHROOM3	SHROOM3	exon	3' UTR
4	76750000	76760000	4	76780000	76790000	Veh_Loop_148097	SHROOM3	SHROOM3	exon	3' UTR
4	76750000	76760000	4	76800000	76810000	Veh_Loop_148098	SHROOM3	.	exon	intergenic
4	76750000	76760000	4	76810000	76820000	Veh_Loop_148099	SHROOM3	.	exon	intergenic
4	76750000	76760000	4	76940000	76950000	Veh_Loop_148100	SHROOM3	SEPTIN11	exon	promoter
4	76750000	76760000	4	76940000	76950000	Veh_Loop_148101	SHROOM3	SEPTIN11	exon	promoter
4	76750000	76760000	4	76950000	76960000	Veh_Loop_148102	SHROOM3	SEPTIN11	exon	5' UTR
4	76750000	76760000	4	76950000	76960000	Veh_Loop_148103	SHROOM3	SEPTIN11	exon	5' UTR
4	76750000	76760000	4	76960000	76970000	Veh_Loop_148104	SHROOM3	SEPTIN11	exon	5' UTR
4	76750000	76760000	4	76970000	76980000	Veh_Loop_148105	SHROOM3	SEPTIN11	exon	5' UTR
4	76750000	76760000	4	76980000	76990000	Veh_Loop_148106	SHROOM3	SEPTIN11	exon	5' UTR
4	76750000	76760000	4	76980000	76990000	Veh_Loop_148107	SHROOM3	SEPTIN11	exon	5' UTR
4	76750000	76760000	4	76990000	77000000	Veh_Loop_148108	SHROOM3	SEPTIN11	exon	5' UTR
4	76750000	76760000	4	76990000	77000000	Veh_Loop_148109	SHROOM3	SEPTIN11	exon	5' UTR
4	76750000	76760000	4	77000000	77010000	Veh_Loop_148110	SHROOM3	SEPTIN11	exon	exon
4	76750000	76760000	4	77000000	77010000	Veh_Loop_148111	SHROOM3	SEPTIN11	exon	exon
4	76750000	76760000	4	77010000	77020000	Veh_Loop_148112	SHROOM3	SEPTIN11	exon	exon
4	76750000	76760000	4	77010000	77020000	Veh_Loop_148113	SHROOM3	SEPTIN11	exon	exon
4	76750000	76760000	4	77020000	77030000	Veh_Loop_148114	SHROOM3	SEPTIN11	exon	exon
4	76750000	76760000	4	77030000	77040000	Veh_Loop_148115	SHROOM3	SEPTIN11	exon	3' UTR
4	76750000	76760000	4	77030000	77040000	Veh_Loop_148116	SHROOM3	SEPTIN11	exon	3' UTR
4	76750000	76760000	4	77040000	77050000	Veh_Loop_148117	SHROOM3	CCNI	exon	5' UTR
4	76750000	76760000	4	77040000	77050000	Veh_Loop_148118	SHROOM3	CCNI	exon	5' UTR
4	76750000	76760000	4	77070000	77080000	Veh_Loop_148119	SHROOM3	CCNI	exon	promoter
4	76750000	76760000	4	77070000	77080000	Veh_Loop_148120	SHROOM3	CCNI	exon	promoter
4	76760000	76770000	4	76780000	76790000	Veh_Loop_148121	SHROOM3	SHROOM3	intron	3' UTR
4	76760000	76770000	4	76940000	76950000	Veh_Loop_148122	SHROOM3	SEPTIN11	intron	promoter
4	76760000	76770000	4	76940000	76950000	Veh_Loop_148123	SHROOM3	SEPTIN11	intron	promoter
4	76760000	76770000	4	76950000	76960000	Veh_Loop_148124	SHROOM3	SEPTIN11	intron	5' UTR
4	76760000	76770000	4	76950000	76960000	Veh_Loop_148125	SHROOM3	SEPTIN11	intron	5' UTR
4	76760000	76770000	4	76960000	76970000	Veh_Loop_148126	SHROOM3	SEPTIN11	intron	5' UTR
4	76760000	76770000	4	76980000	76990000	Veh_Loop_148127	SHROOM3	SEPTIN11	intron	5' UTR
4	76760000	76770000	4	76980000	76990000	Veh_Loop_148128	SHROOM3	SEPTIN11	intron	5' UTR
4	76760000	76770000	4	76990000	77000000	Veh_Loop_148129	SHROOM3	SEPTIN11	intron	5' UTR
4	76760000	76770000	4	77000000	77010000	Veh_Loop_148130	SHROOM3	SEPTIN11	intron	exon
4	76760000	76770000	4	77000000	77010000	Veh_Loop_148131	SHROOM3	SEPTIN11	intron	exon
4	76760000	76770000	4	77010000	77020000	Veh_Loop_148132	SHROOM3	SEPTIN11	intron	exon
4	76760000	76770000	4	77010000	77020000	Veh_Loop_148133	SHROOM3	SEPTIN11	intron	exon
4	76760000	76770000	4	77020000	77030000	Veh_Loop_148134	SHROOM3	SEPTIN11	intron	exon
4	76770000	76780000	4	76940000	76950000	Veh_Loop_148135	SHROOM3	SEPTIN11	3' UTR	promoter
4	76770000	76780000	4	76940000	76950000	Veh_Loop_148136	SHROOM3	SEPTIN11	3' UTR	promoter
4	76770000	76780000	4	76950000	76960000	Veh_Loop_148137	SHROOM3	SEPTIN11	3' UTR	5' UTR
4	76770000	76780000	4	76950000	76960000	Veh_Loop_148138	SHROOM3	SEPTIN11	3' UTR	5' UTR
4	76770000	76780000	4	76980000	76990000	Veh_Loop_148139	SHROOM3	SEPTIN11	3' UTR	5' UTR
4	76770000	76780000	4	76980000	76990000	Veh_Loop_148140	SHROOM3	SEPTIN11	3' UTR	5' UTR
4	76770000	76780000	4	76990000	77000000	Veh_Loop_148141	SHROOM3	SEPTIN11	3' UTR	5' UTR
4	76770000	76780000	4	77000000	77010000	Veh_Loop_148142	SHROOM3	SEPTIN11	3' UTR	exon
4	76770000	76780000	4	77010000	77020000	Veh_Loop_148143	SHROOM3	SEPTIN11	3' UTR	exon
4	76770000	76780000	4	77020000	77030000	Veh_Loop_148144	SHROOM3	SEPTIN11	3' UTR	exon
4	76780000	76790000	4	76800000	76810000	Veh_Loop_148145	SHROOM3	.	3' UTR	intergenic
4	76780000	76790000	4	76800000	76810000	Veh_Loop_148146	SHROOM3	.	3' UTR	intergenic
4	76780000	76790000	4	76810000	76820000	Veh_Loop_148147	SHROOM3	.	3' UTR	intergenic
4	76780000	76790000	4	76810000	76820000	Veh_Loop_148148	SHROOM3	.	3' UTR	intergenic
4	76780000	76790000	4	76820000	76830000	Veh_Loop_148149	SHROOM3	.	3' UTR	intergenic
4	76780000	76790000	4	76830000	76840000	Veh_Loop_148150	SHROOM3	.	3' UTR	intergenic
4	76780000	76790000	4	76850000	76860000	Veh_Loop_148151	SHROOM3	.	3' UTR	intergenic
4	76780000	76790000	4	76870000	76880000	Veh_Loop_148152	SHROOM3	.	3' UTR	intergenic
4	76780000	76790000	4	76900000	76910000	Veh_Loop_148153	SHROOM3	.	3' UTR	intergenic
4	76780000	76790000	4	76900000	76910000	Veh_Loop_148154	SHROOM3	.	3' UTR	intergenic
4	76780000	76790000	4	76930000	76940000	Veh_Loop_148155	SHROOM3	.	3' UTR	intergenic
4	76780000	76790000	4	76940000	76950000	Veh_Loop_148156	SHROOM3	SEPTIN11	3' UTR	promoter
4	76780000	76790000	4	76940000	76950000	Veh_Loop_148157	SHROOM3	SEPTIN11	3' UTR	promoter
4	76780000	76790000	4	76950000	76960000	Veh_Loop_148158	SHROOM3	SEPTIN11	3' UTR	5' UTR
4	76780000	76790000	4	76950000	76960000	Veh_Loop_148159	SHROOM3	SEPTIN11	3' UTR	5' UTR
4	76780000	76790000	4	76960000	76970000	Veh_Loop_148160	SHROOM3	SEPTIN11	3' UTR	5' UTR
4	76780000	76790000	4	76960000	76970000	Veh_Loop_148161	SHROOM3	SEPTIN11	3' UTR	5' UTR
4	76780000	76790000	4	76970000	76980000	Veh_Loop_148162	SHROOM3	SEPTIN11	3' UTR	5' UTR
4	76780000	76790000	4	76970000	76980000	Veh_Loop_148163	SHROOM3	SEPTIN11	3' UTR	5' UTR
4	76780000	76790000	4	76980000	76990000	Veh_Loop_148164	SHROOM3	SEPTIN11	3' UTR	5' UTR
4	76780000	76790000	4	76980000	76990000	Veh_Loop_148165	SHROOM3	SEPTIN11	3' UTR	5' UTR
4	76780000	76790000	4	76990000	77000000	Veh_Loop_148166	SHROOM3	SEPTIN11	3' UTR	5' UTR
4	76780000	76790000	4	76990000	77000000	Veh_Loop_148167	SHROOM3	SEPTIN11	3' UTR	5' UTR
4	76780000	76790000	4	77000000	77010000	Veh_Loop_148168	SHROOM3	SEPTIN11	3' UTR	exon
4	76780000	76790000	4	77000000	77010000	Veh_Loop_148169	SHROOM3	SEPTIN11	3' UTR	exon
4	76780000	76790000	4	77010000	77020000	Veh_Loop_148170	SHROOM3	SEPTIN11	3' UTR	exon
4	76780000	76790000	4	77010000	77020000	Veh_Loop_148171	SHROOM3	SEPTIN11	3' UTR	exon
4	76780000	76790000	4	77020000	77030000	Veh_Loop_148172	SHROOM3	SEPTIN11	3' UTR	exon
4	76780000	76790000	4	77020000	77030000	Veh_Loop_148173	SHROOM3	SEPTIN11	3' UTR	exon
4	76780000	76790000	4	77030000	77040000	Veh_Loop_148174	SHROOM3	SEPTIN11	3' UTR	3' UTR
4	76780000	76790000	4	77030000	77040000	Veh_Loop_148175	SHROOM3	SEPTIN11	3' UTR	3' UTR
4	76780000	76790000	4	77040000	77050000	Veh_Loop_148176	SHROOM3	CCNI	3' UTR	5' UTR
4	76780000	76790000	4	77040000	77050000	Veh_Loop_148177	SHROOM3	CCNI	3' UTR	5' UTR
4	76780000	76790000	4	77050000	77060000	Veh_Loop_148178	SHROOM3	CCNI	3' UTR	exon
4	76780000	76790000	4	77070000	77080000	Veh_Loop_148179	SHROOM3	CCNI	3' UTR	promoter
4	76790000	76800000	4	76940000	76950000	Veh_Loop_148180	.	SEPTIN11	intergenic	promoter
4	76790000	76800000	4	76950000	76960000	Veh_Loop_148181	.	SEPTIN11	intergenic	5' UTR
4	76790000	76800000	4	76980000	76990000	Veh_Loop_148182	.	SEPTIN11	intergenic	5' UTR
4	76790000	76800000	4	77000000	77010000	Veh_Loop_148183	.	SEPTIN11	intergenic	exon
4	76790000	76800000	4	77010000	77020000	Veh_Loop_148184	.	SEPTIN11	intergenic	exon
4	76800000	76810000	4	76870000	76880000	Veh_Loop_148185	.	.	intergenic	intergenic
4	76800000	76810000	4	76880000	76890000	Veh_Loop_148186	.	.	intergenic	intergenic
4	76800000	76810000	4	76900000	76910000	Veh_Loop_148187	.	.	intergenic	intergenic
4	76800000	76810000	4	76930000	76940000	Veh_Loop_148188	.	.	intergenic	intergenic
4	76800000	76810000	4	76940000	76950000	Veh_Loop_148189	.	SEPTIN11	intergenic	promoter
4	76800000	76810000	4	76940000	76950000	Veh_Loop_148190	.	SEPTIN11	intergenic	promoter
4	76800000	76810000	4	76950000	76960000	Veh_Loop_148191	.	SEPTIN11	intergenic	5' UTR
4	76800000	76810000	4	76960000	76970000	Veh_Loop_148192	.	SEPTIN11	intergenic	5' UTR
4	76800000	76810000	4	76970000	76980000	Veh_Loop_148193	.	SEPTIN11	intergenic	5' UTR
4	76800000	76810000	4	76980000	76990000	Veh_Loop_148194	.	SEPTIN11	intergenic	5' UTR
4	76800000	76810000	4	76990000	77000000	Veh_Loop_148195	.	SEPTIN11	intergenic	5' UTR
4	76800000	76810000	4	77000000	77010000	Veh_Loop_148196	.	SEPTIN11	intergenic	exon
4	76800000	76810000	4	77010000	77020000	Veh_Loop_148197	.	SEPTIN11	intergenic	exon
4	76800000	76810000	4	77020000	77030000	Veh_Loop_148198	.	SEPTIN11	intergenic	exon
4	76800000	76810000	4	77030000	77040000	Veh_Loop_148199	.	SEPTIN11	intergenic	3' UTR
4	76800000	76810000	4	77040000	77050000	Veh_Loop_148200	.	CCNI	intergenic	5' UTR
4	76800000	76810000	4	77070000	77080000	Veh_Loop_148201	.	CCNI	intergenic	promoter
4	76810000	76820000	4	76830000	76840000	Veh_Loop_148202	.	.	intergenic	intergenic
4	76810000	76820000	4	76830000	76840000	Veh_Loop_148203	.	.	intergenic	intergenic
4	76810000	76820000	4	76850000	76860000	Veh_Loop_148204	.	.	intergenic	intergenic
4	76810000	76820000	4	76850000	76860000	Veh_Loop_148205	.	.	intergenic	intergenic
4	76810000	76820000	4	76900000	76910000	Veh_Loop_148206	.	.	intergenic	intergenic
4	76810000	76820000	4	76940000	76950000	Veh_Loop_148207	.	SEPTIN11	intergenic	promoter
4	76810000	76820000	4	76940000	76950000	Veh_Loop_148208	.	SEPTIN11	intergenic	promoter
4	76810000	76820000	4	76950000	76960000	Veh_Loop_148209	.	SEPTIN11	intergenic	5' UTR
4	76810000	76820000	4	76950000	76960000	Veh_Loop_148210	.	SEPTIN11	intergenic	5' UTR
4	76810000	76820000	4	76980000	76990000	Veh_Loop_148211	.	SEPTIN11	intergenic	5' UTR
4	76810000	76820000	4	76980000	76990000	Veh_Loop_148212	.	SEPTIN11	intergenic	5' UTR
4	76810000	76820000	4	76990000	77000000	Veh_Loop_148213	.	SEPTIN11	intergenic	5' UTR
4	76810000	76820000	4	77000000	77010000	Veh_Loop_148214	.	SEPTIN11	intergenic	exon
4	76810000	76820000	4	77000000	77010000	Veh_Loop_148215	.	SEPTIN11	intergenic	exon
4	76810000	76820000	4	77020000	77030000	Veh_Loop_148216	.	SEPTIN11	intergenic	exon
4	76810000	76820000	4	77040000	77050000	Veh_Loop_148217	.	CCNI	intergenic	5' UTR
4	76820000	76830000	4	76950000	76960000	Veh_Loop_148218	.	SEPTIN11	intergenic	5' UTR
4	76820000	76830000	4	77000000	77010000	Veh_Loop_148219	.	SEPTIN11	intergenic	exon
4	76820000	76830000	4	77000000	77010000	Veh_Loop_148220	.	SEPTIN11	intergenic	exon
4	76830000	76840000	4	76880000	76890000	Veh_Loop_148221	.	.	intergenic	intergenic
4	76830000	76840000	4	76940000	76950000	Veh_Loop_148222	.	SEPTIN11	intergenic	promoter
4	76830000	76840000	4	76950000	76960000	Veh_Loop_148223	.	SEPTIN11	intergenic	5' UTR
4	76940000	76950000	4	76980000	76990000	Veh_Loop_148224	SEPTIN11	SEPTIN11	promoter	5' UTR
4	76940000	76950000	4	76990000	77000000	Veh_Loop_148225	SEPTIN11	SEPTIN11	promoter	5' UTR
4	76940000	76950000	4	77000000	77010000	Veh_Loop_148226	SEPTIN11	SEPTIN11	promoter	exon
4	76940000	76950000	4	77000000	77010000	Veh_Loop_148227	SEPTIN11	SEPTIN11	promoter	exon
4	76940000	76950000	4	77010000	77020000	Veh_Loop_148228	SEPTIN11	SEPTIN11	promoter	exon
4	76940000	76950000	4	77020000	77030000	Veh_Loop_148229	SEPTIN11	SEPTIN11	promoter	exon
4	76940000	76950000	4	77070000	77080000	Veh_Loop_148230	SEPTIN11	CCNI	promoter	promoter
4	76950000	76960000	4	76980000	76990000	Veh_Loop_148231	SEPTIN11	SEPTIN11	5' UTR	5' UTR
4	76950000	76960000	4	76980000	76990000	Veh_Loop_148232	SEPTIN11	SEPTIN11	5' UTR	5' UTR
4	76950000	76960000	4	76990000	77000000	Veh_Loop_148233	SEPTIN11	SEPTIN11	5' UTR	5' UTR
4	76950000	76960000	4	76990000	77000000	Veh_Loop_148234	SEPTIN11	SEPTIN11	5' UTR	5' UTR
4	76950000	76960000	4	77000000	77010000	Veh_Loop_148235	SEPTIN11	SEPTIN11	5' UTR	exon
4	76950000	76960000	4	77000000	77010000	Veh_Loop_148236	SEPTIN11	SEPTIN11	5' UTR	exon
4	76950000	76960000	4	77010000	77020000	Veh_Loop_148237	SEPTIN11	SEPTIN11	5' UTR	exon
4	76950000	76960000	4	77010000	77020000	Veh_Loop_148238	SEPTIN11	SEPTIN11	5' UTR	exon
4	76950000	76960000	4	77020000	77030000	Veh_Loop_148239	SEPTIN11	SEPTIN11	5' UTR	exon
4	76950000	76960000	4	77020000	77030000	Veh_Loop_148240	SEPTIN11	SEPTIN11	5' UTR	exon
4	76950000	76960000	4	77030000	77040000	Veh_Loop_148241	SEPTIN11	SEPTIN11	5' UTR	3' UTR
4	76950000	76960000	4	77030000	77040000	Veh_Loop_148242	SEPTIN11	SEPTIN11	5' UTR	3' UTR
4	76950000	76960000	4	77040000	77050000	Veh_Loop_148243	SEPTIN11	CCNI	5' UTR	5' UTR
4	76950000	76960000	4	77040000	77050000	Veh_Loop_148244	SEPTIN11	CCNI	5' UTR	5' UTR
4	76950000	76960000	4	77070000	77080000	Veh_Loop_148245	SEPTIN11	CCNI	5' UTR	promoter
4	76960000	76970000	4	76980000	76990000	Veh_Loop_148246	SEPTIN11	SEPTIN11	5' UTR	5' UTR
4	76960000	76970000	4	76990000	77000000	Veh_Loop_148247	SEPTIN11	SEPTIN11	5' UTR	5' UTR
4	76960000	76970000	4	77010000	77020000	Veh_Loop_148248	SEPTIN11	SEPTIN11	5' UTR	exon
4	76980000	76990000	4	77000000	77010000	Veh_Loop_148249	SEPTIN11	SEPTIN11	5' UTR	exon
4	76980000	76990000	4	77010000	77020000	Veh_Loop_148250	SEPTIN11	SEPTIN11	5' UTR	exon
4	76980000	76990000	4	77010000	77020000	Veh_Loop_148251	SEPTIN11	SEPTIN11	5' UTR	exon
4	76980000	76990000	4	77020000	77030000	Veh_Loop_148252	SEPTIN11	SEPTIN11	5' UTR	exon
4	76980000	76990000	4	77020000	77030000	Veh_Loop_148253	SEPTIN11	SEPTIN11	5' UTR	exon
4	76980000	76990000	4	77030000	77040000	Veh_Loop_148254	SEPTIN11	SEPTIN11	5' UTR	3' UTR
4	76980000	76990000	4	77030000	77040000	Veh_Loop_148255	SEPTIN11	SEPTIN11	5' UTR	3' UTR
4	76980000	76990000	4	77040000	77050000	Veh_Loop_148256	SEPTIN11	CCNI	5' UTR	5' UTR
4	76980000	76990000	4	77040000	77050000	Veh_Loop_148257	SEPTIN11	CCNI	5' UTR	5' UTR
4	76990000	77000000	4	77010000	77020000	Veh_Loop_148258	SEPTIN11	SEPTIN11	5' UTR	exon
4	76990000	77000000	4	77010000	77020000	Veh_Loop_148259	SEPTIN11	SEPTIN11	5' UTR	exon
4	76990000	77000000	4	77020000	77030000	Veh_Loop_148260	SEPTIN11	SEPTIN11	5' UTR	exon
4	76990000	77000000	4	77030000	77040000	Veh_Loop_148261	SEPTIN11	SEPTIN11	5' UTR	3' UTR
4	76990000	77000000	4	77030000	77040000	Veh_Loop_148262	SEPTIN11	SEPTIN11	5' UTR	3' UTR
4	76990000	77000000	4	77040000	77050000	Veh_Loop_148263	SEPTIN11	CCNI	5' UTR	5' UTR
4	76990000	77000000	4	77040000	77050000	Veh_Loop_148264	SEPTIN11	CCNI	5' UTR	5' UTR
4	77000000	77010000	4	77020000	77030000	Veh_Loop_148265	SEPTIN11	SEPTIN11	exon	exon
4	77000000	77010000	4	77030000	77040000	Veh_Loop_148266	SEPTIN11	SEPTIN11	exon	3' UTR
4	77010000	77020000	4	77030000	77040000	Veh_Loop_148267	SEPTIN11	SEPTIN11	exon	3' UTR
4	77010000	77020000	4	77040000	77050000	Veh_Loop_148268	SEPTIN11	CCNI	exon	5' UTR
4	77040000	77050000	4	77170000	77180000	Veh_Loop_148269	CCNI	CCNG2	5' UTR	3' UTR
4	77050000	77060000	4	77070000	77080000	Veh_Loop_148270	CCNI	CCNI	exon	promoter
4	77050000	77060000	4	77160000	77170000	Veh_Loop_148271	CCNI	CCNG2	exon	3' UTR
4	77070000	77080000	4	77090000	77100000	Veh_Loop_148272	CCNI	.	promoter	intergenic
4	77070000	77080000	4	77090000	77100000	Veh_Loop_148273	CCNI	.	promoter	intergenic
4	77070000	77080000	4	77140000	77150000	Veh_Loop_148274	CCNI	.	promoter	intergenic
4	77070000	77080000	4	77140000	77150000	Veh_Loop_148275	CCNI	.	promoter	intergenic
4	77070000	77080000	4	77150000	77160000	Veh_Loop_148276	CCNI	CCNG2	promoter	promoter
4	77070000	77080000	4	77150000	77160000	Veh_Loop_148277	CCNI	CCNG2	promoter	promoter
4	77070000	77080000	4	77160000	77170000	Veh_Loop_148278	CCNI	CCNG2	promoter	3' UTR
4	77070000	77080000	4	77160000	77170000	Veh_Loop_148279	CCNI	CCNG2	promoter	3' UTR
4	77070000	77080000	4	77170000	77180000	Veh_Loop_148280	CCNI	CCNG2	promoter	3' UTR
4	77070000	77080000	4	77170000	77180000	Veh_Loop_148281	CCNI	CCNG2	promoter	3' UTR
4	77070000	77080000	4	77190000	77200000	Veh_Loop_148282	CCNI	.	promoter	intergenic
4	77070000	77080000	4	77200000	77210000	Veh_Loop_148283	CCNI	.	promoter	intergenic
4	77090000	77100000	4	77140000	77150000	Veh_Loop_148284	.	.	intergenic	intergenic
4	77090000	77100000	4	77150000	77160000	Veh_Loop_148285	.	CCNG2	intergenic	promoter
4	77090000	77100000	4	77150000	77160000	Veh_Loop_148286	.	CCNG2	intergenic	promoter
4	77150000	77160000	4	77170000	77180000	Veh_Loop_148287	CCNG2	CCNG2	promoter	3' UTR
4	77150000	77160000	4	77170000	77180000	Veh_Loop_148288	CCNG2	CCNG2	promoter	3' UTR
4	7770000	7780000	4	7970000	7980000	Veh_Loop_148289	AFAP1	ABLIM2	exon	intron
4	7770000	7780000	4	7980000	7990000	Veh_Loop_148290	AFAP1	ABLIM2	exon	exon
4	7780000	7790000	4	7930000	7940000	Veh_Loop_148291	AFAP1	LOC389199	exon	promoter
4	77810000	77820000	4	77860000	77870000	Veh_Loop_148292	CNOT6L	MRPL1	5' UTR	promoter
4	77810000	77820000	4	77860000	77870000	Veh_Loop_148293	CNOT6L	MRPL1	5' UTR	promoter
4	77810000	77820000	4	77950000	77960000	Veh_Loop_148294	CNOT6L	MRPL1	5' UTR	3' UTR
4	77820000	77830000	4	77860000	77870000	Veh_Loop_148295	CNOT6L	MRPL1	promoter	promoter
4	77860000	77870000	4	77910000	77920000	Veh_Loop_148296	MRPL1	MRPL1	promoter	intron
4	77860000	77870000	4	77920000	77930000	Veh_Loop_148297	MRPL1	MRPL1	promoter	intron
4	77860000	77870000	4	78770000	78780000	Veh_Loop_148298	MRPL1	BMP2K	promoter	promoter
4	77890000	77900000	4	77910000	77920000	Veh_Loop_148299	MRPL1	MRPL1	exon	intron
4	77890000	77900000	4	77920000	77930000	Veh_Loop_148300	MRPL1	MRPL1	exon	intron
4	7790000	7800000	4	7890000	7900000	Veh_Loop_148301	AFAP1	AFAP1	exon	5' UTR
4	7790000	7800000	4	7980000	7990000	Veh_Loop_148302	AFAP1	ABLIM2	exon	exon
4	77920000	77930000	4	78780000	78790000	Veh_Loop_148303	MRPL1	BMP2K	intron	intron
4	77950000	77960000	4	78770000	78780000	Veh_Loop_148304	MRPL1	BMP2K	3' UTR	promoter
4	780000	790000	4	930000	940000	Veh_Loop_148305	CPLX1	TMEM175	5' UTR	promoter
4	7800000	7810000	4	7820000	7830000	Veh_Loop_148306	AFAP1	AFAP1	exon	intron
4	7800000	7810000	4	7830000	7840000	Veh_Loop_148307	AFAP1	AFAP1	exon	exon
4	7800000	7810000	4	7830000	7840000	Veh_Loop_148308	AFAP1	AFAP1	exon	exon
4	7800000	7810000	4	7840000	7850000	Veh_Loop_148309	AFAP1	AFAP1	exon	exon
4	7800000	7810000	4	7840000	7850000	Veh_Loop_148310	AFAP1	AFAP1	exon	exon
4	7800000	7810000	4	7850000	7860000	Veh_Loop_148311	AFAP1	AFAP1	exon	exon
4	7800000	7810000	4	7850000	7860000	Veh_Loop_148312	AFAP1	AFAP1	exon	exon
4	7800000	7810000	4	7860000	7870000	Veh_Loop_148313	AFAP1	AFAP1	exon	exon
4	7800000	7810000	4	7860000	7870000	Veh_Loop_148314	AFAP1	AFAP1	exon	exon
4	7800000	7810000	4	7880000	7890000	Veh_Loop_148315	AFAP1	AFAP1	exon	5' UTR
4	7800000	7810000	4	7890000	7900000	Veh_Loop_148316	AFAP1	AFAP1	exon	5' UTR
4	7800000	7810000	4	7890000	7900000	Veh_Loop_148317	AFAP1	AFAP1	exon	5' UTR
4	7800000	7810000	4	7900000	7910000	Veh_Loop_148318	AFAP1	AFAP1	exon	5' UTR
4	7800000	7810000	4	7910000	7920000	Veh_Loop_148319	AFAP1	AFAP1	exon	5' UTR
4	7800000	7810000	4	7910000	7920000	Veh_Loop_148320	AFAP1	AFAP1	exon	5' UTR
4	7800000	7810000	4	7920000	7930000	Veh_Loop_148321	AFAP1	AFAP1	exon	5' UTR
4	7800000	7810000	4	7930000	7940000	Veh_Loop_148322	AFAP1	LOC389199	exon	promoter
4	7800000	7810000	4	7930000	7940000	Veh_Loop_148323	AFAP1	LOC389199	exon	promoter
4	7800000	7810000	4	7960000	7970000	Veh_Loop_148324	AFAP1	ABLIM2	exon	5' UTR
4	7800000	7810000	4	7960000	7970000	Veh_Loop_148325	AFAP1	ABLIM2	exon	5' UTR
4	7800000	7810000	4	7980000	7990000	Veh_Loop_148326	AFAP1	ABLIM2	exon	exon
4	7800000	7810000	4	7980000	7990000	Veh_Loop_148327	AFAP1	ABLIM2	exon	exon
4	7810000	7820000	4	7830000	7840000	Veh_Loop_148328	AFAP1	AFAP1	exon	exon
4	7810000	7820000	4	7840000	7850000	Veh_Loop_148329	AFAP1	AFAP1	exon	exon
4	7810000	7820000	4	7840000	7850000	Veh_Loop_148330	AFAP1	AFAP1	exon	exon
4	7810000	7820000	4	7850000	7860000	Veh_Loop_148331	AFAP1	AFAP1	exon	exon
4	7810000	7820000	4	7850000	7860000	Veh_Loop_148332	AFAP1	AFAP1	exon	exon
4	7810000	7820000	4	7860000	7870000	Veh_Loop_148333	AFAP1	AFAP1	exon	exon
4	7810000	7820000	4	7860000	7870000	Veh_Loop_148334	AFAP1	AFAP1	exon	exon
4	7810000	7820000	4	7870000	7880000	Veh_Loop_148335	AFAP1	AFAP1	exon	5' UTR
4	7810000	7820000	4	7870000	7880000	Veh_Loop_148336	AFAP1	AFAP1	exon	5' UTR
4	7810000	7820000	4	7890000	7900000	Veh_Loop_148337	AFAP1	AFAP1	exon	5' UTR
4	7810000	7820000	4	7890000	7900000	Veh_Loop_148338	AFAP1	AFAP1	exon	5' UTR
4	7810000	7820000	4	7900000	7910000	Veh_Loop_148339	AFAP1	AFAP1	exon	5' UTR
4	7810000	7820000	4	7900000	7910000	Veh_Loop_148340	AFAP1	AFAP1	exon	5' UTR
4	7810000	7820000	4	7910000	7920000	Veh_Loop_148341	AFAP1	AFAP1	exon	5' UTR
4	7810000	7820000	4	7910000	7920000	Veh_Loop_148342	AFAP1	AFAP1	exon	5' UTR
4	7810000	7820000	4	7920000	7930000	Veh_Loop_148343	AFAP1	AFAP1	exon	5' UTR
4	7810000	7820000	4	7930000	7940000	Veh_Loop_148344	AFAP1	LOC389199	exon	promoter
4	7810000	7820000	4	7930000	7940000	Veh_Loop_148345	AFAP1	LOC389199	exon	promoter
4	7810000	7820000	4	7960000	7970000	Veh_Loop_148346	AFAP1	ABLIM2	exon	5' UTR
4	7810000	7820000	4	7960000	7970000	Veh_Loop_148347	AFAP1	ABLIM2	exon	5' UTR
4	7810000	7820000	4	7970000	7980000	Veh_Loop_148348	AFAP1	ABLIM2	exon	intron
4	7810000	7820000	4	7980000	7990000	Veh_Loop_148349	AFAP1	ABLIM2	exon	exon
4	7810000	7820000	4	7980000	7990000	Veh_Loop_148350	AFAP1	ABLIM2	exon	exon
4	7820000	7830000	4	7840000	7850000	Veh_Loop_148351	AFAP1	AFAP1	intron	exon
4	7820000	7830000	4	7840000	7850000	Veh_Loop_148352	AFAP1	AFAP1	intron	exon
4	7820000	7830000	4	7850000	7860000	Veh_Loop_148353	AFAP1	AFAP1	intron	exon
4	7820000	7830000	4	7850000	7860000	Veh_Loop_148354	AFAP1	AFAP1	intron	exon
4	7820000	7830000	4	7860000	7870000	Veh_Loop_148355	AFAP1	AFAP1	intron	exon
4	7820000	7830000	4	7860000	7870000	Veh_Loop_148356	AFAP1	AFAP1	intron	exon
4	7820000	7830000	4	7870000	7880000	Veh_Loop_148357	AFAP1	AFAP1	intron	5' UTR
4	7820000	7830000	4	7870000	7880000	Veh_Loop_148358	AFAP1	AFAP1	intron	5' UTR
4	7820000	7830000	4	7880000	7890000	Veh_Loop_148359	AFAP1	AFAP1	intron	5' UTR
4	7820000	7830000	4	7880000	7890000	Veh_Loop_148360	AFAP1	AFAP1	intron	5' UTR
4	7820000	7830000	4	7890000	7900000	Veh_Loop_148361	AFAP1	AFAP1	intron	5' UTR
4	7820000	7830000	4	7890000	7900000	Veh_Loop_148362	AFAP1	AFAP1	intron	5' UTR
4	7820000	7830000	4	7900000	7910000	Veh_Loop_148363	AFAP1	AFAP1	intron	5' UTR
4	7820000	7830000	4	7900000	7910000	Veh_Loop_148364	AFAP1	AFAP1	intron	5' UTR
4	7820000	7830000	4	7910000	7920000	Veh_Loop_148365	AFAP1	AFAP1	intron	5' UTR
4	7820000	7830000	4	7910000	7920000	Veh_Loop_148366	AFAP1	AFAP1	intron	5' UTR
4	7820000	7830000	4	7920000	7930000	Veh_Loop_148367	AFAP1	AFAP1	intron	5' UTR
4	7820000	7830000	4	7920000	7930000	Veh_Loop_148368	AFAP1	AFAP1	intron	5' UTR
4	7820000	7830000	4	7930000	7940000	Veh_Loop_148369	AFAP1	LOC389199	intron	promoter
4	7820000	7830000	4	7930000	7940000	Veh_Loop_148370	AFAP1	LOC389199	intron	promoter
4	7820000	7830000	4	7940000	7950000	Veh_Loop_148371	AFAP1	LOC389199	intron	3' UTR
4	7820000	7830000	4	7950000	7960000	Veh_Loop_148372	AFAP1	.	intron	intergenic
4	7820000	7830000	4	7960000	7970000	Veh_Loop_148373	AFAP1	ABLIM2	intron	5' UTR
4	7820000	7830000	4	7960000	7970000	Veh_Loop_148374	AFAP1	ABLIM2	intron	5' UTR
4	7820000	7830000	4	7970000	7980000	Veh_Loop_148375	AFAP1	ABLIM2	intron	intron
4	7820000	7830000	4	7980000	7990000	Veh_Loop_148376	AFAP1	ABLIM2	intron	exon
4	7820000	7830000	4	7980000	7990000	Veh_Loop_148377	AFAP1	ABLIM2	intron	exon
4	7830000	7840000	4	7850000	7860000	Veh_Loop_148378	AFAP1	AFAP1	exon	exon
4	7830000	7840000	4	7860000	7870000	Veh_Loop_148379	AFAP1	AFAP1	exon	exon
4	7830000	7840000	4	7870000	7880000	Veh_Loop_148380	AFAP1	AFAP1	exon	5' UTR
4	7830000	7840000	4	7880000	7890000	Veh_Loop_148381	AFAP1	AFAP1	exon	5' UTR
4	7830000	7840000	4	7880000	7890000	Veh_Loop_148382	AFAP1	AFAP1	exon	5' UTR
4	7830000	7840000	4	7890000	7900000	Veh_Loop_148383	AFAP1	AFAP1	exon	5' UTR
4	7830000	7840000	4	7890000	7900000	Veh_Loop_148384	AFAP1	AFAP1	exon	5' UTR
4	7830000	7840000	4	7900000	7910000	Veh_Loop_148385	AFAP1	AFAP1	exon	5' UTR
4	7830000	7840000	4	7900000	7910000	Veh_Loop_148386	AFAP1	AFAP1	exon	5' UTR
4	7830000	7840000	4	7910000	7920000	Veh_Loop_148387	AFAP1	AFAP1	exon	5' UTR
4	7830000	7840000	4	7910000	7920000	Veh_Loop_148388	AFAP1	AFAP1	exon	5' UTR
4	7830000	7840000	4	7920000	7930000	Veh_Loop_148389	AFAP1	AFAP1	exon	5' UTR
4	7830000	7840000	4	7930000	7940000	Veh_Loop_148390	AFAP1	LOC389199	exon	promoter
4	7830000	7840000	4	7930000	7940000	Veh_Loop_148391	AFAP1	LOC389199	exon	promoter
4	7830000	7840000	4	7960000	7970000	Veh_Loop_148392	AFAP1	ABLIM2	exon	5' UTR
4	7830000	7840000	4	7960000	7970000	Veh_Loop_148393	AFAP1	ABLIM2	exon	5' UTR
4	7830000	7840000	4	7980000	7990000	Veh_Loop_148394	AFAP1	ABLIM2	exon	exon
4	7840000	7850000	4	7860000	7870000	Veh_Loop_148395	AFAP1	AFAP1	exon	exon
4	7840000	7850000	4	7860000	7870000	Veh_Loop_148396	AFAP1	AFAP1	exon	exon
4	7840000	7850000	4	7870000	7880000	Veh_Loop_148397	AFAP1	AFAP1	exon	5' UTR
4	7840000	7850000	4	7870000	7880000	Veh_Loop_148398	AFAP1	AFAP1	exon	5' UTR
4	7840000	7850000	4	7880000	7890000	Veh_Loop_148399	AFAP1	AFAP1	exon	5' UTR
4	7840000	7850000	4	7880000	7890000	Veh_Loop_148400	AFAP1	AFAP1	exon	5' UTR
4	7840000	7850000	4	7890000	7900000	Veh_Loop_148401	AFAP1	AFAP1	exon	5' UTR
4	7840000	7850000	4	7890000	7900000	Veh_Loop_148402	AFAP1	AFAP1	exon	5' UTR
4	7840000	7850000	4	7900000	7910000	Veh_Loop_148403	AFAP1	AFAP1	exon	5' UTR
4	7840000	7850000	4	7900000	7910000	Veh_Loop_148404	AFAP1	AFAP1	exon	5' UTR
4	7840000	7850000	4	7910000	7920000	Veh_Loop_148405	AFAP1	AFAP1	exon	5' UTR
4	7840000	7850000	4	7910000	7920000	Veh_Loop_148406	AFAP1	AFAP1	exon	5' UTR
4	7840000	7850000	4	7920000	7930000	Veh_Loop_148407	AFAP1	AFAP1	exon	5' UTR
4	7840000	7850000	4	7920000	7930000	Veh_Loop_148408	AFAP1	AFAP1	exon	5' UTR
4	7840000	7850000	4	7930000	7940000	Veh_Loop_148409	AFAP1	LOC389199	exon	promoter
4	7840000	7850000	4	7930000	7940000	Veh_Loop_148410	AFAP1	LOC389199	exon	promoter
4	7840000	7850000	4	7940000	7950000	Veh_Loop_148411	AFAP1	LOC389199	exon	3' UTR
4	7840000	7850000	4	7940000	7950000	Veh_Loop_148412	AFAP1	LOC389199	exon	3' UTR
4	7840000	7850000	4	7950000	7960000	Veh_Loop_148413	AFAP1	.	exon	intergenic
4	7840000	7850000	4	7950000	7960000	Veh_Loop_148414	AFAP1	.	exon	intergenic
4	7840000	7850000	4	7960000	7970000	Veh_Loop_148415	AFAP1	ABLIM2	exon	5' UTR
4	7840000	7850000	4	7960000	7970000	Veh_Loop_148416	AFAP1	ABLIM2	exon	5' UTR
4	7840000	7850000	4	7970000	7980000	Veh_Loop_148417	AFAP1	ABLIM2	exon	intron
4	7840000	7850000	4	7970000	7980000	Veh_Loop_148418	AFAP1	ABLIM2	exon	intron
4	7840000	7850000	4	7980000	7990000	Veh_Loop_148419	AFAP1	ABLIM2	exon	exon
4	7840000	7850000	4	7980000	7990000	Veh_Loop_148420	AFAP1	ABLIM2	exon	exon
4	7850000	7860000	4	7870000	7880000	Veh_Loop_148421	AFAP1	AFAP1	exon	5' UTR
4	7850000	7860000	4	7880000	7890000	Veh_Loop_148422	AFAP1	AFAP1	exon	5' UTR
4	7850000	7860000	4	7890000	7900000	Veh_Loop_148423	AFAP1	AFAP1	exon	5' UTR
4	7850000	7860000	4	7890000	7900000	Veh_Loop_148424	AFAP1	AFAP1	exon	5' UTR
4	7850000	7860000	4	7900000	7910000	Veh_Loop_148425	AFAP1	AFAP1	exon	5' UTR
4	7850000	7860000	4	7900000	7910000	Veh_Loop_148426	AFAP1	AFAP1	exon	5' UTR
4	7850000	7860000	4	7910000	7920000	Veh_Loop_148427	AFAP1	AFAP1	exon	5' UTR
4	7850000	7860000	4	7910000	7920000	Veh_Loop_148428	AFAP1	AFAP1	exon	5' UTR
4	7850000	7860000	4	7920000	7930000	Veh_Loop_148429	AFAP1	AFAP1	exon	5' UTR
4	7850000	7860000	4	7920000	7930000	Veh_Loop_148430	AFAP1	AFAP1	exon	5' UTR
4	7850000	7860000	4	7930000	7940000	Veh_Loop_148431	AFAP1	LOC389199	exon	promoter
4	7850000	7860000	4	7930000	7940000	Veh_Loop_148432	AFAP1	LOC389199	exon	promoter
4	7850000	7860000	4	7940000	7950000	Veh_Loop_148433	AFAP1	LOC389199	exon	3' UTR
4	7850000	7860000	4	7950000	7960000	Veh_Loop_148434	AFAP1	.	exon	intergenic
4	7850000	7860000	4	7960000	7970000	Veh_Loop_148435	AFAP1	ABLIM2	exon	5' UTR
4	7850000	7860000	4	7960000	7970000	Veh_Loop_148436	AFAP1	ABLIM2	exon	5' UTR
4	7850000	7860000	4	7980000	7990000	Veh_Loop_148437	AFAP1	ABLIM2	exon	exon
4	7850000	7860000	4	7980000	7990000	Veh_Loop_148438	AFAP1	ABLIM2	exon	exon
4	78520000	78530000	4	78560000	78570000	Veh_Loop_148439	FRAS1	ANXA3	exon	intron
4	78520000	78530000	4	78770000	78780000	Veh_Loop_148440	FRAS1	BMP2K	exon	promoter
4	78520000	78530000	4	78770000	78780000	Veh_Loop_148441	FRAS1	BMP2K	exon	promoter
4	78520000	78530000	4	78780000	78790000	Veh_Loop_148442	FRAS1	BMP2K	exon	intron
4	78540000	78550000	4	78640000	78650000	Veh_Loop_148443	FRAS1	LINC01094	3' UTR	promoter
4	78540000	78550000	4	78770000	78780000	Veh_Loop_148444	FRAS1	BMP2K	3' UTR	promoter
4	78550000	78560000	4	78770000	78780000	Veh_Loop_148445	ANXA3	BMP2K	promoter	promoter
4	78560000	78570000	4	78640000	78650000	Veh_Loop_148446	ANXA3	LINC01094	intron	promoter
4	78560000	78570000	4	78650000	78660000	Veh_Loop_148447	ANXA3	LINC01094	intron	5' UTR
4	78560000	78570000	4	78740000	78750000	Veh_Loop_148448	ANXA3	.	intron	intergenic
4	78560000	78570000	4	78770000	78780000	Veh_Loop_148449	ANXA3	BMP2K	intron	promoter
4	78560000	78570000	4	78770000	78780000	Veh_Loop_148450	ANXA3	BMP2K	intron	promoter
4	78590000	78600000	4	78770000	78780000	Veh_Loop_148451	ANXA3	BMP2K	exon	promoter
4	7860000	7870000	4	7880000	7890000	Veh_Loop_148452	AFAP1	AFAP1	exon	5' UTR
4	7860000	7870000	4	7890000	7900000	Veh_Loop_148453	AFAP1	AFAP1	exon	5' UTR
4	7860000	7870000	4	7890000	7900000	Veh_Loop_148454	AFAP1	AFAP1	exon	5' UTR
4	7860000	7870000	4	7900000	7910000	Veh_Loop_148455	AFAP1	AFAP1	exon	5' UTR
4	7860000	7870000	4	7900000	7910000	Veh_Loop_148456	AFAP1	AFAP1	exon	5' UTR
4	7860000	7870000	4	7910000	7920000	Veh_Loop_148457	AFAP1	AFAP1	exon	5' UTR
4	7860000	7870000	4	7910000	7920000	Veh_Loop_148458	AFAP1	AFAP1	exon	5' UTR
4	7860000	7870000	4	7920000	7930000	Veh_Loop_148459	AFAP1	AFAP1	exon	5' UTR
4	7860000	7870000	4	7920000	7930000	Veh_Loop_148460	AFAP1	AFAP1	exon	5' UTR
4	7860000	7870000	4	7930000	7940000	Veh_Loop_148461	AFAP1	LOC389199	exon	promoter
4	7860000	7870000	4	7930000	7940000	Veh_Loop_148462	AFAP1	LOC389199	exon	promoter
4	7860000	7870000	4	7960000	7970000	Veh_Loop_148463	AFAP1	ABLIM2	exon	5' UTR
4	7860000	7870000	4	7970000	7980000	Veh_Loop_148464	AFAP1	ABLIM2	exon	intron
4	7860000	7870000	4	7980000	7990000	Veh_Loop_148465	AFAP1	ABLIM2	exon	exon
4	78600000	78610000	4	78770000	78780000	Veh_Loop_148466	ANXA3	BMP2K	exon	promoter
4	78600000	78610000	4	78770000	78780000	Veh_Loop_148467	ANXA3	BMP2K	exon	promoter
4	78600000	78610000	4	78860000	78870000	Veh_Loop_148468	ANXA3	BMP2K	exon	exon
4	78610000	78620000	4	78640000	78650000	Veh_Loop_148469	ANXA3	LINC01094	3' UTR	promoter
4	78610000	78620000	4	78640000	78650000	Veh_Loop_148470	ANXA3	LINC01094	3' UTR	promoter
4	78610000	78620000	4	78650000	78660000	Veh_Loop_148471	ANXA3	LINC01094	3' UTR	5' UTR
4	78610000	78620000	4	78740000	78750000	Veh_Loop_148472	ANXA3	.	3' UTR	intergenic
4	78610000	78620000	4	78740000	78750000	Veh_Loop_148473	ANXA3	.	3' UTR	intergenic
4	78610000	78620000	4	78770000	78780000	Veh_Loop_148474	ANXA3	BMP2K	3' UTR	promoter
4	78610000	78620000	4	78770000	78780000	Veh_Loop_148475	ANXA3	BMP2K	3' UTR	promoter
4	78610000	78620000	4	78860000	78870000	Veh_Loop_148476	ANXA3	BMP2K	3' UTR	exon
4	78620000	78630000	4	78640000	78650000	Veh_Loop_148477	.	LINC01094	intergenic	promoter
4	78620000	78630000	4	78640000	78650000	Veh_Loop_148478	.	LINC01094	intergenic	promoter
4	78620000	78630000	4	78740000	78750000	Veh_Loop_148479	.	.	intergenic	intergenic
4	78620000	78630000	4	78740000	78750000	Veh_Loop_148480	.	.	intergenic	intergenic
4	78620000	78630000	4	78770000	78780000	Veh_Loop_148481	.	BMP2K	intergenic	promoter
4	78620000	78630000	4	78770000	78780000	Veh_Loop_148482	.	BMP2K	intergenic	promoter
4	78620000	78630000	4	78780000	78790000	Veh_Loop_148483	.	BMP2K	intergenic	intron
4	78620000	78630000	4	78780000	78790000	Veh_Loop_148484	.	BMP2K	intergenic	intron
4	78630000	78640000	4	78770000	78780000	Veh_Loop_148485	.	BMP2K	intergenic	promoter
4	78630000	78640000	4	78780000	78790000	Veh_Loop_148486	.	BMP2K	intergenic	intron
4	78640000	78650000	4	78660000	78670000	Veh_Loop_148487	LINC01094	LINC01094	promoter	5' UTR
4	78640000	78650000	4	78660000	78670000	Veh_Loop_148488	LINC01094	LINC01094	promoter	5' UTR
4	78640000	78650000	4	78690000	78700000	Veh_Loop_148489	LINC01094	.	promoter	intergenic
4	78640000	78650000	4	78700000	78710000	Veh_Loop_148490	LINC01094	.	promoter	intergenic
4	78640000	78650000	4	78740000	78750000	Veh_Loop_148491	LINC01094	.	promoter	intergenic
4	78640000	78650000	4	78740000	78750000	Veh_Loop_148492	LINC01094	.	promoter	intergenic
4	78640000	78650000	4	78750000	78760000	Veh_Loop_148493	LINC01094	.	promoter	intergenic
4	78640000	78650000	4	78760000	78770000	Veh_Loop_148494	LINC01094	.	promoter	intergenic
4	78640000	78650000	4	78760000	78770000	Veh_Loop_148495	LINC01094	.	promoter	intergenic
4	78640000	78650000	4	78770000	78780000	Veh_Loop_148496	LINC01094	BMP2K	promoter	promoter
4	78640000	78650000	4	78770000	78780000	Veh_Loop_148497	LINC01094	BMP2K	promoter	promoter
4	78640000	78650000	4	78780000	78790000	Veh_Loop_148498	LINC01094	BMP2K	promoter	intron
4	78640000	78650000	4	78780000	78790000	Veh_Loop_148499	LINC01094	BMP2K	promoter	intron
4	78640000	78650000	4	78790000	78800000	Veh_Loop_148500	LINC01094	BMP2K	promoter	intron
4	78640000	78650000	4	78790000	78800000	Veh_Loop_148501	LINC01094	BMP2K	promoter	intron
4	78640000	78650000	4	78800000	78810000	Veh_Loop_148502	LINC01094	BMP2K	promoter	intron
4	78640000	78650000	4	78810000	78820000	Veh_Loop_148503	LINC01094	BMP2K	promoter	intron
4	78640000	78650000	4	78820000	78830000	Veh_Loop_148504	LINC01094	BMP2K	promoter	exon
4	78640000	78650000	4	78820000	78830000	Veh_Loop_148505	LINC01094	BMP2K	promoter	exon
4	78640000	78650000	4	78830000	78840000	Veh_Loop_148506	LINC01094	BMP2K	promoter	exon
4	78640000	78650000	4	78830000	78840000	Veh_Loop_148507	LINC01094	BMP2K	promoter	exon
4	78640000	78650000	4	78840000	78850000	Veh_Loop_148508	LINC01094	BMP2K	promoter	exon
4	78640000	78650000	4	78840000	78850000	Veh_Loop_148509	LINC01094	BMP2K	promoter	exon
4	78640000	78650000	4	78850000	78860000	Veh_Loop_148510	LINC01094	BMP2K	promoter	exon
4	78640000	78650000	4	78850000	78860000	Veh_Loop_148511	LINC01094	BMP2K	promoter	exon
4	78640000	78650000	4	78860000	78870000	Veh_Loop_148512	LINC01094	BMP2K	promoter	exon
4	78640000	78650000	4	78860000	78870000	Veh_Loop_148513	LINC01094	BMP2K	promoter	exon
4	78640000	78650000	4	78870000	78880000	Veh_Loop_148514	LINC01094	BMP2K	promoter	exon
4	78640000	78650000	4	78880000	78890000	Veh_Loop_148515	LINC01094	BMP2K	promoter	exon
4	78640000	78650000	4	78890000	78900000	Veh_Loop_148516	LINC01094	BMP2K	promoter	intron
4	78650000	78660000	4	78690000	78700000	Veh_Loop_148517	LINC01094	.	5' UTR	intergenic
4	78650000	78660000	4	78740000	78750000	Veh_Loop_148518	LINC01094	.	5' UTR	intergenic
4	78650000	78660000	4	78740000	78750000	Veh_Loop_148519	LINC01094	.	5' UTR	intergenic
4	78650000	78660000	4	78760000	78770000	Veh_Loop_148520	LINC01094	.	5' UTR	intergenic
4	78650000	78660000	4	78770000	78780000	Veh_Loop_148521	LINC01094	BMP2K	5' UTR	promoter
4	78650000	78660000	4	78770000	78780000	Veh_Loop_148522	LINC01094	BMP2K	5' UTR	promoter
4	78650000	78660000	4	78780000	78790000	Veh_Loop_148523	LINC01094	BMP2K	5' UTR	intron
4	78650000	78660000	4	78780000	78790000	Veh_Loop_148524	LINC01094	BMP2K	5' UTR	intron
4	78650000	78660000	4	78820000	78830000	Veh_Loop_148525	LINC01094	BMP2K	5' UTR	exon
4	78650000	78660000	4	78840000	78850000	Veh_Loop_148526	LINC01094	BMP2K	5' UTR	exon
4	78650000	78660000	4	78860000	78870000	Veh_Loop_148527	LINC01094	BMP2K	5' UTR	exon
4	78660000	78670000	4	78740000	78750000	Veh_Loop_148528	LINC01094	.	5' UTR	intergenic
4	78660000	78670000	4	78740000	78750000	Veh_Loop_148529	LINC01094	.	5' UTR	intergenic
4	78660000	78670000	4	78760000	78770000	Veh_Loop_148530	LINC01094	.	5' UTR	intergenic
4	78660000	78670000	4	78770000	78780000	Veh_Loop_148531	LINC01094	BMP2K	5' UTR	promoter
4	78660000	78670000	4	78770000	78780000	Veh_Loop_148532	LINC01094	BMP2K	5' UTR	promoter
4	78690000	78700000	4	78740000	78750000	Veh_Loop_148533	.	.	intergenic	intergenic
4	78690000	78700000	4	78770000	78780000	Veh_Loop_148534	.	BMP2K	intergenic	promoter
4	78690000	78700000	4	78770000	78780000	Veh_Loop_148535	.	BMP2K	intergenic	promoter
4	7870000	7880000	4	7890000	7900000	Veh_Loop_148536	AFAP1	AFAP1	5' UTR	5' UTR
4	7870000	7880000	4	7890000	7900000	Veh_Loop_148537	AFAP1	AFAP1	5' UTR	5' UTR
4	7870000	7880000	4	7900000	7910000	Veh_Loop_148538	AFAP1	AFAP1	5' UTR	5' UTR
4	7870000	7880000	4	7900000	7910000	Veh_Loop_148539	AFAP1	AFAP1	5' UTR	5' UTR
4	7870000	7880000	4	7910000	7920000	Veh_Loop_148540	AFAP1	AFAP1	5' UTR	5' UTR
4	7870000	7880000	4	7910000	7920000	Veh_Loop_148541	AFAP1	AFAP1	5' UTR	5' UTR
4	7870000	7880000	4	7920000	7930000	Veh_Loop_148542	AFAP1	AFAP1	5' UTR	5' UTR
4	7870000	7880000	4	7920000	7930000	Veh_Loop_148543	AFAP1	AFAP1	5' UTR	5' UTR
4	7870000	7880000	4	7930000	7940000	Veh_Loop_148544	AFAP1	LOC389199	5' UTR	promoter
4	7870000	7880000	4	7930000	7940000	Veh_Loop_148545	AFAP1	LOC389199	5' UTR	promoter
4	7870000	7880000	4	7960000	7970000	Veh_Loop_148546	AFAP1	ABLIM2	5' UTR	5' UTR
4	7870000	7880000	4	7960000	7970000	Veh_Loop_148547	AFAP1	ABLIM2	5' UTR	5' UTR
4	7870000	7880000	4	7980000	7990000	Veh_Loop_148548	AFAP1	ABLIM2	5' UTR	exon
4	78740000	78750000	4	78760000	78770000	Veh_Loop_148549	.	.	intergenic	intergenic
4	78740000	78750000	4	78770000	78780000	Veh_Loop_148550	.	BMP2K	intergenic	promoter
4	78740000	78750000	4	78770000	78780000	Veh_Loop_148551	.	BMP2K	intergenic	promoter
4	78740000	78750000	4	78780000	78790000	Veh_Loop_148552	.	BMP2K	intergenic	intron
4	78740000	78750000	4	78820000	78830000	Veh_Loop_148553	.	BMP2K	intergenic	exon
4	78740000	78750000	4	78860000	78870000	Veh_Loop_148554	.	BMP2K	intergenic	exon
4	78740000	78750000	4	78860000	78870000	Veh_Loop_148555	.	BMP2K	intergenic	exon
4	78770000	78780000	4	78790000	78800000	Veh_Loop_148556	BMP2K	BMP2K	promoter	intron
4	78770000	78780000	4	78800000	78810000	Veh_Loop_148557	BMP2K	BMP2K	promoter	intron
4	78770000	78780000	4	78800000	78810000	Veh_Loop_148558	BMP2K	BMP2K	promoter	intron
4	78770000	78780000	4	78810000	78820000	Veh_Loop_148559	BMP2K	BMP2K	promoter	intron
4	78770000	78780000	4	78810000	78820000	Veh_Loop_148560	BMP2K	BMP2K	promoter	intron
4	78770000	78780000	4	78820000	78830000	Veh_Loop_148561	BMP2K	BMP2K	promoter	exon
4	78770000	78780000	4	78820000	78830000	Veh_Loop_148562	BMP2K	BMP2K	promoter	exon
4	78770000	78780000	4	78830000	78840000	Veh_Loop_148563	BMP2K	BMP2K	promoter	exon
4	78770000	78780000	4	78830000	78840000	Veh_Loop_148564	BMP2K	BMP2K	promoter	exon
4	78770000	78780000	4	78840000	78850000	Veh_Loop_148565	BMP2K	BMP2K	promoter	exon
4	78770000	78780000	4	78840000	78850000	Veh_Loop_148566	BMP2K	BMP2K	promoter	exon
4	78770000	78780000	4	78850000	78860000	Veh_Loop_148567	BMP2K	BMP2K	promoter	exon
4	78770000	78780000	4	78860000	78870000	Veh_Loop_148568	BMP2K	BMP2K	promoter	exon
4	78770000	78780000	4	78860000	78870000	Veh_Loop_148569	BMP2K	BMP2K	promoter	exon
4	78770000	78780000	4	78870000	78880000	Veh_Loop_148570	BMP2K	BMP2K	promoter	exon
4	78780000	78790000	4	78800000	78810000	Veh_Loop_148571	BMP2K	BMP2K	intron	intron
4	78780000	78790000	4	78810000	78820000	Veh_Loop_148572	BMP2K	BMP2K	intron	intron
4	78780000	78790000	4	78810000	78820000	Veh_Loop_148573	BMP2K	BMP2K	intron	intron
4	78780000	78790000	4	78820000	78830000	Veh_Loop_148574	BMP2K	BMP2K	intron	exon
4	78780000	78790000	4	78820000	78830000	Veh_Loop_148575	BMP2K	BMP2K	intron	exon
4	78780000	78790000	4	78840000	78850000	Veh_Loop_148576	BMP2K	BMP2K	intron	exon
4	78780000	78790000	4	78860000	78870000	Veh_Loop_148577	BMP2K	BMP2K	intron	exon
4	78780000	78790000	4	78860000	78870000	Veh_Loop_148578	BMP2K	BMP2K	intron	exon
4	7880000	7890000	4	7900000	7910000	Veh_Loop_148579	AFAP1	AFAP1	5' UTR	5' UTR
4	7880000	7890000	4	7910000	7920000	Veh_Loop_148580	AFAP1	AFAP1	5' UTR	5' UTR
4	7880000	7890000	4	7910000	7920000	Veh_Loop_148581	AFAP1	AFAP1	5' UTR	5' UTR
4	7880000	7890000	4	7920000	7930000	Veh_Loop_148582	AFAP1	AFAP1	5' UTR	5' UTR
4	7880000	7890000	4	7930000	7940000	Veh_Loop_148583	AFAP1	LOC389199	5' UTR	promoter
4	7880000	7890000	4	7930000	7940000	Veh_Loop_148584	AFAP1	LOC389199	5' UTR	promoter
4	7880000	7890000	4	7960000	7970000	Veh_Loop_148585	AFAP1	ABLIM2	5' UTR	5' UTR
4	7880000	7890000	4	7960000	7970000	Veh_Loop_148586	AFAP1	ABLIM2	5' UTR	5' UTR
4	7880000	7890000	4	7980000	7990000	Veh_Loop_148587	AFAP1	ABLIM2	5' UTR	exon
4	78840000	78850000	4	78860000	78870000	Veh_Loop_148588	BMP2K	BMP2K	exon	exon
4	7890000	7900000	4	7910000	7920000	Veh_Loop_148589	AFAP1	AFAP1	5' UTR	5' UTR
4	7890000	7900000	4	7910000	7920000	Veh_Loop_148590	AFAP1	AFAP1	5' UTR	5' UTR
4	7890000	7900000	4	7920000	7930000	Veh_Loop_148591	AFAP1	AFAP1	5' UTR	5' UTR
4	7890000	7900000	4	7920000	7930000	Veh_Loop_148592	AFAP1	AFAP1	5' UTR	5' UTR
4	7890000	7900000	4	7930000	7940000	Veh_Loop_148593	AFAP1	LOC389199	5' UTR	promoter
4	7890000	7900000	4	7930000	7940000	Veh_Loop_148594	AFAP1	LOC389199	5' UTR	promoter
4	7890000	7900000	4	7940000	7950000	Veh_Loop_148595	AFAP1	LOC389199	5' UTR	3' UTR
4	7890000	7900000	4	7950000	7960000	Veh_Loop_148596	AFAP1	.	5' UTR	intergenic
4	7890000	7900000	4	7950000	7960000	Veh_Loop_148597	AFAP1	.	5' UTR	intergenic
4	7890000	7900000	4	7960000	7970000	Veh_Loop_148598	AFAP1	ABLIM2	5' UTR	5' UTR
4	7890000	7900000	4	7960000	7970000	Veh_Loop_148599	AFAP1	ABLIM2	5' UTR	5' UTR
4	7890000	7900000	4	7980000	7990000	Veh_Loop_148600	AFAP1	ABLIM2	5' UTR	exon
4	7890000	7900000	4	7980000	7990000	Veh_Loop_148601	AFAP1	ABLIM2	5' UTR	exon
4	78930000	78940000	4	80260000	80270000	Veh_Loop_148602	PAQR3	FGF5	promoter	promoter
4	7900000	7910000	4	7920000	7930000	Veh_Loop_148603	AFAP1	AFAP1	5' UTR	5' UTR
4	7900000	7910000	4	7930000	7940000	Veh_Loop_148604	AFAP1	LOC389199	5' UTR	promoter
4	7900000	7910000	4	7930000	7940000	Veh_Loop_148605	AFAP1	LOC389199	5' UTR	promoter
4	7900000	7910000	4	7960000	7970000	Veh_Loop_148606	AFAP1	ABLIM2	5' UTR	5' UTR
4	7900000	7910000	4	7960000	7970000	Veh_Loop_148607	AFAP1	ABLIM2	5' UTR	5' UTR
4	7900000	7910000	4	7980000	7990000	Veh_Loop_148608	AFAP1	ABLIM2	5' UTR	exon
4	7900000	7910000	4	7980000	7990000	Veh_Loop_148609	AFAP1	ABLIM2	5' UTR	exon
4	7910000	7920000	4	7930000	7940000	Veh_Loop_148610	AFAP1	LOC389199	5' UTR	promoter
4	7910000	7920000	4	7930000	7940000	Veh_Loop_148611	AFAP1	LOC389199	5' UTR	promoter
4	7910000	7920000	4	7950000	7960000	Veh_Loop_148612	AFAP1	.	5' UTR	intergenic
4	7910000	7920000	4	7960000	7970000	Veh_Loop_148613	AFAP1	ABLIM2	5' UTR	5' UTR
4	7910000	7920000	4	7960000	7970000	Veh_Loop_148614	AFAP1	ABLIM2	5' UTR	5' UTR
4	7910000	7920000	4	7970000	7980000	Veh_Loop_148615	AFAP1	ABLIM2	5' UTR	intron
4	7910000	7920000	4	7980000	7990000	Veh_Loop_148616	AFAP1	ABLIM2	5' UTR	exon
4	7910000	7920000	4	7980000	7990000	Veh_Loop_148617	AFAP1	ABLIM2	5' UTR	exon
4	7930000	7940000	4	7960000	7970000	Veh_Loop_148618	LOC389199	ABLIM2	promoter	5' UTR
4	7930000	7940000	4	7960000	7970000	Veh_Loop_148619	LOC389199	ABLIM2	promoter	5' UTR
4	7930000	7940000	4	7970000	7980000	Veh_Loop_148620	LOC389199	ABLIM2	promoter	intron
4	7930000	7940000	4	7970000	7980000	Veh_Loop_148621	LOC389199	ABLIM2	promoter	intron
4	7930000	7940000	4	7980000	7990000	Veh_Loop_148622	LOC389199	ABLIM2	promoter	exon
4	7930000	7940000	4	7980000	7990000	Veh_Loop_148623	LOC389199	ABLIM2	promoter	exon
4	7940000	7950000	4	7960000	7970000	Veh_Loop_148624	LOC389199	ABLIM2	3' UTR	5' UTR
4	7940000	7950000	4	7960000	7970000	Veh_Loop_148625	LOC389199	ABLIM2	3' UTR	5' UTR
4	79910000	79920000	4	80010000	80020000	Veh_Loop_148626	ANTXR2	ANTXR2	intron	exon
4	79910000	79920000	4	80030000	80040000	Veh_Loop_148627	ANTXR2	ANTXR2	intron	exon
4	79910000	79920000	4	80070000	80080000	Veh_Loop_148628	ANTXR2	ANTXR2	intron	promoter
4	79950000	79960000	4	80020000	80030000	Veh_Loop_148629	ANTXR2	ANTXR2	intron	intron
4	79970000	79980000	4	80010000	80020000	Veh_Loop_148630	ANTXR2	ANTXR2	exon	exon
4	79980000	79990000	4	80010000	80020000	Veh_Loop_148631	ANTXR2	ANTXR2	exon	exon
4	79980000	79990000	4	80070000	80080000	Veh_Loop_148632	ANTXR2	ANTXR2	exon	promoter
4	80010000	80020000	4	80030000	80040000	Veh_Loop_148633	ANTXR2	ANTXR2	exon	exon
4	80010000	80020000	4	80030000	80040000	Veh_Loop_148634	ANTXR2	ANTXR2	exon	exon
4	80010000	80020000	4	80040000	80050000	Veh_Loop_148635	ANTXR2	ANTXR2	exon	intron
4	80010000	80020000	4	80050000	80060000	Veh_Loop_148636	ANTXR2	ANTXR2	exon	exon
4	80010000	80020000	4	80050000	80060000	Veh_Loop_148637	ANTXR2	ANTXR2	exon	exon
4	80010000	80020000	4	80060000	80070000	Veh_Loop_148638	ANTXR2	ANTXR2	exon	5' UTR
4	80010000	80020000	4	80070000	80080000	Veh_Loop_148639	ANTXR2	ANTXR2	exon	promoter
4	80010000	80020000	4	80070000	80080000	Veh_Loop_148640	ANTXR2	ANTXR2	exon	promoter
4	80020000	80030000	4	80040000	80050000	Veh_Loop_148641	ANTXR2	ANTXR2	intron	intron
4	80020000	80030000	4	80070000	80080000	Veh_Loop_148642	ANTXR2	ANTXR2	intron	promoter
4	80030000	80040000	4	80050000	80060000	Veh_Loop_148643	ANTXR2	ANTXR2	exon	exon
4	80030000	80040000	4	80050000	80060000	Veh_Loop_148644	ANTXR2	ANTXR2	exon	exon
4	80030000	80040000	4	80060000	80070000	Veh_Loop_148645	ANTXR2	ANTXR2	exon	5' UTR
4	80030000	80040000	4	80070000	80080000	Veh_Loop_148646	ANTXR2	ANTXR2	exon	promoter
4	80030000	80040000	4	80070000	80080000	Veh_Loop_148647	ANTXR2	ANTXR2	exon	promoter
4	80030000	80040000	4	80180000	80190000	Veh_Loop_148648	ANTXR2	PRDM8	exon	promoter
4	80030000	80040000	4	80200000	80210000	Veh_Loop_148649	ANTXR2	PRDM8	exon	5' UTR
4	80030000	80040000	4	80230000	80240000	Veh_Loop_148650	ANTXR2	.	exon	intergenic
4	80040000	80050000	4	80060000	80070000	Veh_Loop_148651	ANTXR2	ANTXR2	intron	5' UTR
4	80040000	80050000	4	80070000	80080000	Veh_Loop_148652	ANTXR2	ANTXR2	intron	promoter
4	80040000	80050000	4	80230000	80240000	Veh_Loop_148653	ANTXR2	.	intron	intergenic
4	80040000	80050000	4	80260000	80270000	Veh_Loop_148654	ANTXR2	FGF5	intron	promoter
4	80050000	80060000	4	80070000	80080000	Veh_Loop_148655	ANTXR2	ANTXR2	exon	promoter
4	80060000	80070000	4	80120000	80130000	Veh_Loop_148656	ANTXR2	.	5' UTR	intergenic
4	80060000	80070000	4	80180000	80190000	Veh_Loop_148657	ANTXR2	PRDM8	5' UTR	promoter
4	80070000	80080000	4	80110000	80120000	Veh_Loop_148658	ANTXR2	.	promoter	intergenic
4	80070000	80080000	4	80120000	80130000	Veh_Loop_148659	ANTXR2	.	promoter	intergenic
4	80070000	80080000	4	80120000	80130000	Veh_Loop_148660	ANTXR2	.	promoter	intergenic
4	80070000	80080000	4	80130000	80140000	Veh_Loop_148661	ANTXR2	.	promoter	intergenic
4	80070000	80080000	4	80140000	80150000	Veh_Loop_148662	ANTXR2	.	promoter	intergenic
4	80070000	80080000	4	80150000	80160000	Veh_Loop_148663	ANTXR2	.	promoter	intergenic
4	80070000	80080000	4	80170000	80180000	Veh_Loop_148664	ANTXR2	.	promoter	intergenic
4	80070000	80080000	4	80180000	80190000	Veh_Loop_148665	ANTXR2	PRDM8	promoter	promoter
4	80070000	80080000	4	80180000	80190000	Veh_Loop_148666	ANTXR2	PRDM8	promoter	promoter
4	80070000	80080000	4	80190000	80200000	Veh_Loop_148667	ANTXR2	PRDM8	promoter	promoter
4	80070000	80080000	4	80200000	80210000	Veh_Loop_148668	ANTXR2	PRDM8	promoter	5' UTR
4	80070000	80080000	4	80230000	80240000	Veh_Loop_148669	ANTXR2	.	promoter	intergenic
4	80070000	80080000	4	80260000	80270000	Veh_Loop_148670	ANTXR2	FGF5	promoter	promoter
4	80070000	80080000	4	80260000	80270000	Veh_Loop_148671	ANTXR2	FGF5	promoter	promoter
4	80070000	80080000	4	80300000	80310000	Veh_Loop_148672	ANTXR2	.	promoter	intergenic
4	80090000	80100000	4	80120000	80130000	Veh_Loop_148673	.	.	intergenic	intergenic
4	80130000	80140000	4	80150000	80160000	Veh_Loop_148674	.	.	intergenic	intergenic
4	80180000	80190000	4	80200000	80210000	Veh_Loop_148675	PRDM8	PRDM8	promoter	5' UTR
4	80180000	80190000	4	80200000	80210000	Veh_Loop_148676	PRDM8	PRDM8	promoter	5' UTR
4	80180000	80190000	4	80210000	80220000	Veh_Loop_148677	PRDM8	.	promoter	intergenic
4	80180000	80190000	4	80300000	80310000	Veh_Loop_148678	PRDM8	.	promoter	intergenic
4	80180000	80190000	4	80310000	80320000	Veh_Loop_148679	PRDM8	.	promoter	intergenic
4	80200000	80210000	4	80230000	80240000	Veh_Loop_148680	PRDM8	.	5' UTR	intergenic
4	80200000	80210000	4	80260000	80270000	Veh_Loop_148681	PRDM8	FGF5	5' UTR	promoter
4	80200000	80210000	4	80300000	80310000	Veh_Loop_148682	PRDM8	.	5' UTR	intergenic
4	80200000	80210000	4	80320000	80330000	Veh_Loop_148683	PRDM8	.	5' UTR	intergenic
4	80210000	80220000	4	80260000	80270000	Veh_Loop_148684	.	FGF5	intergenic	promoter
4	80210000	80220000	4	80260000	80270000	Veh_Loop_148685	.	FGF5	intergenic	promoter
4	80210000	80220000	4	80300000	80310000	Veh_Loop_148686	.	.	intergenic	intergenic
4	80220000	80230000	4	80260000	80270000	Veh_Loop_148687	.	FGF5	intergenic	promoter
4	80220000	80230000	4	80260000	80270000	Veh_Loop_148688	.	FGF5	intergenic	promoter
4	80220000	80230000	4	80300000	80310000	Veh_Loop_148689	.	.	intergenic	intergenic
4	80220000	80230000	4	80300000	80310000	Veh_Loop_148690	.	.	intergenic	intergenic
4	80230000	80240000	4	80250000	80260000	Veh_Loop_148691	.	.	intergenic	intergenic
4	80230000	80240000	4	80250000	80260000	Veh_Loop_148692	.	.	intergenic	intergenic
4	80230000	80240000	4	80260000	80270000	Veh_Loop_148693	.	FGF5	intergenic	promoter
4	80230000	80240000	4	80260000	80270000	Veh_Loop_148694	.	FGF5	intergenic	promoter
4	80230000	80240000	4	80270000	80280000	Veh_Loop_148695	.	FGF5	intergenic	5' UTR
4	80230000	80240000	4	80270000	80280000	Veh_Loop_148696	.	FGF5	intergenic	5' UTR
4	80230000	80240000	4	80280000	80290000	Veh_Loop_148697	.	FGF5	intergenic	3' UTR
4	80230000	80240000	4	80290000	80300000	Veh_Loop_148698	.	FGF5	intergenic	3' UTR
4	80230000	80240000	4	80300000	80310000	Veh_Loop_148699	.	.	intergenic	intergenic
4	80230000	80240000	4	80300000	80310000	Veh_Loop_148700	.	.	intergenic	intergenic
4	80230000	80240000	4	80310000	80320000	Veh_Loop_148701	.	.	intergenic	intergenic
4	80230000	80240000	4	80310000	80320000	Veh_Loop_148702	.	.	intergenic	intergenic
4	80230000	80240000	4	80320000	80330000	Veh_Loop_148703	.	.	intergenic	intergenic
4	80230000	80240000	4	80330000	80340000	Veh_Loop_148704	.	CFAP299	intergenic	promoter
4	80240000	80250000	4	80260000	80270000	Veh_Loop_148705	.	FGF5	intergenic	promoter
4	80240000	80250000	4	80260000	80270000	Veh_Loop_148706	.	FGF5	intergenic	promoter
4	80240000	80250000	4	80300000	80310000	Veh_Loop_148707	.	.	intergenic	intergenic
4	80250000	80260000	4	80300000	80310000	Veh_Loop_148708	.	.	intergenic	intergenic
4	80260000	80270000	4	80280000	80290000	Veh_Loop_148709	FGF5	FGF5	promoter	3' UTR
4	80260000	80270000	4	80280000	80290000	Veh_Loop_148710	FGF5	FGF5	promoter	3' UTR
4	80260000	80270000	4	80290000	80300000	Veh_Loop_148711	FGF5	FGF5	promoter	3' UTR
4	80260000	80270000	4	80290000	80300000	Veh_Loop_148712	FGF5	FGF5	promoter	3' UTR
4	80260000	80270000	4	80300000	80310000	Veh_Loop_148713	FGF5	.	promoter	intergenic
4	80260000	80270000	4	80300000	80310000	Veh_Loop_148714	FGF5	.	promoter	intergenic
4	80260000	80270000	4	80310000	80320000	Veh_Loop_148715	FGF5	.	promoter	intergenic
4	80260000	80270000	4	80320000	80330000	Veh_Loop_148716	FGF5	.	promoter	intergenic
4	80260000	80270000	4	80320000	80330000	Veh_Loop_148717	FGF5	.	promoter	intergenic
4	80260000	80270000	4	80330000	80340000	Veh_Loop_148718	FGF5	CFAP299	promoter	promoter
4	80260000	80270000	4	80330000	80340000	Veh_Loop_148719	FGF5	CFAP299	promoter	promoter
4	80270000	80280000	4	80290000	80300000	Veh_Loop_148720	FGF5	FGF5	5' UTR	3' UTR
4	80270000	80280000	4	80300000	80310000	Veh_Loop_148721	FGF5	.	5' UTR	intergenic
4	80270000	80280000	4	80300000	80310000	Veh_Loop_148722	FGF5	.	5' UTR	intergenic
4	80270000	80280000	4	80310000	80320000	Veh_Loop_148723	FGF5	.	5' UTR	intergenic
4	80280000	80290000	4	80300000	80310000	Veh_Loop_148724	FGF5	.	3' UTR	intergenic
4	80280000	80290000	4	80300000	80310000	Veh_Loop_148725	FGF5	.	3' UTR	intergenic
4	80300000	80310000	4	80320000	80330000	Veh_Loop_148726	.	.	intergenic	intergenic
4	80940000	80950000	4	80960000	80970000	Veh_Loop_148727	CFAP299	CFAP299	exon	3' UTR
4	8190000	8200000	4	8220000	8230000	Veh_Loop_148728	SH3TC1	SH3TC1	promoter	5' UTR
4	8230000	8240000	4	8400000	8410000	Veh_Loop_148729	SH3TC1	ACOX3	5' UTR	exon
4	82350000	82360000	4	82370000	82380000	Veh_Loop_148730	HNRNPD	HNRNPD	5' UTR	promoter
4	82350000	82360000	4	82430000	82440000	Veh_Loop_148731	HNRNPD	HNRNPDL	5' UTR	promoter
4	82370000	82380000	4	82420000	82430000	Veh_Loop_148732	HNRNPD	HNRNPDL	promoter	5' UTR
4	82370000	82380000	4	82420000	82430000	Veh_Loop_148733	HNRNPD	HNRNPDL	promoter	5' UTR
4	82370000	82380000	4	82430000	82440000	Veh_Loop_148734	HNRNPD	HNRNPDL	promoter	promoter
4	82370000	82380000	4	82430000	82440000	Veh_Loop_148735	HNRNPD	HNRNPDL	promoter	promoter
4	82370000	82380000	4	83250000	83260000	Veh_Loop_148736	HNRNPD	.	promoter	intergenic
4	8240000	8250000	4	8350000	8360000	Veh_Loop_148737	SH3TC1	.	5' UTR	intergenic
4	8240000	8250000	4	8390000	8400000	Veh_Loop_148738	SH3TC1	ACOX3	5' UTR	exon
4	8240000	8250000	4	8400000	8410000	Veh_Loop_148739	SH3TC1	ACOX3	5' UTR	exon
4	82420000	82430000	4	82860000	82870000	Veh_Loop_148740	HNRNPDL	SEC31A	5' UTR	exon
4	82420000	82430000	4	82890000	82900000	Veh_Loop_148741	HNRNPDL	SEC31A	5' UTR	5' UTR
4	82420000	82430000	4	82900000	82910000	Veh_Loop_148742	HNRNPDL	THAP9-AS1	5' UTR	promoter
4	82430000	82440000	4	82890000	82900000	Veh_Loop_148743	HNRNPDL	SEC31A	promoter	5' UTR
4	82430000	82440000	4	82890000	82900000	Veh_Loop_148744	HNRNPDL	SEC31A	promoter	5' UTR
4	82450000	82460000	4	82820000	82830000	Veh_Loop_148745	ENOPH1	SEC31A	5' UTR	exon
4	82460000	82470000	4	82810000	82820000	Veh_Loop_148746	ENOPH1	SEC31A	5' UTR	5' UTR
4	8260000	8270000	4	8350000	8360000	Veh_Loop_148747	HTRA3	.	promoter	intergenic
4	8260000	8270000	4	8410000	8420000	Veh_Loop_148748	HTRA3	ACOX3	promoter	5' UTR
4	8270000	8280000	4	8350000	8360000	Veh_Loop_148749	HTRA3	.	exon	intergenic
4	8270000	8280000	4	8390000	8400000	Veh_Loop_148750	HTRA3	ACOX3	exon	exon
4	8270000	8280000	4	8390000	8400000	Veh_Loop_148751	HTRA3	ACOX3	exon	exon
4	8270000	8280000	4	8400000	8410000	Veh_Loop_148752	HTRA3	ACOX3	exon	exon
4	82820000	82830000	4	82860000	82870000	Veh_Loop_148753	SEC31A	SEC31A	exon	exon
4	82830000	82840000	4	82850000	82860000	Veh_Loop_148754	SEC31A	SEC31A	intron	exon
4	82830000	82840000	4	82860000	82870000	Veh_Loop_148755	SEC31A	SEC31A	intron	exon
4	82830000	82840000	4	82860000	82870000	Veh_Loop_148756	SEC31A	SEC31A	intron	exon
4	82830000	82840000	4	82890000	82900000	Veh_Loop_148757	SEC31A	SEC31A	intron	5' UTR
4	82830000	82840000	4	82890000	82900000	Veh_Loop_148758	SEC31A	SEC31A	intron	5' UTR
4	82840000	82850000	4	82860000	82870000	Veh_Loop_148759	SEC31A	SEC31A	exon	exon
4	82840000	82850000	4	82860000	82870000	Veh_Loop_148760	SEC31A	SEC31A	exon	exon
4	82840000	82850000	4	82890000	82900000	Veh_Loop_148761	SEC31A	SEC31A	exon	5' UTR
4	82840000	82850000	4	82890000	82900000	Veh_Loop_148762	SEC31A	SEC31A	exon	5' UTR
4	82850000	82860000	4	82890000	82900000	Veh_Loop_148763	SEC31A	SEC31A	exon	5' UTR
4	82860000	82870000	4	82880000	82890000	Veh_Loop_148764	SEC31A	SEC31A	exon	5' UTR
4	82860000	82870000	4	82880000	82890000	Veh_Loop_148765	SEC31A	SEC31A	exon	5' UTR
4	82860000	82870000	4	82890000	82900000	Veh_Loop_148766	SEC31A	SEC31A	exon	5' UTR
4	82860000	82870000	4	82890000	82900000	Veh_Loop_148767	SEC31A	SEC31A	exon	5' UTR
4	82860000	82870000	4	82900000	82910000	Veh_Loop_148768	SEC31A	THAP9-AS1	exon	promoter
4	82860000	82870000	4	82900000	82910000	Veh_Loop_148769	SEC31A	THAP9-AS1	exon	promoter
4	82860000	82870000	4	83000000	83010000	Veh_Loop_148770	SEC31A	LIN54	exon	5' UTR
4	82860000	82870000	4	83010000	83020000	Veh_Loop_148771	SEC31A	LIN54	exon	promoter
4	82860000	82870000	4	83010000	83020000	Veh_Loop_148772	SEC31A	LIN54	exon	promoter
4	82860000	82870000	4	83020000	83030000	Veh_Loop_148773	SEC31A	.	exon	intergenic
4	82860000	82870000	4	83030000	83040000	Veh_Loop_148774	SEC31A	COPS4	exon	promoter
4	82860000	82870000	4	83030000	83040000	Veh_Loop_148775	SEC31A	COPS4	exon	promoter
4	82860000	82870000	4	83040000	83050000	Veh_Loop_148776	SEC31A	COPS4	exon	exon
4	82860000	82870000	4	83280000	83290000	Veh_Loop_148777	SEC31A	COQ2	exon	promoter
4	82860000	82870000	4	83280000	83290000	Veh_Loop_148778	SEC31A	COQ2	exon	promoter
4	82870000	82880000	4	82890000	82900000	Veh_Loop_148779	SEC31A	SEC31A	exon	5' UTR
4	82870000	82880000	4	82890000	82900000	Veh_Loop_148780	SEC31A	SEC31A	exon	5' UTR
4	82880000	82890000	4	82900000	82910000	Veh_Loop_148781	SEC31A	THAP9-AS1	5' UTR	promoter
4	82880000	82890000	4	83010000	83020000	Veh_Loop_148782	SEC31A	LIN54	5' UTR	promoter
4	82890000	82900000	4	82950000	82960000	Veh_Loop_148783	SEC31A	LIN54	5' UTR	intron
4	82890000	82900000	4	82970000	82980000	Veh_Loop_148784	SEC31A	LIN54	5' UTR	exon
4	82890000	82900000	4	82970000	82980000	Veh_Loop_148785	SEC31A	LIN54	5' UTR	exon
4	82890000	82900000	4	82980000	82990000	Veh_Loop_148786	SEC31A	LIN54	5' UTR	5' UTR
4	82890000	82900000	4	83000000	83010000	Veh_Loop_148787	SEC31A	LIN54	5' UTR	5' UTR
4	82890000	82900000	4	83000000	83010000	Veh_Loop_148788	SEC31A	LIN54	5' UTR	5' UTR
4	82890000	82900000	4	83010000	83020000	Veh_Loop_148789	SEC31A	LIN54	5' UTR	promoter
4	82890000	82900000	4	83010000	83020000	Veh_Loop_148790	SEC31A	LIN54	5' UTR	promoter
4	82890000	82900000	4	83020000	83030000	Veh_Loop_148791	SEC31A	.	5' UTR	intergenic
4	82890000	82900000	4	83030000	83040000	Veh_Loop_148792	SEC31A	COPS4	5' UTR	promoter
4	82890000	82900000	4	83030000	83040000	Veh_Loop_148793	SEC31A	COPS4	5' UTR	promoter
4	82890000	82900000	4	83040000	83050000	Veh_Loop_148794	SEC31A	COPS4	5' UTR	exon
4	82890000	82900000	4	83040000	83050000	Veh_Loop_148795	SEC31A	COPS4	5' UTR	exon
4	82890000	82900000	4	83050000	83060000	Veh_Loop_148796	SEC31A	COPS4	5' UTR	exon
4	82890000	82900000	4	83250000	83260000	Veh_Loop_148797	SEC31A	.	5' UTR	intergenic
4	82890000	82900000	4	83250000	83260000	Veh_Loop_148798	SEC31A	.	5' UTR	intergenic
4	82890000	82900000	4	83280000	83290000	Veh_Loop_148799	SEC31A	COQ2	5' UTR	promoter
4	82890000	82900000	4	83280000	83290000	Veh_Loop_148800	SEC31A	COQ2	5' UTR	promoter
4	8290000	8300000	4	8390000	8400000	Veh_Loop_148801	HTRA3	ACOX3	exon	exon
4	82900000	82910000	4	82920000	82930000	Veh_Loop_148802	THAP9-AS1	LIN54	promoter	5' UTR
4	82900000	82910000	4	82920000	82930000	Veh_Loop_148803	THAP9-AS1	LIN54	promoter	5' UTR
4	82900000	82910000	4	82940000	82950000	Veh_Loop_148804	THAP9-AS1	LIN54	promoter	exon
4	82900000	82910000	4	82940000	82950000	Veh_Loop_148805	THAP9-AS1	LIN54	promoter	exon
4	82900000	82910000	4	82950000	82960000	Veh_Loop_148806	THAP9-AS1	LIN54	promoter	intron
4	82900000	82910000	4	82950000	82960000	Veh_Loop_148807	THAP9-AS1	LIN54	promoter	intron
4	82900000	82910000	4	82970000	82980000	Veh_Loop_148808	THAP9-AS1	LIN54	promoter	exon
4	82900000	82910000	4	82970000	82980000	Veh_Loop_148809	THAP9-AS1	LIN54	promoter	exon
4	82900000	82910000	4	82980000	82990000	Veh_Loop_148810	THAP9-AS1	LIN54	promoter	5' UTR
4	82900000	82910000	4	82980000	82990000	Veh_Loop_148811	THAP9-AS1	LIN54	promoter	5' UTR
4	82900000	82910000	4	83000000	83010000	Veh_Loop_148812	THAP9-AS1	LIN54	promoter	5' UTR
4	82900000	82910000	4	83000000	83010000	Veh_Loop_148813	THAP9-AS1	LIN54	promoter	5' UTR
4	82900000	82910000	4	83010000	83020000	Veh_Loop_148814	THAP9-AS1	LIN54	promoter	promoter
4	82900000	82910000	4	83010000	83020000	Veh_Loop_148815	THAP9-AS1	LIN54	promoter	promoter
4	82900000	82910000	4	83020000	83030000	Veh_Loop_148816	THAP9-AS1	.	promoter	intergenic
4	82900000	82910000	4	83020000	83030000	Veh_Loop_148817	THAP9-AS1	.	promoter	intergenic
4	82900000	82910000	4	83030000	83040000	Veh_Loop_148818	THAP9-AS1	COPS4	promoter	promoter
4	82900000	82910000	4	83030000	83040000	Veh_Loop_148819	THAP9-AS1	COPS4	promoter	promoter
4	82900000	82910000	4	83040000	83050000	Veh_Loop_148820	THAP9-AS1	COPS4	promoter	exon
4	82900000	82910000	4	83040000	83050000	Veh_Loop_148821	THAP9-AS1	COPS4	promoter	exon
4	82900000	82910000	4	83250000	83260000	Veh_Loop_148822	THAP9-AS1	.	promoter	intergenic
4	82900000	82910000	4	83250000	83260000	Veh_Loop_148823	THAP9-AS1	.	promoter	intergenic
4	82900000	82910000	4	83280000	83290000	Veh_Loop_148824	THAP9-AS1	COQ2	promoter	promoter
4	82900000	82910000	4	83280000	83290000	Veh_Loop_148825	THAP9-AS1	COQ2	promoter	promoter
4	82910000	82920000	4	82940000	82950000	Veh_Loop_148826	THAP9	LIN54	3' UTR	exon
4	82910000	82920000	4	83010000	83020000	Veh_Loop_148827	THAP9	LIN54	3' UTR	promoter
4	82940000	82950000	4	83010000	83020000	Veh_Loop_148828	LIN54	LIN54	exon	promoter
4	82950000	82960000	4	82970000	82980000	Veh_Loop_148829	LIN54	LIN54	intron	exon
4	82950000	82960000	4	82980000	82990000	Veh_Loop_148830	LIN54	LIN54	intron	5' UTR
4	82950000	82960000	4	83010000	83020000	Veh_Loop_148831	LIN54	LIN54	intron	promoter
4	82970000	82980000	4	83010000	83020000	Veh_Loop_148832	LIN54	LIN54	exon	promoter
4	82980000	82990000	4	83010000	83020000	Veh_Loop_148833	LIN54	LIN54	5' UTR	promoter
4	82980000	82990000	4	83010000	83020000	Veh_Loop_148834	LIN54	LIN54	5' UTR	promoter
4	8300000	8310000	4	8350000	8360000	Veh_Loop_148835	HTRA3	.	3' UTR	intergenic
4	83010000	83020000	4	83030000	83040000	Veh_Loop_148836	LIN54	COPS4	promoter	promoter
4	83010000	83020000	4	83030000	83040000	Veh_Loop_148837	LIN54	COPS4	promoter	promoter
4	83010000	83020000	4	83040000	83050000	Veh_Loop_148838	LIN54	COPS4	promoter	exon
4	83010000	83020000	4	83250000	83260000	Veh_Loop_148839	LIN54	.	promoter	intergenic
4	83010000	83020000	4	83250000	83260000	Veh_Loop_148840	LIN54	.	promoter	intergenic
4	83010000	83020000	4	83280000	83290000	Veh_Loop_148841	LIN54	COQ2	promoter	promoter
4	83010000	83020000	4	83280000	83290000	Veh_Loop_148842	LIN54	COQ2	promoter	promoter
4	83030000	83040000	4	83250000	83260000	Veh_Loop_148843	COPS4	.	promoter	intergenic
4	83030000	83040000	4	83280000	83290000	Veh_Loop_148844	COPS4	COQ2	promoter	promoter
4	83040000	83050000	4	83250000	83260000	Veh_Loop_148845	COPS4	.	exon	intergenic
4	83040000	83050000	4	83280000	83290000	Veh_Loop_148846	COPS4	COQ2	exon	promoter
4	83040000	83050000	4	83280000	83290000	Veh_Loop_148847	COPS4	COQ2	exon	promoter
4	83050000	83060000	4	83250000	83260000	Veh_Loop_148848	COPS4	.	exon	intergenic
4	83050000	83060000	4	83280000	83290000	Veh_Loop_148849	COPS4	COQ2	exon	promoter
4	83050000	83060000	4	83280000	83290000	Veh_Loop_148850	COPS4	COQ2	exon	promoter
4	83060000	83070000	4	83250000	83260000	Veh_Loop_148851	COPS4	.	exon	intergenic
4	83060000	83070000	4	83280000	83290000	Veh_Loop_148852	COPS4	COQ2	exon	promoter
4	83060000	83070000	4	83280000	83290000	Veh_Loop_148853	COPS4	COQ2	exon	promoter
4	83070000	83080000	4	83100000	83110000	Veh_Loop_148854	COPS4	PLAC8	3' UTR	5' UTR
4	83070000	83080000	4	83250000	83260000	Veh_Loop_148855	COPS4	.	3' UTR	intergenic
4	83070000	83080000	4	83250000	83260000	Veh_Loop_148856	COPS4	.	3' UTR	intergenic
4	83070000	83080000	4	83260000	83270000	Veh_Loop_148857	COPS4	COQ2	3' UTR	5' UTR
4	83070000	83080000	4	83280000	83290000	Veh_Loop_148858	COPS4	COQ2	3' UTR	promoter
4	83070000	83080000	4	83280000	83290000	Veh_Loop_148859	COPS4	COQ2	3' UTR	promoter
4	8310000	8320000	4	8350000	8360000	Veh_Loop_148860	.	.	intergenic	intergenic
4	83100000	83110000	4	83250000	83260000	Veh_Loop_148861	PLAC8	.	5' UTR	intergenic
4	83110000	83120000	4	83200000	83210000	Veh_Loop_148862	PLAC8	.	promoter	intergenic
4	83110000	83120000	4	83250000	83260000	Veh_Loop_148863	PLAC8	.	promoter	intergenic
4	83120000	83130000	4	83250000	83260000	Veh_Loop_148864	.	.	intergenic	intergenic
4	83250000	83260000	4	83280000	83290000	Veh_Loop_148865	.	COQ2	intergenic	promoter
4	83250000	83260000	4	83280000	83290000	Veh_Loop_148866	.	COQ2	intergenic	promoter
4	83280000	83290000	4	83450000	83460000	Veh_Loop_148867	COQ2	ABRAXAS1	promoter	5' UTR
4	83280000	83290000	4	83450000	83460000	Veh_Loop_148868	COQ2	ABRAXAS1	promoter	5' UTR
4	8330000	8340000	4	8350000	8360000	Veh_Loop_148869	.	.	intergenic	intergenic
4	83450000	83460000	4	83480000	83490000	Veh_Loop_148870	ABRAXAS1	ABRAXAS1	5' UTR	promoter
4	83450000	83460000	4	83610000	83620000	Veh_Loop_148871	ABRAXAS1	.	5' UTR	intergenic
4	83480000	83490000	4	83630000	83640000	Veh_Loop_148872	ABRAXAS1	.	promoter	intergenic
4	83490000	83500000	4	83510000	83520000	Veh_Loop_148873	.	.	intergenic	intergenic
4	83490000	83500000	4	83630000	83640000	Veh_Loop_148874	.	.	intergenic	intergenic
4	8350000	8360000	4	8370000	8380000	Veh_Loop_148875	.	ACOX3	intergenic	3' UTR
4	8350000	8360000	4	8390000	8400000	Veh_Loop_148876	.	ACOX3	intergenic	exon
4	8350000	8360000	4	8390000	8400000	Veh_Loop_148877	.	ACOX3	intergenic	exon
4	83510000	83520000	4	83630000	83640000	Veh_Loop_148878	.	.	intergenic	intergenic
4	83530000	83540000	4	83610000	83620000	Veh_Loop_148879	GPAT3	.	promoter	intergenic
4	83530000	83540000	4	83630000	83640000	Veh_Loop_148880	GPAT3	.	promoter	intergenic
4	83530000	83540000	4	83630000	83640000	Veh_Loop_148881	GPAT3	.	promoter	intergenic
4	83540000	83550000	4	83610000	83620000	Veh_Loop_148882	GPAT3	.	exon	intergenic
4	83540000	83550000	4	83630000	83640000	Veh_Loop_148883	GPAT3	.	exon	intergenic
4	83550000	83560000	4	83600000	83610000	Veh_Loop_148884	GPAT3	GPAT3	intron	3' UTR
4	83550000	83560000	4	83610000	83620000	Veh_Loop_148885	GPAT3	.	intron	intergenic
4	83550000	83560000	4	83630000	83640000	Veh_Loop_148886	GPAT3	.	intron	intergenic
4	83610000	83620000	4	83630000	83640000	Veh_Loop_148887	.	.	intergenic	intergenic
4	8420000	8430000	4	8440000	8450000	Veh_Loop_148888	ACOX3	TRMT44	5' UTR	promoter
4	8440000	8450000	4	8470000	8480000	Veh_Loop_148889	TRMT44	TRMT44	promoter	3' UTR
4	8440000	8450000	4	8590000	8600000	Veh_Loop_148890	TRMT44	CPZ	promoter	promoter
4	8460000	8470000	4	8590000	8600000	Veh_Loop_148891	TRMT44	CPZ	exon	promoter
4	84670000	84680000	4	84690000	84700000	Veh_Loop_148892	WDFY3	WDFY3	3' UTR	exon
4	84690000	84700000	4	84870000	84880000	Veh_Loop_148893	WDFY3	WDFY3	exon	5' UTR
4	84690000	84700000	4	84960000	84970000	Veh_Loop_148894	WDFY3	WDFY3-AS2	exon	promoter
4	8470000	8480000	4	8500000	8510000	Veh_Loop_148895	TRMT44	.	3' UTR	intergenic
4	8470000	8480000	4	8500000	8510000	Veh_Loop_148896	TRMT44	.	3' UTR	intergenic
4	8470000	8480000	4	8510000	8520000	Veh_Loop_148897	TRMT44	.	3' UTR	intergenic
4	8470000	8480000	4	8510000	8520000	Veh_Loop_148898	TRMT44	.	3' UTR	intergenic
4	8470000	8480000	4	8520000	8530000	Veh_Loop_148899	TRMT44	.	3' UTR	intergenic
4	8470000	8480000	4	8520000	8530000	Veh_Loop_148900	TRMT44	.	3' UTR	intergenic
4	8470000	8480000	4	8530000	8540000	Veh_Loop_148901	TRMT44	.	3' UTR	intergenic
4	8470000	8480000	4	8530000	8540000	Veh_Loop_148902	TRMT44	.	3' UTR	intergenic
4	8470000	8480000	4	8540000	8550000	Veh_Loop_148903	TRMT44	.	3' UTR	intergenic
4	8470000	8480000	4	8540000	8550000	Veh_Loop_148904	TRMT44	.	3' UTR	intergenic
4	8470000	8480000	4	8560000	8570000	Veh_Loop_148905	TRMT44	.	3' UTR	intergenic
4	8470000	8480000	4	8560000	8570000	Veh_Loop_148906	TRMT44	.	3' UTR	intergenic
4	8470000	8480000	4	8570000	8580000	Veh_Loop_148907	TRMT44	.	3' UTR	intergenic
4	8470000	8480000	4	8580000	8590000	Veh_Loop_148908	TRMT44	GPR78	3' UTR	promoter
4	8470000	8480000	4	8590000	8600000	Veh_Loop_148909	TRMT44	CPZ	3' UTR	promoter
4	8470000	8480000	4	8590000	8600000	Veh_Loop_148910	TRMT44	CPZ	3' UTR	promoter
4	8470000	8480000	4	8600000	8610000	Veh_Loop_148911	TRMT44	CPZ	3' UTR	exon
4	8470000	8480000	4	8600000	8610000	Veh_Loop_148912	TRMT44	CPZ	3' UTR	exon
4	8470000	8480000	4	8610000	8620000	Veh_Loop_148913	TRMT44	CPZ	3' UTR	3' UTR
4	84740000	84750000	4	84960000	84970000	Veh_Loop_148914	WDFY3	WDFY3-AS2	exon	promoter
4	84750000	84760000	4	84810000	84820000	Veh_Loop_148915	WDFY3	WDFY3	exon	exon
4	84750000	84760000	4	84960000	84970000	Veh_Loop_148916	WDFY3	WDFY3-AS2	exon	promoter
4	84770000	84780000	4	84960000	84970000	Veh_Loop_148917	WDFY3	WDFY3-AS2	exon	promoter
4	84780000	84790000	4	84920000	84930000	Veh_Loop_148918	WDFY3	WDFY3	exon	5' UTR
4	84780000	84790000	4	84960000	84970000	Veh_Loop_148919	WDFY3	WDFY3-AS2	exon	promoter
4	84790000	84800000	4	84960000	84970000	Veh_Loop_148920	WDFY3	WDFY3-AS2	exon	promoter
4	84800000	84810000	4	84870000	84880000	Veh_Loop_148921	WDFY3	WDFY3	exon	5' UTR
4	84800000	84810000	4	84940000	84950000	Veh_Loop_148922	WDFY3	WDFY3	exon	5' UTR
4	84810000	84820000	4	84830000	84840000	Veh_Loop_148923	WDFY3	WDFY3	exon	exon
4	84810000	84820000	4	84830000	84840000	Veh_Loop_148924	WDFY3	WDFY3	exon	exon
4	84810000	84820000	4	84870000	84880000	Veh_Loop_148925	WDFY3	WDFY3	exon	5' UTR
4	84810000	84820000	4	84880000	84890000	Veh_Loop_148926	WDFY3	WDFY3	exon	5' UTR
4	84810000	84820000	4	84950000	84960000	Veh_Loop_148927	WDFY3	WDFY3	exon	5' UTR
4	84810000	84820000	4	84960000	84970000	Veh_Loop_148928	WDFY3	WDFY3-AS2	exon	promoter
4	84810000	84820000	4	84960000	84970000	Veh_Loop_148929	WDFY3	WDFY3-AS2	exon	promoter
4	84840000	84850000	4	84870000	84880000	Veh_Loop_148930	WDFY3	WDFY3	exon	5' UTR
4	84840000	84850000	4	84960000	84970000	Veh_Loop_148931	WDFY3	WDFY3-AS2	exon	promoter
4	84850000	84860000	4	84960000	84970000	Veh_Loop_148932	WDFY3	WDFY3-AS2	exon	promoter
4	84860000	84870000	4	84960000	84970000	Veh_Loop_148933	WDFY3	WDFY3-AS2	5' UTR	promoter
4	84870000	84880000	4	84890000	84900000	Veh_Loop_148934	WDFY3	WDFY3	5' UTR	5' UTR
4	84870000	84880000	4	84910000	84920000	Veh_Loop_148935	WDFY3	WDFY3	5' UTR	5' UTR
4	84870000	84880000	4	84910000	84920000	Veh_Loop_148936	WDFY3	WDFY3	5' UTR	5' UTR
4	84870000	84880000	4	84930000	84940000	Veh_Loop_148937	WDFY3	WDFY3	5' UTR	5' UTR
4	84870000	84880000	4	84930000	84940000	Veh_Loop_148938	WDFY3	WDFY3	5' UTR	5' UTR
4	84870000	84880000	4	84950000	84960000	Veh_Loop_148939	WDFY3	WDFY3	5' UTR	5' UTR
4	84870000	84880000	4	84950000	84960000	Veh_Loop_148940	WDFY3	WDFY3	5' UTR	5' UTR
4	84870000	84880000	4	84960000	84970000	Veh_Loop_148941	WDFY3	WDFY3-AS2	5' UTR	promoter
4	84870000	84880000	4	84960000	84970000	Veh_Loop_148942	WDFY3	WDFY3-AS2	5' UTR	promoter
4	84880000	84890000	4	84920000	84930000	Veh_Loop_148943	WDFY3	WDFY3	5' UTR	5' UTR
4	84880000	84890000	4	84960000	84970000	Veh_Loop_148944	WDFY3	WDFY3-AS2	5' UTR	promoter
4	84910000	84920000	4	84930000	84940000	Veh_Loop_148945	WDFY3	WDFY3	5' UTR	5' UTR
4	84910000	84920000	4	84930000	84940000	Veh_Loop_148946	WDFY3	WDFY3	5' UTR	5' UTR
4	84930000	84940000	4	84960000	84970000	Veh_Loop_148947	WDFY3	WDFY3-AS2	5' UTR	promoter
4	8500000	8510000	4	8520000	8530000	Veh_Loop_148948	.	.	intergenic	intergenic
4	8500000	8510000	4	8520000	8530000	Veh_Loop_148949	.	.	intergenic	intergenic
4	8500000	8510000	4	8560000	8570000	Veh_Loop_148950	.	.	intergenic	intergenic
4	8500000	8510000	4	8590000	8600000	Veh_Loop_148951	.	CPZ	intergenic	promoter
4	8500000	8510000	4	8590000	8600000	Veh_Loop_148952	.	CPZ	intergenic	promoter
4	8510000	8520000	4	8590000	8600000	Veh_Loop_148953	.	CPZ	intergenic	promoter
4	85140000	85150000	4	85740000	85750000	Veh_Loop_148954	.	ARHGAP24	intergenic	intron
4	8520000	8530000	4	8560000	8570000	Veh_Loop_148955	.	.	intergenic	intergenic
4	8520000	8530000	4	8590000	8600000	Veh_Loop_148956	.	CPZ	intergenic	promoter
4	8520000	8530000	4	8590000	8600000	Veh_Loop_148957	.	CPZ	intergenic	promoter
4	8530000	8540000	4	8590000	8600000	Veh_Loop_148958	.	CPZ	intergenic	promoter
4	8540000	8550000	4	8590000	8600000	Veh_Loop_148959	.	CPZ	intergenic	promoter
4	85470000	85480000	4	85780000	85790000	Veh_Loop_148960	ARHGAP24	ARHGAP24	promoter	5' UTR
4	85490000	85500000	4	85560000	85570000	Veh_Loop_148961	ARHGAP24	ARHGAP24	5' UTR	5' UTR
4	85490000	85500000	4	85590000	85600000	Veh_Loop_148962	ARHGAP24	ARHGAP24	5' UTR	intron
4	85490000	85500000	4	85680000	85690000	Veh_Loop_148963	ARHGAP24	ARHGAP24	5' UTR	intron
4	85490000	85500000	4	85720000	85730000	Veh_Loop_148964	ARHGAP24	ARHGAP24	5' UTR	exon
4	85490000	85500000	4	85730000	85740000	Veh_Loop_148965	ARHGAP24	ARHGAP24	5' UTR	intron
4	85490000	85500000	4	85740000	85750000	Veh_Loop_148966	ARHGAP24	ARHGAP24	5' UTR	intron
4	85490000	85500000	4	85740000	85750000	Veh_Loop_148967	ARHGAP24	ARHGAP24	5' UTR	intron
4	85490000	85500000	4	85750000	85760000	Veh_Loop_148968	ARHGAP24	ARHGAP24	5' UTR	intron
4	85490000	85500000	4	85760000	85770000	Veh_Loop_148969	ARHGAP24	ARHGAP24	5' UTR	intron
4	85490000	85500000	4	85770000	85780000	Veh_Loop_148970	ARHGAP24	ARHGAP24	5' UTR	promoter
4	85490000	85500000	4	85780000	85790000	Veh_Loop_148971	ARHGAP24	ARHGAP24	5' UTR	5' UTR
4	85490000	85500000	4	85790000	85800000	Veh_Loop_148972	ARHGAP24	ARHGAP24	5' UTR	5' UTR
4	85490000	85500000	4	85960000	85970000	Veh_Loop_148973	ARHGAP24	ARHGAP24	5' UTR	intron
4	85500000	85510000	4	85780000	85790000	Veh_Loop_148974	ARHGAP24	ARHGAP24	5' UTR	5' UTR
4	8560000	8570000	4	8590000	8600000	Veh_Loop_148975	.	CPZ	intergenic	promoter
4	85670000	85680000	4	85740000	85750000	Veh_Loop_148976	ARHGAP24	ARHGAP24	intron	intron
4	85680000	85690000	4	85740000	85750000	Veh_Loop_148977	ARHGAP24	ARHGAP24	intron	intron
4	85680000	85690000	4	85740000	85750000	Veh_Loop_148978	ARHGAP24	ARHGAP24	intron	intron
4	85700000	85710000	4	85740000	85750000	Veh_Loop_148979	ARHGAP24	ARHGAP24	intron	intron
4	85720000	85730000	4	85740000	85750000	Veh_Loop_148980	ARHGAP24	ARHGAP24	exon	intron
4	85740000	85750000	4	85760000	85770000	Veh_Loop_148981	ARHGAP24	ARHGAP24	intron	intron
4	85740000	85750000	4	85770000	85780000	Veh_Loop_148982	ARHGAP24	ARHGAP24	intron	promoter
4	85740000	85750000	4	85780000	85790000	Veh_Loop_148983	ARHGAP24	ARHGAP24	intron	5' UTR
4	85740000	85750000	4	85790000	85800000	Veh_Loop_148984	ARHGAP24	ARHGAP24	intron	5' UTR
4	85740000	85750000	4	85820000	85830000	Veh_Loop_148985	ARHGAP24	ARHGAP24	intron	promoter
4	85740000	85750000	4	85820000	85830000	Veh_Loop_148986	ARHGAP24	ARHGAP24	intron	promoter
4	85740000	85750000	4	85960000	85970000	Veh_Loop_148987	ARHGAP24	ARHGAP24	intron	intron
4	85740000	85750000	4	85960000	85970000	Veh_Loop_148988	ARHGAP24	ARHGAP24	intron	intron
4	85750000	85760000	4	85780000	85790000	Veh_Loop_148989	ARHGAP24	ARHGAP24	intron	5' UTR
4	85750000	85760000	4	85780000	85790000	Veh_Loop_148990	ARHGAP24	ARHGAP24	intron	5' UTR
4	85750000	85760000	4	85820000	85830000	Veh_Loop_148991	ARHGAP24	ARHGAP24	intron	promoter
4	85750000	85760000	4	85960000	85970000	Veh_Loop_148992	ARHGAP24	ARHGAP24	intron	intron
4	85760000	85770000	4	85780000	85790000	Veh_Loop_148993	ARHGAP24	ARHGAP24	intron	5' UTR
4	85760000	85770000	4	85780000	85790000	Veh_Loop_148994	ARHGAP24	ARHGAP24	intron	5' UTR
4	85760000	85770000	4	85790000	85800000	Veh_Loop_148995	ARHGAP24	ARHGAP24	intron	5' UTR
4	85760000	85770000	4	85790000	85800000	Veh_Loop_148996	ARHGAP24	ARHGAP24	intron	5' UTR
4	85760000	85770000	4	85800000	85810000	Veh_Loop_148997	ARHGAP24	ARHGAP24	intron	5' UTR
4	85760000	85770000	4	85820000	85830000	Veh_Loop_148998	ARHGAP24	ARHGAP24	intron	promoter
4	85760000	85770000	4	85820000	85830000	Veh_Loop_148999	ARHGAP24	ARHGAP24	intron	promoter
4	85760000	85770000	4	85950000	85960000	Veh_Loop_149000	ARHGAP24	ARHGAP24	intron	intron
4	85760000	85770000	4	85960000	85970000	Veh_Loop_149001	ARHGAP24	ARHGAP24	intron	intron
4	85760000	85770000	4	85960000	85970000	Veh_Loop_149002	ARHGAP24	ARHGAP24	intron	intron
4	85760000	85770000	4	85970000	85980000	Veh_Loop_149003	ARHGAP24	ARHGAP24	intron	exon
4	85760000	85770000	4	85980000	85990000	Veh_Loop_149004	ARHGAP24	ARHGAP24	intron	intron
4	85770000	85780000	4	85790000	85800000	Veh_Loop_149005	ARHGAP24	ARHGAP24	promoter	5' UTR
4	85770000	85780000	4	85790000	85800000	Veh_Loop_149006	ARHGAP24	ARHGAP24	promoter	5' UTR
4	85770000	85780000	4	85820000	85830000	Veh_Loop_149007	ARHGAP24	ARHGAP24	promoter	promoter
4	85770000	85780000	4	85820000	85830000	Veh_Loop_149008	ARHGAP24	ARHGAP24	promoter	promoter
4	85770000	85780000	4	85900000	85910000	Veh_Loop_149009	ARHGAP24	ARHGAP24	promoter	intron
4	85770000	85780000	4	85920000	85930000	Veh_Loop_149010	ARHGAP24	ARHGAP24	promoter	exon
4	85770000	85780000	4	85950000	85960000	Veh_Loop_149011	ARHGAP24	ARHGAP24	promoter	intron
4	85770000	85780000	4	85950000	85960000	Veh_Loop_149012	ARHGAP24	ARHGAP24	promoter	intron
4	85770000	85780000	4	85960000	85970000	Veh_Loop_149013	ARHGAP24	ARHGAP24	promoter	intron
4	85770000	85780000	4	85960000	85970000	Veh_Loop_149014	ARHGAP24	ARHGAP24	promoter	intron
4	85770000	85780000	4	85970000	85980000	Veh_Loop_149015	ARHGAP24	ARHGAP24	promoter	exon
4	85770000	85780000	4	86010000	86020000	Veh_Loop_149016	ARHGAP24	MAPK10	promoter	5' UTR
4	85770000	85780000	4	86030000	86040000	Veh_Loop_149017	ARHGAP24	MAPK10	promoter	exon
4	85780000	85790000	4	85800000	85810000	Veh_Loop_149018	ARHGAP24	ARHGAP24	5' UTR	5' UTR
4	85780000	85790000	4	85800000	85810000	Veh_Loop_149019	ARHGAP24	ARHGAP24	5' UTR	5' UTR
4	85780000	85790000	4	85810000	85820000	Veh_Loop_149020	ARHGAP24	ARHGAP24	5' UTR	5' UTR
4	85780000	85790000	4	85810000	85820000	Veh_Loop_149021	ARHGAP24	ARHGAP24	5' UTR	5' UTR
4	85780000	85790000	4	85820000	85830000	Veh_Loop_149022	ARHGAP24	ARHGAP24	5' UTR	promoter
4	85780000	85790000	4	85820000	85830000	Veh_Loop_149023	ARHGAP24	ARHGAP24	5' UTR	promoter
4	85780000	85790000	4	85830000	85840000	Veh_Loop_149024	ARHGAP24	ARHGAP24	5' UTR	intron
4	85780000	85790000	4	85840000	85850000	Veh_Loop_149025	ARHGAP24	ARHGAP24	5' UTR	intron
4	85780000	85790000	4	85900000	85910000	Veh_Loop_149026	ARHGAP24	ARHGAP24	5' UTR	intron
4	85780000	85790000	4	85930000	85940000	Veh_Loop_149027	ARHGAP24	ARHGAP24	5' UTR	promoter
4	85780000	85790000	4	85940000	85950000	Veh_Loop_149028	ARHGAP24	ARHGAP24	5' UTR	exon
4	85780000	85790000	4	85950000	85960000	Veh_Loop_149029	ARHGAP24	ARHGAP24	5' UTR	intron
4	85780000	85790000	4	85950000	85960000	Veh_Loop_149030	ARHGAP24	ARHGAP24	5' UTR	intron
4	85780000	85790000	4	85960000	85970000	Veh_Loop_149031	ARHGAP24	ARHGAP24	5' UTR	intron
4	85780000	85790000	4	85960000	85970000	Veh_Loop_149032	ARHGAP24	ARHGAP24	5' UTR	intron
4	85780000	85790000	4	85970000	85980000	Veh_Loop_149033	ARHGAP24	ARHGAP24	5' UTR	exon
4	85780000	85790000	4	85970000	85980000	Veh_Loop_149034	ARHGAP24	ARHGAP24	5' UTR	exon
4	85780000	85790000	4	86010000	86020000	Veh_Loop_149035	ARHGAP24	MAPK10	5' UTR	5' UTR
4	85780000	85790000	4	86020000	86030000	Veh_Loop_149036	ARHGAP24	MAPK10	5' UTR	exon
4	85780000	85790000	4	86030000	86040000	Veh_Loop_149037	ARHGAP24	MAPK10	5' UTR	exon
4	85780000	85790000	4	86030000	86040000	Veh_Loop_149038	ARHGAP24	MAPK10	5' UTR	exon
4	85780000	85790000	4	86040000	86050000	Veh_Loop_149039	ARHGAP24	MAPK10	5' UTR	intron
4	85780000	85790000	4	86910000	86920000	Veh_Loop_149040	ARHGAP24	.	5' UTR	intergenic
4	85790000	85800000	4	85820000	85830000	Veh_Loop_149041	ARHGAP24	ARHGAP24	5' UTR	promoter
4	85790000	85800000	4	85820000	85830000	Veh_Loop_149042	ARHGAP24	ARHGAP24	5' UTR	promoter
4	85790000	85800000	4	85950000	85960000	Veh_Loop_149043	ARHGAP24	ARHGAP24	5' UTR	intron
4	85790000	85800000	4	85950000	85960000	Veh_Loop_149044	ARHGAP24	ARHGAP24	5' UTR	intron
4	85790000	85800000	4	85960000	85970000	Veh_Loop_149045	ARHGAP24	ARHGAP24	5' UTR	intron
4	85790000	85800000	4	85960000	85970000	Veh_Loop_149046	ARHGAP24	ARHGAP24	5' UTR	intron
4	85790000	85800000	4	86030000	86040000	Veh_Loop_149047	ARHGAP24	MAPK10	5' UTR	exon
4	85800000	85810000	4	85820000	85830000	Veh_Loop_149048	ARHGAP24	ARHGAP24	5' UTR	promoter
4	85800000	85810000	4	85820000	85830000	Veh_Loop_149049	ARHGAP24	ARHGAP24	5' UTR	promoter
4	85800000	85810000	4	85950000	85960000	Veh_Loop_149050	ARHGAP24	ARHGAP24	5' UTR	intron
4	85800000	85810000	4	85950000	85960000	Veh_Loop_149051	ARHGAP24	ARHGAP24	5' UTR	intron
4	85800000	85810000	4	85960000	85970000	Veh_Loop_149052	ARHGAP24	ARHGAP24	5' UTR	intron
4	85800000	85810000	4	85960000	85970000	Veh_Loop_149053	ARHGAP24	ARHGAP24	5' UTR	intron
4	85820000	85830000	4	85860000	85870000	Veh_Loop_149054	ARHGAP24	ARHGAP24	promoter	intron
4	85820000	85830000	4	85860000	85870000	Veh_Loop_149055	ARHGAP24	ARHGAP24	promoter	intron
4	85820000	85830000	4	85900000	85910000	Veh_Loop_149056	ARHGAP24	ARHGAP24	promoter	intron
4	85820000	85830000	4	85900000	85910000	Veh_Loop_149057	ARHGAP24	ARHGAP24	promoter	intron
4	85820000	85830000	4	85910000	85920000	Veh_Loop_149058	ARHGAP24	ARHGAP24	promoter	intron
4	85820000	85830000	4	85920000	85930000	Veh_Loop_149059	ARHGAP24	ARHGAP24	promoter	exon
4	85820000	85830000	4	85950000	85960000	Veh_Loop_149060	ARHGAP24	ARHGAP24	promoter	intron
4	85820000	85830000	4	85950000	85960000	Veh_Loop_149061	ARHGAP24	ARHGAP24	promoter	intron
4	85820000	85830000	4	85960000	85970000	Veh_Loop_149062	ARHGAP24	ARHGAP24	promoter	intron
4	85820000	85830000	4	85960000	85970000	Veh_Loop_149063	ARHGAP24	ARHGAP24	promoter	intron
4	85820000	85830000	4	85970000	85980000	Veh_Loop_149064	ARHGAP24	ARHGAP24	promoter	exon
4	85820000	85830000	4	86030000	86040000	Veh_Loop_149065	ARHGAP24	MAPK10	promoter	exon
4	85830000	85840000	4	85860000	85870000	Veh_Loop_149066	ARHGAP24	ARHGAP24	intron	intron
4	85840000	85850000	4	85950000	85960000	Veh_Loop_149067	ARHGAP24	ARHGAP24	intron	intron
4	85860000	85870000	4	85910000	85920000	Veh_Loop_149068	ARHGAP24	ARHGAP24	intron	intron
4	85860000	85870000	4	85920000	85930000	Veh_Loop_149069	ARHGAP24	ARHGAP24	intron	exon
4	85860000	85870000	4	85950000	85960000	Veh_Loop_149070	ARHGAP24	ARHGAP24	intron	intron
4	85860000	85870000	4	85960000	85970000	Veh_Loop_149071	ARHGAP24	ARHGAP24	intron	intron
4	85890000	85900000	4	85950000	85960000	Veh_Loop_149072	ARHGAP24	ARHGAP24	intron	intron
4	85990000	86000000	4	86020000	86030000	Veh_Loop_149073	ARHGAP24	MAPK10	exon	exon
4	86330000	86340000	4	86360000	86370000	Veh_Loop_149074	MAPK10	MAPK10	5' UTR	5' UTR
4	86490000	86500000	4	86590000	86600000	Veh_Loop_149075	.	PTPN13	intergenic	promoter
4	86490000	86500000	4	86590000	86600000	Veh_Loop_149076	.	PTPN13	intergenic	promoter
4	86490000	86500000	4	86700000	86710000	Veh_Loop_149077	.	PTPN13	intergenic	exon
4	86490000	86500000	4	86890000	86900000	Veh_Loop_149078	.	C4orf36	intergenic	promoter
4	86490000	86500000	4	86910000	86920000	Veh_Loop_149079	.	.	intergenic	intergenic
4	86490000	86500000	4	86920000	86930000	Veh_Loop_149080	.	AFF1-AS1	intergenic	5' UTR
4	86490000	86500000	4	87000000	87010000	Veh_Loop_149081	.	AFF1	intergenic	promoter
4	86500000	86510000	4	86590000	86600000	Veh_Loop_149082	.	PTPN13	intergenic	promoter
4	86500000	86510000	4	86590000	86600000	Veh_Loop_149083	.	PTPN13	intergenic	promoter
4	86500000	86510000	4	86830000	86840000	Veh_Loop_149084	.	SLC10A6	intergenic	exon
4	86500000	86510000	4	86850000	86860000	Veh_Loop_149085	.	.	intergenic	intergenic
4	86500000	86510000	4	86890000	86900000	Veh_Loop_149086	.	C4orf36	intergenic	promoter
4	86500000	86510000	4	86900000	86910000	Veh_Loop_149087	.	.	intergenic	intergenic
4	86500000	86510000	4	86910000	86920000	Veh_Loop_149088	.	.	intergenic	intergenic
4	86500000	86510000	4	86920000	86930000	Veh_Loop_149089	.	AFF1-AS1	intergenic	5' UTR
4	86540000	86550000	4	86590000	86600000	Veh_Loop_149090	MIR4452	PTPN13	promoter	promoter
4	86550000	86560000	4	86590000	86600000	Veh_Loop_149091	.	PTPN13	intergenic	promoter
4	86550000	86560000	4	86590000	86600000	Veh_Loop_149092	.	PTPN13	intergenic	promoter
4	86560000	86570000	4	86590000	86600000	Veh_Loop_149093	.	PTPN13	intergenic	promoter
4	86590000	86600000	4	86610000	86620000	Veh_Loop_149094	PTPN13	PTPN13	promoter	5' UTR
4	86590000	86600000	4	86610000	86620000	Veh_Loop_149095	PTPN13	PTPN13	promoter	5' UTR
4	86590000	86600000	4	86620000	86630000	Veh_Loop_149096	PTPN13	PTPN13	promoter	5' UTR
4	86590000	86600000	4	86620000	86630000	Veh_Loop_149097	PTPN13	PTPN13	promoter	5' UTR
4	86590000	86600000	4	86640000	86650000	Veh_Loop_149098	PTPN13	PTPN13	promoter	intron
4	86590000	86600000	4	86640000	86650000	Veh_Loop_149099	PTPN13	PTPN13	promoter	intron
4	86590000	86600000	4	86650000	86660000	Veh_Loop_149100	PTPN13	PTPN13	promoter	intron
4	86590000	86600000	4	86660000	86670000	Veh_Loop_149101	PTPN13	PTPN13	promoter	intron
4	86590000	86600000	4	86660000	86670000	Veh_Loop_149102	PTPN13	PTPN13	promoter	intron
4	86590000	86600000	4	86670000	86680000	Veh_Loop_149103	PTPN13	PTPN13	promoter	exon
4	86590000	86600000	4	86680000	86690000	Veh_Loop_149104	PTPN13	PTPN13	promoter	exon
4	86590000	86600000	4	86690000	86700000	Veh_Loop_149105	PTPN13	PTPN13	promoter	exon
4	86590000	86600000	4	86700000	86710000	Veh_Loop_149106	PTPN13	PTPN13	promoter	exon
4	86590000	86600000	4	86720000	86730000	Veh_Loop_149107	PTPN13	PTPN13	promoter	exon
4	86590000	86600000	4	86730000	86740000	Veh_Loop_149108	PTPN13	PTPN13	promoter	exon
4	86590000	86600000	4	86730000	86740000	Veh_Loop_149109	PTPN13	PTPN13	promoter	exon
4	86590000	86600000	4	86750000	86760000	Veh_Loop_149110	PTPN13	PTPN13	promoter	exon
4	86590000	86600000	4	86780000	86790000	Veh_Loop_149111	PTPN13	PTPN13	promoter	exon
4	86590000	86600000	4	86810000	86820000	Veh_Loop_149112	PTPN13	PTPN13	promoter	3' UTR
4	86590000	86600000	4	86830000	86840000	Veh_Loop_149113	PTPN13	SLC10A6	promoter	exon
4	86590000	86600000	4	86830000	86840000	Veh_Loop_149114	PTPN13	SLC10A6	promoter	exon
4	86590000	86600000	4	86850000	86860000	Veh_Loop_149115	PTPN13	.	promoter	intergenic
4	86590000	86600000	4	86890000	86900000	Veh_Loop_149116	PTPN13	C4orf36	promoter	promoter
4	86590000	86600000	4	86890000	86900000	Veh_Loop_149117	PTPN13	C4orf36	promoter	promoter
4	86590000	86600000	4	86920000	86930000	Veh_Loop_149118	PTPN13	AFF1-AS1	promoter	5' UTR
4	86590000	86600000	4	86920000	86930000	Veh_Loop_149119	PTPN13	AFF1-AS1	promoter	5' UTR
4	86600000	86610000	4	86640000	86650000	Veh_Loop_149120	PTPN13	PTPN13	5' UTR	intron
4	86600000	86610000	4	86890000	86900000	Veh_Loop_149121	PTPN13	C4orf36	5' UTR	promoter
4	86660000	86670000	4	86690000	86700000	Veh_Loop_149122	PTPN13	PTPN13	intron	exon
4	86780000	86790000	4	86810000	86820000	Veh_Loop_149123	PTPN13	PTPN13	exon	3' UTR
4	86790000	86800000	4	86870000	86880000	Veh_Loop_149124	PTPN13	C4orf36	exon	5' UTR
4	86790000	86800000	4	86890000	86900000	Veh_Loop_149125	PTPN13	C4orf36	exon	promoter
4	86810000	86820000	4	86830000	86840000	Veh_Loop_149126	PTPN13	SLC10A6	3' UTR	exon
4	86810000	86820000	4	86830000	86840000	Veh_Loop_149127	PTPN13	SLC10A6	3' UTR	exon
4	86810000	86820000	4	86850000	86860000	Veh_Loop_149128	PTPN13	.	3' UTR	intergenic
4	86810000	86820000	4	86890000	86900000	Veh_Loop_149129	PTPN13	C4orf36	3' UTR	promoter
4	86820000	86830000	4	86850000	86860000	Veh_Loop_149130	SLC10A6	.	5' UTR	intergenic
4	86820000	86830000	4	86890000	86900000	Veh_Loop_149131	SLC10A6	C4orf36	5' UTR	promoter
4	86820000	86830000	4	86920000	86930000	Veh_Loop_149132	SLC10A6	AFF1-AS1	5' UTR	5' UTR
4	86830000	86840000	4	86850000	86860000	Veh_Loop_149133	SLC10A6	.	exon	intergenic
4	86830000	86840000	4	86850000	86860000	Veh_Loop_149134	SLC10A6	.	exon	intergenic
4	86830000	86840000	4	86890000	86900000	Veh_Loop_149135	SLC10A6	C4orf36	exon	promoter
4	86830000	86840000	4	86890000	86900000	Veh_Loop_149136	SLC10A6	C4orf36	exon	promoter
4	86850000	86860000	4	86870000	86880000	Veh_Loop_149137	.	C4orf36	intergenic	5' UTR
4	86850000	86860000	4	86890000	86900000	Veh_Loop_149138	.	C4orf36	intergenic	promoter
4	86910000	86920000	4	87000000	87010000	Veh_Loop_149139	.	AFF1	intergenic	promoter
4	86910000	86920000	4	87000000	87010000	Veh_Loop_149140	.	AFF1	intergenic	promoter
4	86910000	86920000	4	87010000	87020000	Veh_Loop_149141	.	AFF1	intergenic	intron
4	86910000	86920000	4	87010000	87020000	Veh_Loop_149142	.	AFF1	intergenic	intron
4	86910000	86920000	4	87050000	87060000	Veh_Loop_149143	.	AFF1	intergenic	intron
4	86910000	86920000	4	87080000	87090000	Veh_Loop_149144	.	AFF1	intergenic	exon
4	86910000	86920000	4	87090000	87100000	Veh_Loop_149145	.	AFF1	intergenic	exon
4	86910000	86920000	4	87090000	87100000	Veh_Loop_149146	.	AFF1	intergenic	exon
4	86910000	86920000	4	87100000	87110000	Veh_Loop_149147	.	AFF1	intergenic	exon
4	86910000	86920000	4	87100000	87110000	Veh_Loop_149148	.	AFF1	intergenic	exon
4	86910000	86920000	4	87110000	87120000	Veh_Loop_149149	.	AFF1	intergenic	exon
4	86910000	86920000	4	87120000	87130000	Veh_Loop_149150	.	AFF1	intergenic	exon
4	86910000	86920000	4	87130000	87140000	Veh_Loop_149151	.	AFF1	intergenic	3' UTR
4	86920000	86930000	4	86940000	86950000	Veh_Loop_149152	AFF1-AS1	AFF1	5' UTR	5' UTR
4	86920000	86930000	4	86940000	86950000	Veh_Loop_149153	AFF1-AS1	AFF1	5' UTR	5' UTR
4	86920000	86930000	4	86950000	86960000	Veh_Loop_149154	AFF1-AS1	AFF1	5' UTR	intron
4	86920000	86930000	4	86960000	86970000	Veh_Loop_149155	AFF1-AS1	AFF1	5' UTR	intron
4	86920000	86930000	4	86960000	86970000	Veh_Loop_149156	AFF1-AS1	AFF1	5' UTR	intron
4	86920000	86930000	4	86970000	86980000	Veh_Loop_149157	AFF1-AS1	AFF1	5' UTR	intron
4	86920000	86930000	4	86980000	86990000	Veh_Loop_149158	AFF1-AS1	AFF1	5' UTR	intron
4	86920000	86930000	4	86990000	87000000	Veh_Loop_149159	AFF1-AS1	AFF1	5' UTR	intron
4	86920000	86930000	4	87000000	87010000	Veh_Loop_149160	AFF1-AS1	AFF1	5' UTR	promoter
4	86920000	86930000	4	87000000	87010000	Veh_Loop_149161	AFF1-AS1	AFF1	5' UTR	promoter
4	86920000	86930000	4	87010000	87020000	Veh_Loop_149162	AFF1-AS1	AFF1	5' UTR	intron
4	86920000	86930000	4	87010000	87020000	Veh_Loop_149163	AFF1-AS1	AFF1	5' UTR	intron
4	86920000	86930000	4	87020000	87030000	Veh_Loop_149164	AFF1-AS1	AFF1	5' UTR	intron
4	86920000	86930000	4	87030000	87040000	Veh_Loop_149165	AFF1-AS1	AFF1	5' UTR	intron
4	86920000	86930000	4	87030000	87040000	Veh_Loop_149166	AFF1-AS1	AFF1	5' UTR	intron
4	86920000	86930000	4	87040000	87050000	Veh_Loop_149167	AFF1-AS1	AFF1	5' UTR	exon
4	86920000	86930000	4	87050000	87060000	Veh_Loop_149168	AFF1-AS1	AFF1	5' UTR	intron
4	86920000	86930000	4	87050000	87060000	Veh_Loop_149169	AFF1-AS1	AFF1	5' UTR	intron
4	86920000	86930000	4	87060000	87070000	Veh_Loop_149170	AFF1-AS1	AFF1	5' UTR	intron
4	86920000	86930000	4	87060000	87070000	Veh_Loop_149171	AFF1-AS1	AFF1	5' UTR	intron
4	86920000	86930000	4	87070000	87080000	Veh_Loop_149172	AFF1-AS1	AFF1	5' UTR	intron
4	86920000	86930000	4	87080000	87090000	Veh_Loop_149173	AFF1-AS1	AFF1	5' UTR	exon
4	86920000	86930000	4	87080000	87090000	Veh_Loop_149174	AFF1-AS1	AFF1	5' UTR	exon
4	86920000	86930000	4	87090000	87100000	Veh_Loop_149175	AFF1-AS1	AFF1	5' UTR	exon
4	86920000	86930000	4	87090000	87100000	Veh_Loop_149176	AFF1-AS1	AFF1	5' UTR	exon
4	86920000	86930000	4	87100000	87110000	Veh_Loop_149177	AFF1-AS1	AFF1	5' UTR	exon
4	86920000	86930000	4	87100000	87110000	Veh_Loop_149178	AFF1-AS1	AFF1	5' UTR	exon
4	86920000	86930000	4	87110000	87120000	Veh_Loop_149179	AFF1-AS1	AFF1	5' UTR	exon
4	86920000	86930000	4	87110000	87120000	Veh_Loop_149180	AFF1-AS1	AFF1	5' UTR	exon
4	86920000	86930000	4	87120000	87130000	Veh_Loop_149181	AFF1-AS1	AFF1	5' UTR	exon
4	86920000	86930000	4	87130000	87140000	Veh_Loop_149182	AFF1-AS1	AFF1	5' UTR	3' UTR
4	86920000	86930000	4	87140000	87150000	Veh_Loop_149183	AFF1-AS1	AFF1	5' UTR	3' UTR
4	86920000	86930000	4	87150000	87160000	Veh_Loop_149184	AFF1-AS1	.	5' UTR	intergenic
4	86920000	86930000	4	87210000	87220000	Veh_Loop_149185	AFF1-AS1	KLHL8	5' UTR	3' UTR
4	86920000	86930000	4	87220000	87230000	Veh_Loop_149186	AFF1-AS1	KLHL8	5' UTR	promoter
4	86920000	86930000	4	87230000	87240000	Veh_Loop_149187	AFF1-AS1	.	5' UTR	intergenic
4	86920000	86930000	4	87240000	87250000	Veh_Loop_149188	AFF1-AS1	.	5' UTR	intergenic
4	86930000	86940000	4	86950000	86960000	Veh_Loop_149189	AFF1-AS1	AFF1	promoter	intron
4	86930000	86940000	4	86950000	86960000	Veh_Loop_149190	AFF1-AS1	AFF1	promoter	intron
4	86930000	86940000	4	86960000	86970000	Veh_Loop_149191	AFF1-AS1	AFF1	promoter	intron
4	86930000	86940000	4	86960000	86970000	Veh_Loop_149192	AFF1-AS1	AFF1	promoter	intron
4	86930000	86940000	4	86970000	86980000	Veh_Loop_149193	AFF1-AS1	AFF1	promoter	intron
4	86930000	86940000	4	86980000	86990000	Veh_Loop_149194	AFF1-AS1	AFF1	promoter	intron
4	86930000	86940000	4	87000000	87010000	Veh_Loop_149195	AFF1-AS1	AFF1	promoter	promoter
4	86930000	86940000	4	87000000	87010000	Veh_Loop_149196	AFF1-AS1	AFF1	promoter	promoter
4	86930000	86940000	4	87010000	87020000	Veh_Loop_149197	AFF1-AS1	AFF1	promoter	intron
4	86930000	86940000	4	87010000	87020000	Veh_Loop_149198	AFF1-AS1	AFF1	promoter	intron
4	86930000	86940000	4	87030000	87040000	Veh_Loop_149199	AFF1-AS1	AFF1	promoter	intron
4	86930000	86940000	4	87030000	87040000	Veh_Loop_149200	AFF1-AS1	AFF1	promoter	intron
4	86930000	86940000	4	87040000	87050000	Veh_Loop_149201	AFF1-AS1	AFF1	promoter	exon
4	86930000	86940000	4	87040000	87050000	Veh_Loop_149202	AFF1-AS1	AFF1	promoter	exon
4	86930000	86940000	4	87050000	87060000	Veh_Loop_149203	AFF1-AS1	AFF1	promoter	intron
4	86930000	86940000	4	87060000	87070000	Veh_Loop_149204	AFF1-AS1	AFF1	promoter	intron
4	86930000	86940000	4	87060000	87070000	Veh_Loop_149205	AFF1-AS1	AFF1	promoter	intron
4	86930000	86940000	4	87070000	87080000	Veh_Loop_149206	AFF1-AS1	AFF1	promoter	intron
4	86930000	86940000	4	87080000	87090000	Veh_Loop_149207	AFF1-AS1	AFF1	promoter	exon
4	86930000	86940000	4	87090000	87100000	Veh_Loop_149208	AFF1-AS1	AFF1	promoter	exon
4	86930000	86940000	4	87090000	87100000	Veh_Loop_149209	AFF1-AS1	AFF1	promoter	exon
4	86930000	86940000	4	87100000	87110000	Veh_Loop_149210	AFF1-AS1	AFF1	promoter	exon
4	86930000	86940000	4	87100000	87110000	Veh_Loop_149211	AFF1-AS1	AFF1	promoter	exon
4	86930000	86940000	4	87110000	87120000	Veh_Loop_149212	AFF1-AS1	AFF1	promoter	exon
4	86930000	86940000	4	87120000	87130000	Veh_Loop_149213	AFF1-AS1	AFF1	promoter	exon
4	86930000	86940000	4	87130000	87140000	Veh_Loop_149214	AFF1-AS1	AFF1	promoter	3' UTR
4	86940000	86950000	4	86960000	86970000	Veh_Loop_149215	AFF1	AFF1	5' UTR	intron
4	86940000	86950000	4	87000000	87010000	Veh_Loop_149216	AFF1	AFF1	5' UTR	promoter
4	86940000	86950000	4	87000000	87010000	Veh_Loop_149217	AFF1	AFF1	5' UTR	promoter
4	86940000	86950000	4	87030000	87040000	Veh_Loop_149218	AFF1	AFF1	5' UTR	intron
4	86940000	86950000	4	87090000	87100000	Veh_Loop_149219	AFF1	AFF1	5' UTR	exon
4	86940000	86950000	4	87100000	87110000	Veh_Loop_149220	AFF1	AFF1	5' UTR	exon
4	86940000	86950000	4	87100000	87110000	Veh_Loop_149221	AFF1	AFF1	5' UTR	exon
4	86950000	86960000	4	87000000	87010000	Veh_Loop_149222	AFF1	AFF1	intron	promoter
4	86950000	86960000	4	87000000	87010000	Veh_Loop_149223	AFF1	AFF1	intron	promoter
4	86960000	86970000	4	87000000	87010000	Veh_Loop_149224	AFF1	AFF1	intron	promoter
4	86960000	86970000	4	87000000	87010000	Veh_Loop_149225	AFF1	AFF1	intron	promoter
4	86960000	86970000	4	87010000	87020000	Veh_Loop_149226	AFF1	AFF1	intron	intron
4	86960000	86970000	4	87030000	87040000	Veh_Loop_149227	AFF1	AFF1	intron	intron
4	86960000	86970000	4	87050000	87060000	Veh_Loop_149228	AFF1	AFF1	intron	intron
4	86960000	86970000	4	87060000	87070000	Veh_Loop_149229	AFF1	AFF1	intron	intron
4	86960000	86970000	4	87080000	87090000	Veh_Loop_149230	AFF1	AFF1	intron	exon
4	86960000	86970000	4	87090000	87100000	Veh_Loop_149231	AFF1	AFF1	intron	exon
4	86960000	86970000	4	87100000	87110000	Veh_Loop_149232	AFF1	AFF1	intron	exon
4	86960000	86970000	4	87100000	87110000	Veh_Loop_149233	AFF1	AFF1	intron	exon
4	86960000	86970000	4	87110000	87120000	Veh_Loop_149234	AFF1	AFF1	intron	exon
4	86960000	86970000	4	87120000	87130000	Veh_Loop_149235	AFF1	AFF1	intron	exon
4	86970000	86980000	4	87000000	87010000	Veh_Loop_149236	AFF1	AFF1	intron	promoter
4	87000000	87010000	4	87030000	87040000	Veh_Loop_149237	AFF1	AFF1	promoter	intron
4	87000000	87010000	4	87030000	87040000	Veh_Loop_149238	AFF1	AFF1	promoter	intron
4	87000000	87010000	4	87040000	87050000	Veh_Loop_149239	AFF1	AFF1	promoter	exon
4	87000000	87010000	4	87040000	87050000	Veh_Loop_149240	AFF1	AFF1	promoter	exon
4	87000000	87010000	4	87050000	87060000	Veh_Loop_149241	AFF1	AFF1	promoter	intron
4	87000000	87010000	4	87050000	87060000	Veh_Loop_149242	AFF1	AFF1	promoter	intron
4	87000000	87010000	4	87060000	87070000	Veh_Loop_149243	AFF1	AFF1	promoter	intron
4	87000000	87010000	4	87060000	87070000	Veh_Loop_149244	AFF1	AFF1	promoter	intron
4	87000000	87010000	4	87070000	87080000	Veh_Loop_149245	AFF1	AFF1	promoter	intron
4	87000000	87010000	4	87070000	87080000	Veh_Loop_149246	AFF1	AFF1	promoter	intron
4	87000000	87010000	4	87080000	87090000	Veh_Loop_149247	AFF1	AFF1	promoter	exon
4	87000000	87010000	4	87080000	87090000	Veh_Loop_149248	AFF1	AFF1	promoter	exon
4	87000000	87010000	4	87090000	87100000	Veh_Loop_149249	AFF1	AFF1	promoter	exon
4	87000000	87010000	4	87090000	87100000	Veh_Loop_149250	AFF1	AFF1	promoter	exon
4	87000000	87010000	4	87100000	87110000	Veh_Loop_149251	AFF1	AFF1	promoter	exon
4	87000000	87010000	4	87100000	87110000	Veh_Loop_149252	AFF1	AFF1	promoter	exon
4	87000000	87010000	4	87110000	87120000	Veh_Loop_149253	AFF1	AFF1	promoter	exon
4	87000000	87010000	4	87120000	87130000	Veh_Loop_149254	AFF1	AFF1	promoter	exon
4	87000000	87010000	4	87120000	87130000	Veh_Loop_149255	AFF1	AFF1	promoter	exon
4	87000000	87010000	4	87230000	87240000	Veh_Loop_149256	AFF1	.	promoter	intergenic
4	87010000	87020000	4	87030000	87040000	Veh_Loop_149257	AFF1	AFF1	intron	intron
4	87010000	87020000	4	87030000	87040000	Veh_Loop_149258	AFF1	AFF1	intron	intron
4	87010000	87020000	4	87040000	87050000	Veh_Loop_149259	AFF1	AFF1	intron	exon
4	87010000	87020000	4	87040000	87050000	Veh_Loop_149260	AFF1	AFF1	intron	exon
4	87010000	87020000	4	87050000	87060000	Veh_Loop_149261	AFF1	AFF1	intron	intron
4	87010000	87020000	4	87060000	87070000	Veh_Loop_149262	AFF1	AFF1	intron	intron
4	87010000	87020000	4	87070000	87080000	Veh_Loop_149263	AFF1	AFF1	intron	intron
4	87010000	87020000	4	87080000	87090000	Veh_Loop_149264	AFF1	AFF1	intron	exon
4	87010000	87020000	4	87090000	87100000	Veh_Loop_149265	AFF1	AFF1	intron	exon
4	87010000	87020000	4	87100000	87110000	Veh_Loop_149266	AFF1	AFF1	intron	exon
4	87010000	87020000	4	87100000	87110000	Veh_Loop_149267	AFF1	AFF1	intron	exon
4	87010000	87020000	4	87110000	87120000	Veh_Loop_149268	AFF1	AFF1	intron	exon
4	87010000	87020000	4	87120000	87130000	Veh_Loop_149269	AFF1	AFF1	intron	exon
4	87030000	87040000	4	87050000	87060000	Veh_Loop_149270	AFF1	AFF1	intron	intron
4	87030000	87040000	4	87060000	87070000	Veh_Loop_149271	AFF1	AFF1	intron	intron
4	87030000	87040000	4	87070000	87080000	Veh_Loop_149272	AFF1	AFF1	intron	intron
4	87030000	87040000	4	87080000	87090000	Veh_Loop_149273	AFF1	AFF1	intron	exon
4	87030000	87040000	4	87090000	87100000	Veh_Loop_149274	AFF1	AFF1	intron	exon
4	87030000	87040000	4	87090000	87100000	Veh_Loop_149275	AFF1	AFF1	intron	exon
4	87030000	87040000	4	87100000	87110000	Veh_Loop_149276	AFF1	AFF1	intron	exon
4	87040000	87050000	4	87060000	87070000	Veh_Loop_149277	AFF1	AFF1	exon	intron
4	87040000	87050000	4	87080000	87090000	Veh_Loop_149278	AFF1	AFF1	exon	exon
4	87040000	87050000	4	87090000	87100000	Veh_Loop_149279	AFF1	AFF1	exon	exon
4	87050000	87060000	4	87090000	87100000	Veh_Loop_149280	AFF1	AFF1	intron	exon
4	87060000	87070000	4	87090000	87100000	Veh_Loop_149281	AFF1	AFF1	intron	exon
4	87060000	87070000	4	87090000	87100000	Veh_Loop_149282	AFF1	AFF1	intron	exon
4	87070000	87080000	4	87090000	87100000	Veh_Loop_149283	AFF1	AFF1	intron	exon
4	87150000	87160000	4	87210000	87220000	Veh_Loop_149284	.	KLHL8	intergenic	3' UTR
4	87150000	87160000	4	87230000	87240000	Veh_Loop_149285	.	.	intergenic	intergenic
4	87150000	87160000	4	87230000	87240000	Veh_Loop_149286	.	.	intergenic	intergenic
4	87160000	87170000	4	87180000	87190000	Veh_Loop_149287	KLHL8	KLHL8	5' UTR	3' UTR
4	87160000	87170000	4	87210000	87220000	Veh_Loop_149288	KLHL8	KLHL8	5' UTR	3' UTR
4	87160000	87170000	4	87230000	87240000	Veh_Loop_149289	KLHL8	.	5' UTR	intergenic
4	87340000	87350000	4	87420000	87430000	Veh_Loop_149290	HSD17B11	NUDT9	exon	promoter
4	87350000	87360000	4	87460000	87470000	Veh_Loop_149291	HSD17B11	.	exon	intergenic
4	87350000	87360000	4	87460000	87470000	Veh_Loop_149292	HSD17B11	.	exon	intergenic
4	87370000	87380000	4	87420000	87430000	Veh_Loop_149293	HSD17B11	NUDT9	exon	promoter
4	87370000	87380000	4	87420000	87430000	Veh_Loop_149294	HSD17B11	NUDT9	exon	promoter
4	87370000	87380000	4	87460000	87470000	Veh_Loop_149295	HSD17B11	.	exon	intergenic
4	87380000	87390000	4	87420000	87430000	Veh_Loop_149296	HSD17B11	NUDT9	exon	promoter
4	87380000	87390000	4	87460000	87470000	Veh_Loop_149297	HSD17B11	.	exon	intergenic
4	87390000	87400000	4	87420000	87430000	Veh_Loop_149298	HSD17B11	NUDT9	promoter	promoter
4	87390000	87400000	4	87420000	87430000	Veh_Loop_149299	HSD17B11	NUDT9	promoter	promoter
4	87390000	87400000	4	87450000	87460000	Veh_Loop_149300	HSD17B11	NUDT9	promoter	3' UTR
4	87420000	87430000	4	87440000	87450000	Veh_Loop_149301	NUDT9	NUDT9	promoter	exon
4	87420000	87430000	4	87450000	87460000	Veh_Loop_149302	NUDT9	NUDT9	promoter	3' UTR
4	87420000	87430000	4	87460000	87470000	Veh_Loop_149303	NUDT9	.	promoter	intergenic
4	87420000	87430000	4	87460000	87470000	Veh_Loop_149304	NUDT9	.	promoter	intergenic
4	87420000	87430000	4	87500000	87510000	Veh_Loop_149305	NUDT9	SPARCL1	promoter	5' UTR
4	87500000	87510000	4	87520000	87530000	Veh_Loop_149306	SPARCL1	SPARCL1	5' UTR	promoter
4	87500000	87510000	4	87520000	87530000	Veh_Loop_149307	SPARCL1	SPARCL1	5' UTR	promoter
4	87500000	87510000	4	87580000	87590000	Veh_Loop_149308	SPARCL1	.	5' UTR	intergenic
4	87500000	87510000	4	88010000	88020000	Veh_Loop_149309	SPARCL1	PKD2	5' UTR	5' UTR
4	87500000	87510000	4	88020000	88030000	Veh_Loop_149310	SPARCL1	PKD2	5' UTR	5' UTR
4	87680000	87690000	4	87840000	87850000	Veh_Loop_149311	.	MEPE	intergenic	5' UTR
4	87800000	87810000	4	87820000	87830000	Veh_Loop_149312	IBSP	MEPE	5' UTR	promoter
4	87800000	87810000	4	87840000	87850000	Veh_Loop_149313	IBSP	MEPE	5' UTR	5' UTR
4	87840000	87850000	4	87970000	87980000	Veh_Loop_149314	MEPE	SPP1	5' UTR	promoter
4	87840000	87850000	4	88000000	88010000	Veh_Loop_149315	MEPE	PKD2	5' UTR	promoter
4	87840000	87850000	4	88020000	88030000	Veh_Loop_149316	MEPE	PKD2	5' UTR	5' UTR
4	87850000	87860000	4	87970000	87980000	Veh_Loop_149317	.	SPP1	intergenic	promoter
4	87850000	87860000	4	87970000	87980000	Veh_Loop_149318	.	SPP1	intergenic	promoter
4	87850000	87860000	4	88000000	88010000	Veh_Loop_149319	.	PKD2	intergenic	promoter
4	87850000	87860000	4	88010000	88020000	Veh_Loop_149320	.	PKD2	intergenic	5' UTR
4	87850000	87860000	4	88020000	88030000	Veh_Loop_149321	.	PKD2	intergenic	5' UTR
4	87970000	87980000	4	88000000	88010000	Veh_Loop_149322	SPP1	PKD2	promoter	promoter
4	87970000	87980000	4	88000000	88010000	Veh_Loop_149323	SPP1	PKD2	promoter	promoter
4	87970000	87980000	4	88010000	88020000	Veh_Loop_149324	SPP1	PKD2	promoter	5' UTR
4	87970000	87980000	4	88010000	88020000	Veh_Loop_149325	SPP1	PKD2	promoter	5' UTR
4	87970000	87980000	4	88020000	88030000	Veh_Loop_149326	SPP1	PKD2	promoter	5' UTR
4	87970000	87980000	4	88020000	88030000	Veh_Loop_149327	SPP1	PKD2	promoter	5' UTR
4	87970000	87980000	4	88210000	88220000	Veh_Loop_149328	SPP1	ABCG2	promoter	5' UTR
4	87970000	87980000	4	88280000	88290000	Veh_Loop_149329	SPP1	PPM1K	promoter	promoter
4	87980000	87990000	4	88000000	88010000	Veh_Loop_149330	SPP1	PKD2	3' UTR	promoter
4	87980000	87990000	4	88010000	88020000	Veh_Loop_149331	SPP1	PKD2	3' UTR	5' UTR
4	87980000	87990000	4	88020000	88030000	Veh_Loop_149332	SPP1	PKD2	3' UTR	5' UTR
4	88000000	88010000	4	88020000	88030000	Veh_Loop_149333	PKD2	PKD2	promoter	5' UTR
4	88000000	88010000	4	88020000	88030000	Veh_Loop_149334	PKD2	PKD2	promoter	5' UTR
4	88000000	88010000	4	88280000	88290000	Veh_Loop_149335	PKD2	PPM1K	promoter	promoter
4	88000000	88010000	4	88280000	88290000	Veh_Loop_149336	PKD2	PPM1K	promoter	promoter
4	88000000	88010000	4	88520000	88530000	Veh_Loop_149337	PKD2	PIGY-DT	promoter	promoter
4	88010000	88020000	4	88280000	88290000	Veh_Loop_149338	PKD2	PPM1K	5' UTR	promoter
4	88010000	88020000	4	88280000	88290000	Veh_Loop_149339	PKD2	PPM1K	5' UTR	promoter
4	88010000	88020000	4	88520000	88530000	Veh_Loop_149340	PKD2	PIGY-DT	5' UTR	promoter
4	88010000	88020000	4	88520000	88530000	Veh_Loop_149341	PKD2	PIGY-DT	5' UTR	promoter
4	88010000	88020000	4	88530000	88540000	Veh_Loop_149342	PKD2	HERC3	5' UTR	5' UTR
4	88010000	88020000	4	88620000	88630000	Veh_Loop_149343	PKD2	HERC3	5' UTR	5' UTR
4	88020000	88030000	4	88040000	88050000	Veh_Loop_149344	PKD2	PKD2	5' UTR	5' UTR
4	88020000	88030000	4	88200000	88210000	Veh_Loop_149345	PKD2	ABCG2	5' UTR	5' UTR
4	88020000	88030000	4	88210000	88220000	Veh_Loop_149346	PKD2	ABCG2	5' UTR	5' UTR
4	88020000	88030000	4	88280000	88290000	Veh_Loop_149347	PKD2	PPM1K	5' UTR	promoter
4	88020000	88030000	4	88280000	88290000	Veh_Loop_149348	PKD2	PPM1K	5' UTR	promoter
4	88020000	88030000	4	88520000	88530000	Veh_Loop_149349	PKD2	PIGY-DT	5' UTR	promoter
4	88020000	88030000	4	88520000	88530000	Veh_Loop_149350	PKD2	PIGY-DT	5' UTR	promoter
4	88130000	88140000	4	88150000	88160000	Veh_Loop_149351	ABCG2	ABCG2	5' UTR	5' UTR
4	88230000	88240000	4	88280000	88290000	Veh_Loop_149352	ABCG2	PPM1K	promoter	promoter
4	88230000	88240000	4	88280000	88290000	Veh_Loop_149353	ABCG2	PPM1K	promoter	promoter
4	88270000	88280000	4	88340000	88350000	Veh_Loop_149354	PPM1K	PPM1K-DT	5' UTR	5' UTR
4	88270000	88280000	4	88340000	88350000	Veh_Loop_149355	PPM1K	PPM1K-DT	5' UTR	5' UTR
4	88270000	88280000	4	88370000	88380000	Veh_Loop_149356	PPM1K	HERC6	5' UTR	promoter
4	88270000	88280000	4	88520000	88530000	Veh_Loop_149357	PPM1K	PIGY-DT	5' UTR	promoter
4	88280000	88290000	4	88310000	88320000	Veh_Loop_149358	PPM1K	PPM1K-DT	promoter	5' UTR
4	88280000	88290000	4	88320000	88330000	Veh_Loop_149359	PPM1K	PPM1K-DT	promoter	5' UTR
4	88280000	88290000	4	88320000	88330000	Veh_Loop_149360	PPM1K	PPM1K-DT	promoter	5' UTR
4	88280000	88290000	4	88330000	88340000	Veh_Loop_149361	PPM1K	PPM1K-DT	promoter	5' UTR
4	88280000	88290000	4	88330000	88340000	Veh_Loop_149362	PPM1K	PPM1K-DT	promoter	5' UTR
4	88280000	88290000	4	88340000	88350000	Veh_Loop_149363	PPM1K	PPM1K-DT	promoter	5' UTR
4	88280000	88290000	4	88340000	88350000	Veh_Loop_149364	PPM1K	PPM1K-DT	promoter	5' UTR
4	88280000	88290000	4	88350000	88360000	Veh_Loop_149365	PPM1K	.	promoter	intergenic
4	88280000	88290000	4	88350000	88360000	Veh_Loop_149366	PPM1K	.	promoter	intergenic
4	88280000	88290000	4	88360000	88370000	Veh_Loop_149367	PPM1K	.	promoter	intergenic
4	88280000	88290000	4	88360000	88370000	Veh_Loop_149368	PPM1K	.	promoter	intergenic
4	88280000	88290000	4	88370000	88380000	Veh_Loop_149369	PPM1K	HERC6	promoter	promoter
4	88280000	88290000	4	88370000	88380000	Veh_Loop_149370	PPM1K	HERC6	promoter	promoter
4	88280000	88290000	4	88450000	88460000	Veh_Loop_149371	PPM1K	HERC5	promoter	promoter
4	88280000	88290000	4	88510000	88520000	Veh_Loop_149372	PPM1K	.	promoter	intergenic
4	88280000	88290000	4	88520000	88530000	Veh_Loop_149373	PPM1K	PIGY-DT	promoter	promoter
4	88280000	88290000	4	88520000	88530000	Veh_Loop_149374	PPM1K	PIGY-DT	promoter	promoter
4	88280000	88290000	4	88530000	88540000	Veh_Loop_149375	PPM1K	HERC3	promoter	5' UTR
4	88520000	88530000	4	88590000	88600000	Veh_Loop_149376	PIGY-DT	HERC3	promoter	promoter
4	88520000	88530000	4	88610000	88620000	Veh_Loop_149377	PIGY-DT	HERC3	promoter	5' UTR
4	88520000	88530000	4	88620000	88630000	Veh_Loop_149378	PIGY-DT	HERC3	promoter	5' UTR
4	88520000	88530000	4	88650000	88660000	Veh_Loop_149379	PIGY-DT	HERC3	promoter	exon
4	88520000	88530000	4	88660000	88670000	Veh_Loop_149380	PIGY-DT	HERC3	promoter	exon
4	88520000	88530000	4	88660000	88670000	Veh_Loop_149381	PIGY-DT	HERC3	promoter	exon
4	88520000	88530000	4	88690000	88700000	Veh_Loop_149382	PIGY-DT	HERC3	promoter	intron
4	88520000	88530000	4	88690000	88700000	Veh_Loop_149383	PIGY-DT	HERC3	promoter	intron
4	88520000	88530000	4	88790000	88800000	Veh_Loop_149384	PIGY-DT	FAM13A	promoter	exon
4	88520000	88530000	4	88820000	88830000	Veh_Loop_149385	PIGY-DT	FAM13A	promoter	intron
4	88520000	88530000	4	88820000	88830000	Veh_Loop_149386	PIGY-DT	FAM13A	promoter	intron
4	88520000	88530000	4	89020000	89030000	Veh_Loop_149387	PIGY-DT	FAM13A	promoter	exon
4	88520000	88530000	4	89020000	89030000	Veh_Loop_149388	PIGY-DT	FAM13A	promoter	exon
4	88520000	88530000	4	89050000	89060000	Veh_Loop_149389	PIGY-DT	FAM13A	promoter	promoter
4	88520000	88530000	4	89110000	89120000	Veh_Loop_149390	PIGY-DT	TIGD2	promoter	promoter
4	88530000	88540000	4	88560000	88570000	Veh_Loop_149391	HERC3	HERC3	5' UTR	5' UTR
4	88530000	88540000	4	88570000	88580000	Veh_Loop_149392	HERC3	HERC3	5' UTR	5' UTR
4	88530000	88540000	4	88570000	88580000	Veh_Loop_149393	HERC3	HERC3	5' UTR	5' UTR
4	88530000	88540000	4	88580000	88590000	Veh_Loop_149394	HERC3	HERC3	5' UTR	5' UTR
4	88530000	88540000	4	88590000	88600000	Veh_Loop_149395	HERC3	HERC3	5' UTR	promoter
4	88530000	88540000	4	88590000	88600000	Veh_Loop_149396	HERC3	HERC3	5' UTR	promoter
4	88530000	88540000	4	88610000	88620000	Veh_Loop_149397	HERC3	HERC3	5' UTR	5' UTR
4	88530000	88540000	4	88610000	88620000	Veh_Loop_149398	HERC3	HERC3	5' UTR	5' UTR
4	88530000	88540000	4	88620000	88630000	Veh_Loop_149399	HERC3	HERC3	5' UTR	5' UTR
4	88530000	88540000	4	88620000	88630000	Veh_Loop_149400	HERC3	HERC3	5' UTR	5' UTR
4	88530000	88540000	4	88630000	88640000	Veh_Loop_149401	HERC3	HERC3	5' UTR	5' UTR
4	88530000	88540000	4	88630000	88640000	Veh_Loop_149402	HERC3	HERC3	5' UTR	5' UTR
4	88530000	88540000	4	88650000	88660000	Veh_Loop_149403	HERC3	HERC3	5' UTR	exon
4	88530000	88540000	4	88650000	88660000	Veh_Loop_149404	HERC3	HERC3	5' UTR	exon
4	88530000	88540000	4	88660000	88670000	Veh_Loop_149405	HERC3	HERC3	5' UTR	exon
4	88530000	88540000	4	88660000	88670000	Veh_Loop_149406	HERC3	HERC3	5' UTR	exon
4	88530000	88540000	4	88670000	88680000	Veh_Loop_149407	HERC3	HERC3	5' UTR	exon
4	88530000	88540000	4	88690000	88700000	Veh_Loop_149408	HERC3	HERC3	5' UTR	intron
4	88530000	88540000	4	88690000	88700000	Veh_Loop_149409	HERC3	HERC3	5' UTR	intron
4	88530000	88540000	4	88700000	88710000	Veh_Loop_149410	HERC3	HERC3	5' UTR	3' UTR
4	88530000	88540000	4	88700000	88710000	Veh_Loop_149411	HERC3	HERC3	5' UTR	3' UTR
4	88530000	88540000	4	88710000	88720000	Veh_Loop_149412	HERC3	FAM13A-AS1	5' UTR	5' UTR
4	88530000	88540000	4	88740000	88750000	Veh_Loop_149413	HERC3	FAM13A	5' UTR	exon
4	88530000	88540000	4	88740000	88750000	Veh_Loop_149414	HERC3	FAM13A	5' UTR	exon
4	88530000	88540000	4	88750000	88760000	Veh_Loop_149415	HERC3	FAM13A	5' UTR	exon
4	88530000	88540000	4	88760000	88770000	Veh_Loop_149416	HERC3	FAM13A	5' UTR	exon
4	88530000	88540000	4	88770000	88780000	Veh_Loop_149417	HERC3	FAM13A	5' UTR	intron
4	88530000	88540000	4	88780000	88790000	Veh_Loop_149418	HERC3	FAM13A	5' UTR	exon
4	88530000	88540000	4	88790000	88800000	Veh_Loop_149419	HERC3	FAM13A	5' UTR	exon
4	88530000	88540000	4	88800000	88810000	Veh_Loop_149420	HERC3	FAM13A	5' UTR	exon
4	88530000	88540000	4	88800000	88810000	Veh_Loop_149421	HERC3	FAM13A	5' UTR	exon
4	88530000	88540000	4	88810000	88820000	Veh_Loop_149422	HERC3	FAM13A	5' UTR	intron
4	88530000	88540000	4	88820000	88830000	Veh_Loop_149423	HERC3	FAM13A	5' UTR	intron
4	88530000	88540000	4	88820000	88830000	Veh_Loop_149424	HERC3	FAM13A	5' UTR	intron
4	88530000	88540000	4	88850000	88860000	Veh_Loop_149425	HERC3	FAM13A	5' UTR	exon
4	88530000	88540000	4	88930000	88940000	Veh_Loop_149426	HERC3	FAM13A	5' UTR	exon
4	88530000	88540000	4	88980000	88990000	Veh_Loop_149427	HERC3	FAM13A	5' UTR	intron
4	88530000	88540000	4	89020000	89030000	Veh_Loop_149428	HERC3	FAM13A	5' UTR	exon
4	88530000	88540000	4	89020000	89030000	Veh_Loop_149429	HERC3	FAM13A	5' UTR	exon
4	88550000	88560000	4	88660000	88670000	Veh_Loop_149430	HERC3	HERC3	5' UTR	exon
4	88560000	88570000	4	88590000	88600000	Veh_Loop_149431	HERC3	HERC3	5' UTR	promoter
4	88560000	88570000	4	88660000	88670000	Veh_Loop_149432	HERC3	HERC3	5' UTR	exon
4	88570000	88580000	4	88660000	88670000	Veh_Loop_149433	HERC3	HERC3	5' UTR	exon
4	88570000	88580000	4	88690000	88700000	Veh_Loop_149434	HERC3	HERC3	5' UTR	intron
4	88580000	88590000	4	88660000	88670000	Veh_Loop_149435	HERC3	HERC3	5' UTR	exon
4	88590000	88600000	4	88610000	88620000	Veh_Loop_149436	HERC3	HERC3	promoter	5' UTR
4	88590000	88600000	4	88610000	88620000	Veh_Loop_149437	HERC3	HERC3	promoter	5' UTR
4	88590000	88600000	4	88620000	88630000	Veh_Loop_149438	HERC3	HERC3	promoter	5' UTR
4	88590000	88600000	4	88620000	88630000	Veh_Loop_149439	HERC3	HERC3	promoter	5' UTR
4	88590000	88600000	4	88630000	88640000	Veh_Loop_149440	HERC3	HERC3	promoter	5' UTR
4	88590000	88600000	4	88660000	88670000	Veh_Loop_149441	HERC3	HERC3	promoter	exon
4	88590000	88600000	4	88660000	88670000	Veh_Loop_149442	HERC3	HERC3	promoter	exon
4	88590000	88600000	4	88670000	88680000	Veh_Loop_149443	HERC3	HERC3	promoter	exon
4	88600000	88610000	4	88660000	88670000	Veh_Loop_149444	HERC3	HERC3	5' UTR	exon
4	88600000	88610000	4	88660000	88670000	Veh_Loop_149445	HERC3	HERC3	5' UTR	exon
4	88600000	88610000	4	88690000	88700000	Veh_Loop_149446	HERC3	HERC3	5' UTR	intron
4	88610000	88620000	4	88630000	88640000	Veh_Loop_149447	HERC3	HERC3	5' UTR	5' UTR
4	88610000	88620000	4	88640000	88650000	Veh_Loop_149448	HERC3	HERC3	5' UTR	5' UTR
4	88610000	88620000	4	88660000	88670000	Veh_Loop_149449	HERC3	HERC3	5' UTR	exon
4	88610000	88620000	4	88660000	88670000	Veh_Loop_149450	HERC3	HERC3	5' UTR	exon
4	88610000	88620000	4	88690000	88700000	Veh_Loop_149451	HERC3	HERC3	5' UTR	intron
4	88620000	88630000	4	88660000	88670000	Veh_Loop_149452	HERC3	HERC3	5' UTR	exon
4	88620000	88630000	4	88660000	88670000	Veh_Loop_149453	HERC3	HERC3	5' UTR	exon
4	88630000	88640000	4	88660000	88670000	Veh_Loop_149454	HERC3	HERC3	5' UTR	exon
4	88630000	88640000	4	88660000	88670000	Veh_Loop_149455	HERC3	HERC3	5' UTR	exon
4	88640000	88650000	4	88660000	88670000	Veh_Loop_149456	HERC3	HERC3	5' UTR	exon
4	88640000	88650000	4	88660000	88670000	Veh_Loop_149457	HERC3	HERC3	5' UTR	exon
4	88660000	88670000	4	88690000	88700000	Veh_Loop_149458	HERC3	HERC3	exon	intron
4	88660000	88670000	4	88690000	88700000	Veh_Loop_149459	HERC3	HERC3	exon	intron
4	88660000	88670000	4	88700000	88710000	Veh_Loop_149460	HERC3	HERC3	exon	3' UTR
4	88660000	88670000	4	88700000	88710000	Veh_Loop_149461	HERC3	HERC3	exon	3' UTR
4	88660000	88670000	4	88740000	88750000	Veh_Loop_149462	HERC3	FAM13A	exon	exon
4	88660000	88670000	4	88790000	88800000	Veh_Loop_149463	HERC3	FAM13A	exon	exon
4	88660000	88670000	4	88820000	88830000	Veh_Loop_149464	HERC3	FAM13A	exon	intron
4	88660000	88670000	4	88850000	88860000	Veh_Loop_149465	HERC3	FAM13A	exon	exon
4	88660000	88670000	4	88970000	88980000	Veh_Loop_149466	HERC3	FAM13A	exon	intron
4	88660000	88670000	4	89000000	89010000	Veh_Loop_149467	HERC3	FAM13A	exon	intron
4	88660000	88670000	4	89020000	89030000	Veh_Loop_149468	HERC3	FAM13A	exon	exon
4	88660000	88670000	4	89110000	89120000	Veh_Loop_149469	HERC3	TIGD2	exon	promoter
4	88690000	88700000	4	88790000	88800000	Veh_Loop_149470	HERC3	FAM13A	intron	exon
4	88700000	88710000	4	88790000	88800000	Veh_Loop_149471	HERC3	FAM13A	3' UTR	exon
4	88700000	88710000	4	89020000	89030000	Veh_Loop_149472	HERC3	FAM13A	3' UTR	exon
4	88740000	88750000	4	88760000	88770000	Veh_Loop_149473	FAM13A	FAM13A	exon	exon
4	88740000	88750000	4	88790000	88800000	Veh_Loop_149474	FAM13A	FAM13A	exon	exon
4	88740000	88750000	4	88790000	88800000	Veh_Loop_149475	FAM13A	FAM13A	exon	exon
4	88740000	88750000	4	88820000	88830000	Veh_Loop_149476	FAM13A	FAM13A	exon	intron
4	88760000	88770000	4	88790000	88800000	Veh_Loop_149477	FAM13A	FAM13A	exon	exon
4	88770000	88780000	4	88790000	88800000	Veh_Loop_149478	FAM13A	FAM13A	intron	exon
4	88790000	88800000	4	88820000	88830000	Veh_Loop_149479	FAM13A	FAM13A	exon	intron
4	88790000	88800000	4	88820000	88830000	Veh_Loop_149480	FAM13A	FAM13A	exon	intron
4	88790000	88800000	4	88930000	88940000	Veh_Loop_149481	FAM13A	FAM13A	exon	exon
4	88790000	88800000	4	89110000	89120000	Veh_Loop_149482	FAM13A	TIGD2	exon	promoter
4	88800000	88810000	4	88820000	88830000	Veh_Loop_149483	FAM13A	FAM13A	exon	intron
4	88800000	88810000	4	88820000	88830000	Veh_Loop_149484	FAM13A	FAM13A	exon	intron
4	88810000	88820000	4	89020000	89030000	Veh_Loop_149485	FAM13A	FAM13A	intron	exon
4	88820000	88830000	4	88840000	88850000	Veh_Loop_149486	FAM13A	FAM13A	intron	intron
4	88820000	88830000	4	88840000	88850000	Veh_Loop_149487	FAM13A	FAM13A	intron	intron
4	88820000	88830000	4	88850000	88860000	Veh_Loop_149488	FAM13A	FAM13A	intron	exon
4	88820000	88830000	4	88850000	88860000	Veh_Loop_149489	FAM13A	FAM13A	intron	exon
4	88820000	88830000	4	88860000	88870000	Veh_Loop_149490	FAM13A	FAM13A	intron	intron
4	88820000	88830000	4	88860000	88870000	Veh_Loop_149491	FAM13A	FAM13A	intron	intron
4	88820000	88830000	4	88900000	88910000	Veh_Loop_149492	FAM13A	FAM13A	intron	exon
4	88820000	88830000	4	88900000	88910000	Veh_Loop_149493	FAM13A	FAM13A	intron	exon
4	88820000	88830000	4	88930000	88940000	Veh_Loop_149494	FAM13A	FAM13A	intron	exon
4	88820000	88830000	4	88930000	88940000	Veh_Loop_149495	FAM13A	FAM13A	intron	exon
4	88820000	88830000	4	88960000	88970000	Veh_Loop_149496	FAM13A	FAM13A	intron	intron
4	88820000	88830000	4	88970000	88980000	Veh_Loop_149497	FAM13A	FAM13A	intron	intron
4	88820000	88830000	4	88970000	88980000	Veh_Loop_149498	FAM13A	FAM13A	intron	intron
4	88820000	88830000	4	88980000	88990000	Veh_Loop_149499	FAM13A	FAM13A	intron	intron
4	88820000	88830000	4	88980000	88990000	Veh_Loop_149500	FAM13A	FAM13A	intron	intron
4	88820000	88830000	4	88990000	89000000	Veh_Loop_149501	FAM13A	FAM13A	intron	exon
4	88820000	88830000	4	89000000	89010000	Veh_Loop_149502	FAM13A	FAM13A	intron	intron
4	88820000	88830000	4	89000000	89010000	Veh_Loop_149503	FAM13A	FAM13A	intron	intron
4	88820000	88830000	4	89010000	89020000	Veh_Loop_149504	FAM13A	FAM13A	intron	intron
4	88820000	88830000	4	89010000	89020000	Veh_Loop_149505	FAM13A	FAM13A	intron	intron
4	88820000	88830000	4	89020000	89030000	Veh_Loop_149506	FAM13A	FAM13A	intron	exon
4	88820000	88830000	4	89020000	89030000	Veh_Loop_149507	FAM13A	FAM13A	intron	exon
4	88820000	88830000	4	89030000	89040000	Veh_Loop_149508	FAM13A	FAM13A	intron	intron
4	88820000	88830000	4	89110000	89120000	Veh_Loop_149509	FAM13A	TIGD2	intron	promoter
4	88840000	88850000	4	88860000	88870000	Veh_Loop_149510	FAM13A	FAM13A	intron	intron
4	88840000	88850000	4	88970000	88980000	Veh_Loop_149511	FAM13A	FAM13A	intron	intron
4	88850000	88860000	4	88930000	88940000	Veh_Loop_149512	FAM13A	FAM13A	exon	exon
4	88860000	88870000	4	88900000	88910000	Veh_Loop_149513	FAM13A	FAM13A	intron	exon
4	88900000	88910000	4	88930000	88940000	Veh_Loop_149514	FAM13A	FAM13A	exon	exon
4	88930000	88940000	4	88970000	88980000	Veh_Loop_149515	FAM13A	FAM13A	exon	intron
4	88930000	88940000	4	88970000	88980000	Veh_Loop_149516	FAM13A	FAM13A	exon	intron
4	89040000	89050000	4	89110000	89120000	Veh_Loop_149517	FAM13A	TIGD2	intron	promoter
4	89050000	89060000	4	89110000	89120000	Veh_Loop_149518	FAM13A	TIGD2	promoter	promoter
4	89050000	89060000	4	89110000	89120000	Veh_Loop_149519	FAM13A	TIGD2	promoter	promoter
4	89110000	89120000	4	89130000	89140000	Veh_Loop_149520	TIGD2	.	promoter	intergenic
4	89460000	89470000	4	89530000	89540000	Veh_Loop_149521	.	.	intergenic	intergenic
4	89460000	89470000	4	89540000	89550000	Veh_Loop_149522	.	.	intergenic	intergenic
4	89460000	89470000	4	89540000	89550000	Veh_Loop_149523	.	.	intergenic	intergenic
4	89470000	89480000	4	89530000	89540000	Veh_Loop_149524	.	.	intergenic	intergenic
4	89470000	89480000	4	89530000	89540000	Veh_Loop_149525	.	.	intergenic	intergenic
4	89470000	89480000	4	89540000	89550000	Veh_Loop_149526	.	.	intergenic	intergenic
4	89470000	89480000	4	89750000	89760000	Veh_Loop_149527	.	SNCA	intergenic	3' UTR
4	89490000	89500000	4	89530000	89540000	Veh_Loop_149528	.	.	intergenic	intergenic
4	89490000	89500000	4	89530000	89540000	Veh_Loop_149529	.	.	intergenic	intergenic
4	89490000	89500000	4	89540000	89550000	Veh_Loop_149530	.	.	intergenic	intergenic
4	89530000	89540000	4	89550000	89560000	Veh_Loop_149531	.	.	intergenic	intergenic
4	89530000	89540000	4	89750000	89760000	Veh_Loop_149532	.	SNCA	intergenic	3' UTR
4	89540000	89550000	4	89560000	89570000	Veh_Loop_149533	.	.	intergenic	intergenic
4	89540000	89550000	4	89750000	89760000	Veh_Loop_149534	.	SNCA	intergenic	3' UTR
4	89710000	89720000	4	89740000	89750000	Veh_Loop_149535	.	SNCA	intergenic	3' UTR
4	89710000	89720000	4	89750000	89760000	Veh_Loop_149536	.	SNCA	intergenic	3' UTR
4	89710000	89720000	4	89750000	89760000	Veh_Loop_149537	.	SNCA	intergenic	3' UTR
4	910000	920000	4	930000	940000	Veh_Loop_149538	GAK	TMEM175	intron	promoter
4	910000	920000	4	930000	940000	Veh_Loop_149539	GAK	TMEM175	intron	promoter
4	92190000	92200000	4	92230000	92240000	Veh_Loop_149540	.	.	intergenic	intergenic
4	930000	940000	4	970000	980000	Veh_Loop_149541	TMEM175	SLC26A1	promoter	5' UTR
4	930000	940000	4	980000	990000	Veh_Loop_149542	TMEM175	IDUA	promoter	promoter
4	94200000	94210000	4	94220000	94230000	Veh_Loop_149543	LOC101929210	SMARCAD1	promoter	5' UTR
4	94200000	94210000	4	94220000	94230000	Veh_Loop_149544	LOC101929210	SMARCAD1	promoter	5' UTR
4	94200000	94210000	4	94230000	94240000	Veh_Loop_149545	LOC101929210	SMARCAD1	promoter	5' UTR
4	94200000	94210000	4	94260000	94270000	Veh_Loop_149546	LOC101929210	SMARCAD1	promoter	5' UTR
4	94200000	94210000	4	94270000	94280000	Veh_Loop_149547	LOC101929210	SMARCAD1	promoter	5' UTR
4	94200000	94210000	4	94270000	94280000	Veh_Loop_149548	LOC101929210	SMARCAD1	promoter	5' UTR
4	94400000	94410000	4	94450000	94460000	Veh_Loop_149549	.	PDLIM5	intergenic	promoter
4	94400000	94410000	4	94450000	94460000	Veh_Loop_149550	.	PDLIM5	intergenic	promoter
4	94400000	94410000	4	94590000	94600000	Veh_Loop_149551	.	PDLIM5	intergenic	intron
4	94410000	94420000	4	94440000	94450000	Veh_Loop_149552	.	.	intergenic	intergenic
4	94410000	94420000	4	94450000	94460000	Veh_Loop_149553	.	PDLIM5	intergenic	promoter
4	94410000	94420000	4	94540000	94550000	Veh_Loop_149554	.	PDLIM5	intergenic	5' UTR
4	94410000	94420000	4	94590000	94600000	Veh_Loop_149555	.	PDLIM5	intergenic	intron
4	94420000	94430000	4	94510000	94520000	Veh_Loop_149556	.	PDLIM5	intergenic	5' UTR
4	94430000	94440000	4	94520000	94530000	Veh_Loop_149557	.	PDLIM5	intergenic	5' UTR
4	94440000	94450000	4	94500000	94510000	Veh_Loop_149558	.	PDLIM5	intergenic	5' UTR
4	94440000	94450000	4	94520000	94530000	Veh_Loop_149559	.	PDLIM5	intergenic	5' UTR
4	94450000	94460000	4	94480000	94490000	Veh_Loop_149560	PDLIM5	PDLIM5	promoter	5' UTR
4	94450000	94460000	4	94500000	94510000	Veh_Loop_149561	PDLIM5	PDLIM5	promoter	5' UTR
4	94450000	94460000	4	94500000	94510000	Veh_Loop_149562	PDLIM5	PDLIM5	promoter	5' UTR
4	94450000	94460000	4	94510000	94520000	Veh_Loop_149563	PDLIM5	PDLIM5	promoter	5' UTR
4	94450000	94460000	4	94520000	94530000	Veh_Loop_149564	PDLIM5	PDLIM5	promoter	5' UTR
4	94450000	94460000	4	94520000	94530000	Veh_Loop_149565	PDLIM5	PDLIM5	promoter	5' UTR
4	94450000	94460000	4	94530000	94540000	Veh_Loop_149566	PDLIM5	PDLIM5	promoter	5' UTR
4	94450000	94460000	4	94530000	94540000	Veh_Loop_149567	PDLIM5	PDLIM5	promoter	5' UTR
4	94450000	94460000	4	94540000	94550000	Veh_Loop_149568	PDLIM5	PDLIM5	promoter	5' UTR
4	94450000	94460000	4	94540000	94550000	Veh_Loop_149569	PDLIM5	PDLIM5	promoter	5' UTR
4	94450000	94460000	4	94550000	94560000	Veh_Loop_149570	PDLIM5	PDLIM5	promoter	5' UTR
4	94450000	94460000	4	94560000	94570000	Veh_Loop_149571	PDLIM5	PDLIM5	promoter	5' UTR
4	94450000	94460000	4	94580000	94590000	Veh_Loop_149572	PDLIM5	PDLIM5	promoter	exon
4	94450000	94460000	4	94580000	94590000	Veh_Loop_149573	PDLIM5	PDLIM5	promoter	exon
4	94450000	94460000	4	94590000	94600000	Veh_Loop_149574	PDLIM5	PDLIM5	promoter	intron
4	94460000	94470000	4	94480000	94490000	Veh_Loop_149575	PDLIM5	PDLIM5	5' UTR	5' UTR
4	94460000	94470000	4	94480000	94490000	Veh_Loop_149576	PDLIM5	PDLIM5	5' UTR	5' UTR
4	94460000	94470000	4	94500000	94510000	Veh_Loop_149577	PDLIM5	PDLIM5	5' UTR	5' UTR
4	94460000	94470000	4	94510000	94520000	Veh_Loop_149578	PDLIM5	PDLIM5	5' UTR	5' UTR
4	94460000	94470000	4	94510000	94520000	Veh_Loop_149579	PDLIM5	PDLIM5	5' UTR	5' UTR
4	94460000	94470000	4	94520000	94530000	Veh_Loop_149580	PDLIM5	PDLIM5	5' UTR	5' UTR
4	94460000	94470000	4	94540000	94550000	Veh_Loop_149581	PDLIM5	PDLIM5	5' UTR	5' UTR
4	94460000	94470000	4	94570000	94580000	Veh_Loop_149582	PDLIM5	PDLIM5	5' UTR	5' UTR
4	94460000	94470000	4	94580000	94590000	Veh_Loop_149583	PDLIM5	PDLIM5	5' UTR	exon
4	94460000	94470000	4	94580000	94590000	Veh_Loop_149584	PDLIM5	PDLIM5	5' UTR	exon
4	94460000	94470000	4	94590000	94600000	Veh_Loop_149585	PDLIM5	PDLIM5	5' UTR	intron
4	94470000	94480000	4	94500000	94510000	Veh_Loop_149586	PDLIM5	PDLIM5	5' UTR	5' UTR
4	94480000	94490000	4	94500000	94510000	Veh_Loop_149587	PDLIM5	PDLIM5	5' UTR	5' UTR
4	94480000	94490000	4	94500000	94510000	Veh_Loop_149588	PDLIM5	PDLIM5	5' UTR	5' UTR
4	94480000	94490000	4	94530000	94540000	Veh_Loop_149589	PDLIM5	PDLIM5	5' UTR	5' UTR
4	94480000	94490000	4	94540000	94550000	Veh_Loop_149590	PDLIM5	PDLIM5	5' UTR	5' UTR
4	94500000	94510000	4	94520000	94530000	Veh_Loop_149591	PDLIM5	PDLIM5	5' UTR	5' UTR
4	94500000	94510000	4	94520000	94530000	Veh_Loop_149592	PDLIM5	PDLIM5	5' UTR	5' UTR
4	94500000	94510000	4	94530000	94540000	Veh_Loop_149593	PDLIM5	PDLIM5	5' UTR	5' UTR
4	94500000	94510000	4	94540000	94550000	Veh_Loop_149594	PDLIM5	PDLIM5	5' UTR	5' UTR
4	94500000	94510000	4	94540000	94550000	Veh_Loop_149595	PDLIM5	PDLIM5	5' UTR	5' UTR
4	94500000	94510000	4	94550000	94560000	Veh_Loop_149596	PDLIM5	PDLIM5	5' UTR	5' UTR
4	94500000	94510000	4	94560000	94570000	Veh_Loop_149597	PDLIM5	PDLIM5	5' UTR	5' UTR
4	94500000	94510000	4	94580000	94590000	Veh_Loop_149598	PDLIM5	PDLIM5	5' UTR	exon
4	94510000	94520000	4	94530000	94540000	Veh_Loop_149599	PDLIM5	PDLIM5	5' UTR	5' UTR
4	94510000	94520000	4	94540000	94550000	Veh_Loop_149600	PDLIM5	PDLIM5	5' UTR	5' UTR
4	94510000	94520000	4	94540000	94550000	Veh_Loop_149601	PDLIM5	PDLIM5	5' UTR	5' UTR
4	94510000	94520000	4	94580000	94590000	Veh_Loop_149602	PDLIM5	PDLIM5	5' UTR	exon
4	94520000	94530000	4	94540000	94550000	Veh_Loop_149603	PDLIM5	PDLIM5	5' UTR	5' UTR
4	94520000	94530000	4	94540000	94550000	Veh_Loop_149604	PDLIM5	PDLIM5	5' UTR	5' UTR
4	94530000	94540000	4	94560000	94570000	Veh_Loop_149605	PDLIM5	PDLIM5	5' UTR	5' UTR
4	94540000	94550000	4	94560000	94570000	Veh_Loop_149606	PDLIM5	PDLIM5	5' UTR	5' UTR
4	94540000	94550000	4	94560000	94570000	Veh_Loop_149607	PDLIM5	PDLIM5	5' UTR	5' UTR
4	94540000	94550000	4	94570000	94580000	Veh_Loop_149608	PDLIM5	PDLIM5	5' UTR	5' UTR
4	94540000	94550000	4	94580000	94590000	Veh_Loop_149609	PDLIM5	PDLIM5	5' UTR	exon
4	94620000	94630000	4	94710000	94720000	Veh_Loop_149610	PDLIM5	.	intron	intergenic
4	94630000	94640000	4	94710000	94720000	Veh_Loop_149611	PDLIM5	.	intron	intergenic
4	94640000	94650000	4	94660000	94670000	Veh_Loop_149612	PDLIM5	PDLIM5	exon	3' UTR
4	94640000	94650000	4	94670000	94680000	Veh_Loop_149613	PDLIM5	.	exon	intergenic
4	94640000	94650000	4	94710000	94720000	Veh_Loop_149614	PDLIM5	.	exon	intergenic
4	94640000	94650000	4	94710000	94720000	Veh_Loop_149615	PDLIM5	.	exon	intergenic
4	94640000	94650000	4	95120000	95130000	Veh_Loop_149616	PDLIM5	BMPR1B	exon	exon
4	94660000	94670000	4	94710000	94720000	Veh_Loop_149617	PDLIM5	.	3' UTR	intergenic
4	94670000	94680000	4	94710000	94720000	Veh_Loop_149618	.	.	intergenic	intergenic
4	94670000	94680000	4	94710000	94720000	Veh_Loop_149619	.	.	intergenic	intergenic
4	94690000	94700000	4	94710000	94720000	Veh_Loop_149620	.	.	intergenic	intergenic
4	94690000	94700000	4	94710000	94720000	Veh_Loop_149621	.	.	intergenic	intergenic
4	94710000	94720000	4	94870000	94880000	Veh_Loop_149622	.	BMPR1B	intergenic	5' UTR
4	94710000	94720000	4	94880000	94890000	Veh_Loop_149623	.	BMPR1B	intergenic	5' UTR
4	94710000	94720000	4	95090000	95100000	Veh_Loop_149624	.	BMPR1B	intergenic	promoter
4	98140000	98150000	4	98650000	98660000	Veh_Loop_149625	STPG2	LOC105377342	promoter	promoter
4	98140000	98150000	4	98650000	98660000	Veh_Loop_149626	STPG2	LOC105377342	promoter	promoter
4	98140000	98150000	4	98920000	98930000	Veh_Loop_149627	STPG2	EIF4E	promoter	5' UTR
4	98140000	98150000	4	98920000	98930000	Veh_Loop_149628	STPG2	EIF4E	promoter	5' UTR
4	98260000	98270000	4	98280000	98290000	Veh_Loop_149629	RAP1GDS1	RAP1GDS1	promoter	intron
4	98260000	98270000	4	98280000	98290000	Veh_Loop_149630	RAP1GDS1	RAP1GDS1	promoter	intron
4	98260000	98270000	4	98290000	98300000	Veh_Loop_149631	RAP1GDS1	RAP1GDS1	promoter	exon
4	98260000	98270000	4	98290000	98300000	Veh_Loop_149632	RAP1GDS1	RAP1GDS1	promoter	exon
4	98260000	98270000	4	98310000	98320000	Veh_Loop_149633	RAP1GDS1	RAP1GDS1	promoter	intron
4	98260000	98270000	4	98310000	98320000	Veh_Loop_149634	RAP1GDS1	RAP1GDS1	promoter	intron
4	98260000	98270000	4	98320000	98330000	Veh_Loop_149635	RAP1GDS1	RAP1GDS1	promoter	intron
4	98260000	98270000	4	98330000	98340000	Veh_Loop_149636	RAP1GDS1	RAP1GDS1	promoter	intron
4	98260000	98270000	4	98340000	98350000	Veh_Loop_149637	RAP1GDS1	RAP1GDS1	promoter	exon
4	98260000	98270000	4	98340000	98350000	Veh_Loop_149638	RAP1GDS1	RAP1GDS1	promoter	exon
4	98260000	98270000	4	98350000	98360000	Veh_Loop_149639	RAP1GDS1	RAP1GDS1	promoter	exon
4	98260000	98270000	4	98360000	98370000	Veh_Loop_149640	RAP1GDS1	RAP1GDS1	promoter	intron
4	98260000	98270000	4	98370000	98380000	Veh_Loop_149641	RAP1GDS1	RAP1GDS1	promoter	intron
4	98260000	98270000	4	98370000	98380000	Veh_Loop_149642	RAP1GDS1	RAP1GDS1	promoter	intron
4	98260000	98270000	4	98390000	98400000	Veh_Loop_149643	RAP1GDS1	RAP1GDS1	promoter	exon
4	98260000	98270000	4	98400000	98410000	Veh_Loop_149644	RAP1GDS1	RAP1GDS1	promoter	exon
4	98260000	98270000	4	98410000	98420000	Veh_Loop_149645	RAP1GDS1	RAP1GDS1	promoter	exon
4	98260000	98270000	4	98430000	98440000	Veh_Loop_149646	RAP1GDS1	RAP1GDS1	promoter	exon
4	98260000	98270000	4	98450000	98460000	Veh_Loop_149647	RAP1GDS1	.	promoter	intergenic
4	98260000	98270000	4	98510000	98520000	Veh_Loop_149648	RAP1GDS1	TSPAN5	promoter	intron
4	98260000	98270000	4	98550000	98560000	Veh_Loop_149649	RAP1GDS1	TSPAN5	promoter	intron
4	98260000	98270000	4	98650000	98660000	Veh_Loop_149650	RAP1GDS1	LOC105377342	promoter	promoter
4	98260000	98270000	4	98650000	98660000	Veh_Loop_149651	RAP1GDS1	LOC105377342	promoter	promoter
4	98260000	98270000	4	98920000	98930000	Veh_Loop_149652	RAP1GDS1	EIF4E	promoter	5' UTR
4	98260000	98270000	4	98920000	98930000	Veh_Loop_149653	RAP1GDS1	EIF4E	promoter	5' UTR
4	98260000	98270000	4	98990000	99000000	Veh_Loop_149654	RAP1GDS1	MIR3684	promoter	promoter
4	98260000	98270000	4	99080000	99090000	Veh_Loop_149655	RAP1GDS1	ADH5	promoter	promoter
4	98280000	98290000	4	98310000	98320000	Veh_Loop_149656	RAP1GDS1	RAP1GDS1	intron	intron
4	98290000	98300000	4	98310000	98320000	Veh_Loop_149657	RAP1GDS1	RAP1GDS1	exon	intron
4	98290000	98300000	4	98320000	98330000	Veh_Loop_149658	RAP1GDS1	RAP1GDS1	exon	intron
4	98290000	98300000	4	98330000	98340000	Veh_Loop_149659	RAP1GDS1	RAP1GDS1	exon	intron
4	98290000	98300000	4	98400000	98410000	Veh_Loop_149660	RAP1GDS1	RAP1GDS1	exon	exon
4	98290000	98300000	4	98430000	98440000	Veh_Loop_149661	RAP1GDS1	RAP1GDS1	exon	exon
4	98290000	98300000	4	98650000	98660000	Veh_Loop_149662	RAP1GDS1	LOC105377342	exon	promoter
4	98290000	98300000	4	98930000	98940000	Veh_Loop_149663	RAP1GDS1	EIF4E	exon	promoter
4	98320000	98330000	4	98340000	98350000	Veh_Loop_149664	RAP1GDS1	RAP1GDS1	intron	exon
4	98370000	98380000	4	98650000	98660000	Veh_Loop_149665	RAP1GDS1	LOC105377342	intron	promoter
4	98420000	98430000	4	98920000	98930000	Veh_Loop_149666	RAP1GDS1	EIF4E	exon	5' UTR
4	98430000	98440000	4	98650000	98660000	Veh_Loop_149667	RAP1GDS1	LOC105377342	exon	promoter
4	98430000	98440000	4	98650000	98660000	Veh_Loop_149668	RAP1GDS1	LOC105377342	exon	promoter
4	98430000	98440000	4	98920000	98930000	Veh_Loop_149669	RAP1GDS1	EIF4E	exon	5' UTR
4	98460000	98470000	4	98510000	98520000	Veh_Loop_149670	.	TSPAN5	intergenic	intron
4	98460000	98470000	4	98510000	98520000	Veh_Loop_149671	.	TSPAN5	intergenic	intron
4	98460000	98470000	4	98520000	98530000	Veh_Loop_149672	.	TSPAN5	intergenic	intron
4	98460000	98470000	4	98620000	98630000	Veh_Loop_149673	.	TSPAN5	intergenic	intron
4	98460000	98470000	4	98630000	98640000	Veh_Loop_149674	.	TSPAN5	intergenic	intron
4	98460000	98470000	4	98650000	98660000	Veh_Loop_149675	.	LOC105377342	intergenic	promoter
4	98460000	98470000	4	98650000	98660000	Veh_Loop_149676	.	LOC105377342	intergenic	promoter
4	98460000	98470000	4	98860000	98870000	Veh_Loop_149677	.	.	intergenic	intergenic
4	98460000	98470000	4	98920000	98930000	Veh_Loop_149678	.	EIF4E	intergenic	5' UTR
4	98460000	98470000	4	98920000	98930000	Veh_Loop_149679	.	EIF4E	intergenic	5' UTR
4	98470000	98480000	4	98510000	98520000	Veh_Loop_149680	TSPAN5	TSPAN5	5' UTR	intron
4	98470000	98480000	4	98510000	98520000	Veh_Loop_149681	TSPAN5	TSPAN5	5' UTR	intron
4	98470000	98480000	4	98520000	98530000	Veh_Loop_149682	TSPAN5	TSPAN5	5' UTR	intron
4	98470000	98480000	4	98520000	98530000	Veh_Loop_149683	TSPAN5	TSPAN5	5' UTR	intron
4	98470000	98480000	4	98540000	98550000	Veh_Loop_149684	TSPAN5	TSPAN5	5' UTR	intron
4	98470000	98480000	4	98600000	98610000	Veh_Loop_149685	TSPAN5	TSPAN5	5' UTR	intron
4	98470000	98480000	4	98620000	98630000	Veh_Loop_149686	TSPAN5	TSPAN5	5' UTR	intron
4	98470000	98480000	4	98630000	98640000	Veh_Loop_149687	TSPAN5	TSPAN5	5' UTR	intron
4	98470000	98480000	4	98640000	98650000	Veh_Loop_149688	TSPAN5	TSPAN5	5' UTR	intron
4	98470000	98480000	4	98650000	98660000	Veh_Loop_149689	TSPAN5	LOC105377342	5' UTR	promoter
4	98470000	98480000	4	98650000	98660000	Veh_Loop_149690	TSPAN5	LOC105377342	5' UTR	promoter
4	98470000	98480000	4	98670000	98680000	Veh_Loop_149691	TSPAN5	.	5' UTR	intergenic
4	98470000	98480000	4	98920000	98930000	Veh_Loop_149692	TSPAN5	EIF4E	5' UTR	5' UTR
4	98480000	98490000	4	98510000	98520000	Veh_Loop_149693	TSPAN5	TSPAN5	exon	intron
4	98480000	98490000	4	98510000	98520000	Veh_Loop_149694	TSPAN5	TSPAN5	exon	intron
4	98480000	98490000	4	98520000	98530000	Veh_Loop_149695	TSPAN5	TSPAN5	exon	intron
4	98480000	98490000	4	98620000	98630000	Veh_Loop_149696	TSPAN5	TSPAN5	exon	intron
4	98480000	98490000	4	98650000	98660000	Veh_Loop_149697	TSPAN5	LOC105377342	exon	promoter
4	98480000	98490000	4	98650000	98660000	Veh_Loop_149698	TSPAN5	LOC105377342	exon	promoter
4	98490000	98500000	4	98510000	98520000	Veh_Loop_149699	TSPAN5	TSPAN5	intron	intron
4	98490000	98500000	4	98510000	98520000	Veh_Loop_149700	TSPAN5	TSPAN5	intron	intron
4	98490000	98500000	4	98650000	98660000	Veh_Loop_149701	TSPAN5	LOC105377342	intron	promoter
4	98490000	98500000	4	98920000	98930000	Veh_Loop_149702	TSPAN5	EIF4E	intron	5' UTR
4	98500000	98510000	4	98520000	98530000	Veh_Loop_149703	TSPAN5	TSPAN5	exon	intron
4	98500000	98510000	4	98570000	98580000	Veh_Loop_149704	TSPAN5	TSPAN5	exon	intron
4	98500000	98510000	4	98650000	98660000	Veh_Loop_149705	TSPAN5	LOC105377342	exon	promoter
4	98500000	98510000	4	98650000	98660000	Veh_Loop_149706	TSPAN5	LOC105377342	exon	promoter
4	98510000	98520000	4	98540000	98550000	Veh_Loop_149707	TSPAN5	TSPAN5	intron	intron
4	98510000	98520000	4	98540000	98550000	Veh_Loop_149708	TSPAN5	TSPAN5	intron	intron
4	98510000	98520000	4	98550000	98560000	Veh_Loop_149709	TSPAN5	TSPAN5	intron	intron
4	98510000	98520000	4	98550000	98560000	Veh_Loop_149710	TSPAN5	TSPAN5	intron	intron
4	98510000	98520000	4	98560000	98570000	Veh_Loop_149711	TSPAN5	TSPAN5	intron	intron
4	98510000	98520000	4	98570000	98580000	Veh_Loop_149712	TSPAN5	TSPAN5	intron	intron
4	98510000	98520000	4	98570000	98580000	Veh_Loop_149713	TSPAN5	TSPAN5	intron	intron
4	98510000	98520000	4	98580000	98590000	Veh_Loop_149714	TSPAN5	TSPAN5	intron	intron
4	98510000	98520000	4	98580000	98590000	Veh_Loop_149715	TSPAN5	TSPAN5	intron	intron
4	98510000	98520000	4	98620000	98630000	Veh_Loop_149716	TSPAN5	TSPAN5	intron	intron
4	98510000	98520000	4	98620000	98630000	Veh_Loop_149717	TSPAN5	TSPAN5	intron	intron
4	98510000	98520000	4	98630000	98640000	Veh_Loop_149718	TSPAN5	TSPAN5	intron	intron
4	98510000	98520000	4	98640000	98650000	Veh_Loop_149719	TSPAN5	TSPAN5	intron	intron
4	98510000	98520000	4	98640000	98650000	Veh_Loop_149720	TSPAN5	TSPAN5	intron	intron
4	98510000	98520000	4	98650000	98660000	Veh_Loop_149721	TSPAN5	LOC105377342	intron	promoter
4	98510000	98520000	4	98650000	98660000	Veh_Loop_149722	TSPAN5	LOC105377342	intron	promoter
4	98510000	98520000	4	98660000	98670000	Veh_Loop_149723	TSPAN5	LOC105377342	intron	5' UTR
4	98510000	98520000	4	98660000	98670000	Veh_Loop_149724	TSPAN5	LOC105377342	intron	5' UTR
4	98510000	98520000	4	98920000	98930000	Veh_Loop_149725	TSPAN5	EIF4E	intron	5' UTR
4	98510000	98520000	4	98920000	98930000	Veh_Loop_149726	TSPAN5	EIF4E	intron	5' UTR
4	98510000	98520000	4	98930000	98940000	Veh_Loop_149727	TSPAN5	EIF4E	intron	promoter
4	98510000	98520000	4	99080000	99090000	Veh_Loop_149728	TSPAN5	ADH5	intron	promoter
4	98520000	98530000	4	98550000	98560000	Veh_Loop_149729	TSPAN5	TSPAN5	intron	intron
4	98520000	98530000	4	98560000	98570000	Veh_Loop_149730	TSPAN5	TSPAN5	intron	intron
4	98520000	98530000	4	98570000	98580000	Veh_Loop_149731	TSPAN5	TSPAN5	intron	intron
4	98520000	98530000	4	98610000	98620000	Veh_Loop_149732	TSPAN5	TSPAN5	intron	intron
4	98520000	98530000	4	98620000	98630000	Veh_Loop_149733	TSPAN5	TSPAN5	intron	intron
4	98520000	98530000	4	98620000	98630000	Veh_Loop_149734	TSPAN5	TSPAN5	intron	intron
4	98520000	98530000	4	98630000	98640000	Veh_Loop_149735	TSPAN5	TSPAN5	intron	intron
4	98520000	98530000	4	98640000	98650000	Veh_Loop_149736	TSPAN5	TSPAN5	intron	intron
4	98520000	98530000	4	98640000	98650000	Veh_Loop_149737	TSPAN5	TSPAN5	intron	intron
4	98520000	98530000	4	98650000	98660000	Veh_Loop_149738	TSPAN5	LOC105377342	intron	promoter
4	98520000	98530000	4	98650000	98660000	Veh_Loop_149739	TSPAN5	LOC105377342	intron	promoter
4	98520000	98530000	4	98660000	98670000	Veh_Loop_149740	TSPAN5	LOC105377342	intron	5' UTR
4	98520000	98530000	4	98680000	98690000	Veh_Loop_149741	TSPAN5	.	intron	intergenic
4	98520000	98530000	4	98920000	98930000	Veh_Loop_149742	TSPAN5	EIF4E	intron	5' UTR
4	98520000	98530000	4	98920000	98930000	Veh_Loop_149743	TSPAN5	EIF4E	intron	5' UTR
4	98540000	98550000	4	98650000	98660000	Veh_Loop_149744	TSPAN5	LOC105377342	intron	promoter
4	98540000	98550000	4	98650000	98660000	Veh_Loop_149745	TSPAN5	LOC105377342	intron	promoter
4	98550000	98560000	4	98650000	98660000	Veh_Loop_149746	TSPAN5	LOC105377342	intron	promoter
4	98550000	98560000	4	98650000	98660000	Veh_Loop_149747	TSPAN5	LOC105377342	intron	promoter
4	98560000	98570000	4	98650000	98660000	Veh_Loop_149748	TSPAN5	LOC105377342	intron	promoter
4	98560000	98570000	4	98650000	98660000	Veh_Loop_149749	TSPAN5	LOC105377342	intron	promoter
4	98570000	98580000	4	98620000	98630000	Veh_Loop_149750	TSPAN5	TSPAN5	intron	intron
4	98570000	98580000	4	98620000	98630000	Veh_Loop_149751	TSPAN5	TSPAN5	intron	intron
4	98570000	98580000	4	98650000	98660000	Veh_Loop_149752	TSPAN5	LOC105377342	intron	promoter
4	98570000	98580000	4	98650000	98660000	Veh_Loop_149753	TSPAN5	LOC105377342	intron	promoter
4	98580000	98590000	4	98650000	98660000	Veh_Loop_149754	TSPAN5	LOC105377342	intron	promoter
4	98580000	98590000	4	98650000	98660000	Veh_Loop_149755	TSPAN5	LOC105377342	intron	promoter
4	98600000	98610000	4	98650000	98660000	Veh_Loop_149756	TSPAN5	LOC105377342	intron	promoter
4	98600000	98610000	4	98650000	98660000	Veh_Loop_149757	TSPAN5	LOC105377342	intron	promoter
4	98610000	98620000	4	98650000	98660000	Veh_Loop_149758	TSPAN5	LOC105377342	intron	promoter
4	98610000	98620000	4	98650000	98660000	Veh_Loop_149759	TSPAN5	LOC105377342	intron	promoter
4	98620000	98630000	4	98640000	98650000	Veh_Loop_149760	TSPAN5	TSPAN5	intron	intron
4	98620000	98630000	4	98640000	98650000	Veh_Loop_149761	TSPAN5	TSPAN5	intron	intron
4	98620000	98630000	4	98650000	98660000	Veh_Loop_149762	TSPAN5	LOC105377342	intron	promoter
4	98620000	98630000	4	98650000	98660000	Veh_Loop_149763	TSPAN5	LOC105377342	intron	promoter
4	98620000	98630000	4	98920000	98930000	Veh_Loop_149764	TSPAN5	EIF4E	intron	5' UTR
4	98620000	98630000	4	98920000	98930000	Veh_Loop_149765	TSPAN5	EIF4E	intron	5' UTR
4	98620000	98630000	4	98930000	98940000	Veh_Loop_149766	TSPAN5	EIF4E	intron	promoter
4	98630000	98640000	4	98650000	98660000	Veh_Loop_149767	TSPAN5	LOC105377342	intron	promoter
4	98630000	98640000	4	98650000	98660000	Veh_Loop_149768	TSPAN5	LOC105377342	intron	promoter
4	98640000	98650000	4	98920000	98930000	Veh_Loop_149769	TSPAN5	EIF4E	intron	5' UTR
4	98650000	98660000	4	98680000	98690000	Veh_Loop_149770	LOC105377342	.	promoter	intergenic
4	98650000	98660000	4	98710000	98720000	Veh_Loop_149771	LOC105377342	.	promoter	intergenic
4	98650000	98660000	4	98710000	98720000	Veh_Loop_149772	LOC105377342	.	promoter	intergenic
4	98650000	98660000	4	98890000	98900000	Veh_Loop_149773	LOC105377342	EIF4E	promoter	exon
4	98650000	98660000	4	98910000	98920000	Veh_Loop_149774	LOC105377342	EIF4E	promoter	intron
4	98650000	98660000	4	98910000	98920000	Veh_Loop_149775	LOC105377342	EIF4E	promoter	intron
4	98650000	98660000	4	98920000	98930000	Veh_Loop_149776	LOC105377342	EIF4E	promoter	5' UTR
4	98650000	98660000	4	98920000	98930000	Veh_Loop_149777	LOC105377342	EIF4E	promoter	5' UTR
4	98650000	98660000	4	98930000	98940000	Veh_Loop_149778	LOC105377342	EIF4E	promoter	promoter
4	98650000	98660000	4	98930000	98940000	Veh_Loop_149779	LOC105377342	EIF4E	promoter	promoter
4	98650000	98660000	4	98990000	99000000	Veh_Loop_149780	LOC105377342	MIR3684	promoter	promoter
4	98650000	98660000	4	99050000	99060000	Veh_Loop_149781	LOC105377342	METAP1	promoter	exon
4	98650000	98660000	4	99060000	99070000	Veh_Loop_149782	LOC105377342	METAP1	promoter	3' UTR
4	98650000	98660000	4	99080000	99090000	Veh_Loop_149783	LOC105377342	ADH5	promoter	promoter
4	98650000	98660000	4	99080000	99090000	Veh_Loop_149784	LOC105377342	ADH5	promoter	promoter
4	98890000	98900000	4	98920000	98930000	Veh_Loop_149785	EIF4E	EIF4E	exon	5' UTR
4	98900000	98910000	4	98920000	98930000	Veh_Loop_149786	EIF4E	EIF4E	exon	5' UTR
4	98900000	98910000	4	98920000	98930000	Veh_Loop_149787	EIF4E	EIF4E	exon	5' UTR
4	98920000	98930000	4	98990000	99000000	Veh_Loop_149788	EIF4E	MIR3684	5' UTR	promoter
4	98920000	98930000	4	98990000	99000000	Veh_Loop_149789	EIF4E	MIR3684	5' UTR	promoter
4	98920000	98930000	4	99050000	99060000	Veh_Loop_149790	EIF4E	METAP1	5' UTR	exon
4	98920000	98930000	4	99050000	99060000	Veh_Loop_149791	EIF4E	METAP1	5' UTR	exon
4	98920000	98930000	4	99060000	99070000	Veh_Loop_149792	EIF4E	METAP1	5' UTR	3' UTR
4	98920000	98930000	4	99060000	99070000	Veh_Loop_149793	EIF4E	METAP1	5' UTR	3' UTR
4	98920000	98930000	4	99080000	99090000	Veh_Loop_149794	EIF4E	ADH5	5' UTR	promoter
4	98920000	98930000	4	99080000	99090000	Veh_Loop_149795	EIF4E	ADH5	5' UTR	promoter
4	98920000	98930000	4	99380000	99390000	Veh_Loop_149796	EIF4E	.	5' UTR	intergenic
4	98920000	98930000	4	99940000	99950000	Veh_Loop_149797	EIF4E	DNAJB14	5' UTR	promoter
4	98930000	98940000	4	98990000	99000000	Veh_Loop_149798	EIF4E	MIR3684	promoter	promoter
4	98930000	98940000	4	98990000	99000000	Veh_Loop_149799	EIF4E	MIR3684	promoter	promoter
4	98930000	98940000	4	99060000	99070000	Veh_Loop_149800	EIF4E	METAP1	promoter	3' UTR
4	98930000	98940000	4	99080000	99090000	Veh_Loop_149801	EIF4E	ADH5	promoter	promoter
4	98990000	99000000	4	99050000	99060000	Veh_Loop_149802	MIR3684	METAP1	promoter	exon
4	98990000	99000000	4	99050000	99060000	Veh_Loop_149803	MIR3684	METAP1	promoter	exon
4	98990000	99000000	4	99060000	99070000	Veh_Loop_149804	MIR3684	METAP1	promoter	3' UTR
4	98990000	99000000	4	99080000	99090000	Veh_Loop_149805	MIR3684	ADH5	promoter	promoter
4	98990000	99000000	4	99080000	99090000	Veh_Loop_149806	MIR3684	ADH5	promoter	promoter
4	98990000	99000000	4	99380000	99390000	Veh_Loop_149807	MIR3684	.	promoter	intergenic
4	99060000	99070000	4	99080000	99090000	Veh_Loop_149808	METAP1	ADH5	3' UTR	promoter
4	99060000	99070000	4	99080000	99090000	Veh_Loop_149809	METAP1	ADH5	3' UTR	promoter
4	99060000	99070000	4	99380000	99390000	Veh_Loop_149810	METAP1	.	3' UTR	intergenic
4	99080000	99090000	4	99380000	99390000	Veh_Loop_149811	ADH5	.	promoter	intergenic
4	99080000	99090000	4	99380000	99390000	Veh_Loop_149812	ADH5	.	promoter	intergenic
4	99080000	99090000	4	99390000	99400000	Veh_Loop_149813	ADH5	.	promoter	intergenic
4	99080000	99090000	4	99400000	99410000	Veh_Loop_149814	ADH5	.	promoter	intergenic
4	99080000	99090000	4	99400000	99410000	Veh_Loop_149815	ADH5	.	promoter	intergenic
4	99110000	99120000	4	99400000	99410000	Veh_Loop_149816	LOC100507053	.	5' UTR	intergenic
4	99120000	99130000	4	99400000	99410000	Veh_Loop_149817	ADH4	.	5' UTR	intergenic
4	99290000	99300000	4	99380000	99390000	Veh_Loop_149818	LOC100507053	.	5' UTR	intergenic
4	99290000	99300000	4	99390000	99400000	Veh_Loop_149819	LOC100507053	.	5' UTR	intergenic
4	99300000	99310000	4	99380000	99390000	Veh_Loop_149820	ADH1B	.	5' UTR	intergenic
4	99300000	99310000	4	99380000	99390000	Veh_Loop_149821	ADH1B	.	5' UTR	intergenic
4	99300000	99310000	4	99390000	99400000	Veh_Loop_149822	ADH1B	.	5' UTR	intergenic
4	99300000	99310000	4	99400000	99410000	Veh_Loop_149823	ADH1B	.	5' UTR	intergenic
4	99320000	99330000	4	99380000	99390000	Veh_Loop_149824	ADH1B	.	promoter	intergenic
4	99380000	99390000	4	99400000	99410000	Veh_Loop_149825	.	.	intergenic	intergenic
4	99380000	99390000	4	99400000	99410000	Veh_Loop_149826	.	.	intergenic	intergenic
4	99560000	99570000	4	99860000	99870000	Veh_Loop_149827	TRMT10A	DAPP1	promoter	3' UTR
4	99560000	99570000	4	99890000	99900000	Veh_Loop_149828	TRMT10A	DNAJB14	promoter	5' UTR
4	99560000	99570000	4	99890000	99900000	Veh_Loop_149829	TRMT10A	DNAJB14	promoter	5' UTR
4	99560000	99570000	4	99940000	99950000	Veh_Loop_149830	TRMT10A	DNAJB14	promoter	promoter
4	99560000	99570000	4	99940000	99950000	Veh_Loop_149831	TRMT10A	DNAJB14	promoter	promoter
4	99880000	99890000	4	99940000	99950000	Veh_Loop_149832	LAMTOR3	DNAJB14	3' UTR	promoter
4	99890000	99900000	4	99930000	99940000	Veh_Loop_149833	DNAJB14	DNAJB14	5' UTR	exon
4	99890000	99900000	4	99930000	99940000	Veh_Loop_149834	DNAJB14	DNAJB14	5' UTR	exon
4	99890000	99900000	4	99940000	99950000	Veh_Loop_149835	DNAJB14	DNAJB14	5' UTR	promoter
4	99890000	99900000	4	99940000	99950000	Veh_Loop_149836	DNAJB14	DNAJB14	5' UTR	promoter
4	99890000	99900000	4	99960000	99970000	Veh_Loop_149837	DNAJB14	H2AZ1-DT	5' UTR	5' UTR
4	99900000	99910000	4	99940000	99950000	Veh_Loop_149838	DNAJB14	DNAJB14	3' UTR	promoter
4	99910000	99920000	4	99940000	99950000	Veh_Loop_149839	DNAJB14	DNAJB14	intron	promoter
4	99990000	100000000	4	100090000	100100000	Veh_Loop_149840	H2AZ1-DT	.	5' UTR	intergenic
5	10010000	10020000	5	10030000	10040000	Veh_Loop_149841	.	.	intergenic	intergenic
5	10010000	10020000	5	10070000	10080000	Veh_Loop_149842	.	.	intergenic	intergenic
5	100530000	100540000	5	100550000	100560000	Veh_Loop_149843	FAM174A	FAM174A	promoter	intron
5	100570000	100580000	5	100590000	100600000	Veh_Loop_149844	FAM174A	.	intron	intergenic
5	100670000	100680000	5	100690000	100700000	Veh_Loop_149845	.	.	intergenic	intergenic
5	10190000	10200000	5	10210000	10220000	Veh_Loop_149846	.	.	intergenic	intergenic
5	10190000	10200000	5	10210000	10220000	Veh_Loop_149847	.	.	intergenic	intergenic
5	10190000	10200000	5	10220000	10230000	Veh_Loop_149848	.	ATPSCKMT	intergenic	5' UTR
5	10190000	10200000	5	10220000	10230000	Veh_Loop_149849	.	ATPSCKMT	intergenic	5' UTR
5	10190000	10200000	5	10230000	10240000	Veh_Loop_149850	.	ATPSCKMT	intergenic	3' UTR
5	10190000	10200000	5	10240000	10250000	Veh_Loop_149851	.	ATPSCKMT	intergenic	promoter
5	10190000	10200000	5	10250000	10260000	Veh_Loop_149852	.	CCT5	intergenic	promoter
5	10240000	10250000	5	10260000	10270000	Veh_Loop_149853	ATPSCKMT	CCT5	promoter	3' UTR
5	10250000	10260000	5	10350000	10360000	Veh_Loop_149854	CCT5	MARCHF6	promoter	promoter
5	102580000	102590000	5	103120000	103130000	Veh_Loop_149855	LINC00492	GIN1	promoter	promoter
5	10260000	10270000	5	10310000	10320000	Veh_Loop_149856	CCT5	.	3' UTR	intergenic
5	10260000	10270000	5	10330000	10340000	Veh_Loop_149857	CCT5	.	3' UTR	intergenic
5	10260000	10270000	5	10350000	10360000	Veh_Loop_149858	CCT5	MARCHF6	3' UTR	promoter
5	10260000	10270000	5	10350000	10360000	Veh_Loop_149859	CCT5	MARCHF6	3' UTR	promoter
5	10260000	10270000	5	10420000	10430000	Veh_Loop_149860	CCT5	MARCHF6	3' UTR	exon
5	10260000	10270000	5	10440000	10450000	Veh_Loop_149861	CCT5	MARCHF6	3' UTR	3' UTR
5	10260000	10270000	5	10550000	10560000	Veh_Loop_149862	CCT5	.	3' UTR	intergenic
5	10270000	10280000	5	10350000	10360000	Veh_Loop_149863	CMBL	MARCHF6	5' UTR	promoter
5	102710000	102720000	5	102750000	102760000	Veh_Loop_149864	.	PAM	intergenic	promoter
5	102710000	102720000	5	102750000	102760000	Veh_Loop_149865	.	PAM	intergenic	promoter
5	102710000	102720000	5	102770000	102780000	Veh_Loop_149866	.	PAM	intergenic	5' UTR
5	102710000	102720000	5	102850000	102860000	Veh_Loop_149867	.	PAM	intergenic	5' UTR
5	102710000	102720000	5	102950000	102960000	Veh_Loop_149868	.	PAM	intergenic	exon
5	102720000	102730000	5	102750000	102760000	Veh_Loop_149869	.	PAM	intergenic	promoter
5	102720000	102730000	5	102750000	102760000	Veh_Loop_149870	.	PAM	intergenic	promoter
5	102720000	102730000	5	102760000	102770000	Veh_Loop_149871	.	PAM	intergenic	5' UTR
5	102720000	102730000	5	102770000	102780000	Veh_Loop_149872	.	PAM	intergenic	5' UTR
5	102730000	102740000	5	102950000	102960000	Veh_Loop_149873	.	PAM	intergenic	exon
5	102750000	102760000	5	102770000	102780000	Veh_Loop_149874	PAM	PAM	promoter	5' UTR
5	102750000	102760000	5	102790000	102800000	Veh_Loop_149875	PAM	PAM	promoter	5' UTR
5	102750000	102760000	5	102820000	102830000	Veh_Loop_149876	PAM	PAM	promoter	5' UTR
5	102750000	102760000	5	102850000	102860000	Veh_Loop_149877	PAM	PAM	promoter	5' UTR
5	102750000	102760000	5	102850000	102860000	Veh_Loop_149878	PAM	PAM	promoter	5' UTR
5	102750000	102760000	5	102860000	102870000	Veh_Loop_149879	PAM	PAM	promoter	5' UTR
5	102750000	102760000	5	102860000	102870000	Veh_Loop_149880	PAM	PAM	promoter	5' UTR
5	102750000	102760000	5	102930000	102940000	Veh_Loop_149881	PAM	PAM	promoter	intron
5	102750000	102760000	5	102950000	102960000	Veh_Loop_149882	PAM	PAM	promoter	exon
5	102750000	102760000	5	102950000	102960000	Veh_Loop_149883	PAM	PAM	promoter	exon
5	102750000	102760000	5	103120000	103130000	Veh_Loop_149884	PAM	GIN1	promoter	promoter
5	102750000	102760000	5	103120000	103130000	Veh_Loop_149885	PAM	GIN1	promoter	promoter
5	102760000	102770000	5	102850000	102860000	Veh_Loop_149886	PAM	PAM	5' UTR	5' UTR
5	102760000	102770000	5	102950000	102960000	Veh_Loop_149887	PAM	PAM	5' UTR	exon
5	102770000	102780000	5	102790000	102800000	Veh_Loop_149888	PAM	PAM	5' UTR	5' UTR
5	102770000	102780000	5	102790000	102800000	Veh_Loop_149889	PAM	PAM	5' UTR	5' UTR
5	102770000	102780000	5	102820000	102830000	Veh_Loop_149890	PAM	PAM	5' UTR	5' UTR
5	102770000	102780000	5	102850000	102860000	Veh_Loop_149891	PAM	PAM	5' UTR	5' UTR
5	102770000	102780000	5	102850000	102860000	Veh_Loop_149892	PAM	PAM	5' UTR	5' UTR
5	102770000	102780000	5	102860000	102870000	Veh_Loop_149893	PAM	PAM	5' UTR	5' UTR
5	102770000	102780000	5	102860000	102870000	Veh_Loop_149894	PAM	PAM	5' UTR	5' UTR
5	102770000	102780000	5	102870000	102880000	Veh_Loop_149895	PAM	PAM	5' UTR	5' UTR
5	102770000	102780000	5	102910000	102920000	Veh_Loop_149896	PAM	PAM	5' UTR	exon
5	102770000	102780000	5	102950000	102960000	Veh_Loop_149897	PAM	PAM	5' UTR	exon
5	102770000	102780000	5	102950000	102960000	Veh_Loop_149898	PAM	PAM	5' UTR	exon
5	102770000	102780000	5	102970000	102980000	Veh_Loop_149899	PAM	PAM	5' UTR	exon
5	102770000	102780000	5	103120000	103130000	Veh_Loop_149900	PAM	GIN1	5' UTR	promoter
5	102780000	102790000	5	102850000	102860000	Veh_Loop_149901	PAM	PAM	5' UTR	5' UTR
5	102780000	102790000	5	102860000	102870000	Veh_Loop_149902	PAM	PAM	5' UTR	5' UTR
5	102780000	102790000	5	102860000	102870000	Veh_Loop_149903	PAM	PAM	5' UTR	5' UTR
5	102780000	102790000	5	102950000	102960000	Veh_Loop_149904	PAM	PAM	5' UTR	exon
5	102780000	102790000	5	102950000	102960000	Veh_Loop_149905	PAM	PAM	5' UTR	exon
5	102790000	102800000	5	102850000	102860000	Veh_Loop_149906	PAM	PAM	5' UTR	5' UTR
5	102790000	102800000	5	102850000	102860000	Veh_Loop_149907	PAM	PAM	5' UTR	5' UTR
5	102790000	102800000	5	102860000	102870000	Veh_Loop_149908	PAM	PAM	5' UTR	5' UTR
5	102790000	102800000	5	102950000	102960000	Veh_Loop_149909	PAM	PAM	5' UTR	exon
5	102810000	102820000	5	102850000	102860000	Veh_Loop_149910	PAM	PAM	5' UTR	5' UTR
5	102810000	102820000	5	102860000	102870000	Veh_Loop_149911	PAM	PAM	5' UTR	5' UTR
5	102820000	102830000	5	102840000	102850000	Veh_Loop_149912	PAM	PAM	5' UTR	5' UTR
5	102820000	102830000	5	102850000	102860000	Veh_Loop_149913	PAM	PAM	5' UTR	5' UTR
5	102820000	102830000	5	102850000	102860000	Veh_Loop_149914	PAM	PAM	5' UTR	5' UTR
5	102820000	102830000	5	102860000	102870000	Veh_Loop_149915	PAM	PAM	5' UTR	5' UTR
5	102820000	102830000	5	102950000	102960000	Veh_Loop_149916	PAM	PAM	5' UTR	exon
5	102830000	102840000	5	102850000	102860000	Veh_Loop_149917	PAM	PAM	5' UTR	5' UTR
5	102850000	102860000	5	102870000	102880000	Veh_Loop_149918	PAM	PAM	5' UTR	5' UTR
5	102850000	102860000	5	102910000	102920000	Veh_Loop_149919	PAM	PAM	5' UTR	exon
5	102850000	102860000	5	102910000	102920000	Veh_Loop_149920	PAM	PAM	5' UTR	exon
5	102850000	102860000	5	102950000	102960000	Veh_Loop_149921	PAM	PAM	5' UTR	exon
5	102850000	102860000	5	102950000	102960000	Veh_Loop_149922	PAM	PAM	5' UTR	exon
5	102850000	102860000	5	102970000	102980000	Veh_Loop_149923	PAM	PAM	5' UTR	exon
5	102860000	102870000	5	102910000	102920000	Veh_Loop_149924	PAM	PAM	5' UTR	exon
5	102860000	102870000	5	102910000	102920000	Veh_Loop_149925	PAM	PAM	5' UTR	exon
5	102860000	102870000	5	102950000	102960000	Veh_Loop_149926	PAM	PAM	5' UTR	exon
5	102860000	102870000	5	102950000	102960000	Veh_Loop_149927	PAM	PAM	5' UTR	exon
5	102870000	102880000	5	102950000	102960000	Veh_Loop_149928	PAM	PAM	5' UTR	exon
5	102910000	102920000	5	102950000	102960000	Veh_Loop_149929	PAM	PAM	exon	exon
5	102910000	102920000	5	102950000	102960000	Veh_Loop_149930	PAM	PAM	exon	exon
5	102930000	102940000	5	102950000	102960000	Veh_Loop_149931	PAM	PAM	intron	exon
5	102930000	102940000	5	102950000	102960000	Veh_Loop_149932	PAM	PAM	intron	exon
5	102950000	102960000	5	102970000	102980000	Veh_Loop_149933	PAM	PAM	exon	exon
5	102950000	102960000	5	102970000	102980000	Veh_Loop_149934	PAM	PAM	exon	exon
5	102950000	102960000	5	102980000	102990000	Veh_Loop_149935	PAM	PAM	exon	intron
5	102950000	102960000	5	103010000	103020000	Veh_Loop_149936	PAM	PAM	exon	exon
5	102950000	102960000	5	103110000	103120000	Veh_Loop_149937	PAM	GIN1	exon	3' UTR
5	10300000	10310000	5	10350000	10360000	Veh_Loop_149938	CMBL	MARCHF6	promoter	promoter
5	10300000	10310000	5	10350000	10360000	Veh_Loop_149939	CMBL	MARCHF6	promoter	promoter
5	10310000	10320000	5	10350000	10360000	Veh_Loop_149940	.	MARCHF6	intergenic	promoter
5	10310000	10320000	5	10350000	10360000	Veh_Loop_149941	.	MARCHF6	intergenic	promoter
5	10310000	10320000	5	10390000	10400000	Veh_Loop_149942	.	MARCHF6	intergenic	exon
5	103120000	103130000	5	103470000	103480000	Veh_Loop_149943	GIN1	.	promoter	intergenic
5	103180000	103190000	5	103470000	103480000	Veh_Loop_149944	PPIP5K2	.	exon	intergenic
5	103180000	103190000	5	103480000	103490000	Veh_Loop_149945	PPIP5K2	.	exon	intergenic
5	103190000	103200000	5	103210000	103220000	Veh_Loop_149946	PPIP5K2	PPIP5K2	exon	3' UTR
5	10320000	10330000	5	10350000	10360000	Veh_Loop_149947	.	MARCHF6	intergenic	promoter
5	10320000	10330000	5	10350000	10360000	Veh_Loop_149948	.	MARCHF6	intergenic	promoter
5	103200000	103210000	5	103460000	103470000	Veh_Loop_149949	PPIP5K2	.	3' UTR	intergenic
5	103210000	103220000	5	103390000	103400000	Veh_Loop_149950	PPIP5K2	.	3' UTR	intergenic
5	103210000	103220000	5	103450000	103460000	Veh_Loop_149951	PPIP5K2	.	3' UTR	intergenic
5	103210000	103220000	5	103460000	103470000	Veh_Loop_149952	PPIP5K2	.	3' UTR	intergenic
5	103210000	103220000	5	103470000	103480000	Veh_Loop_149953	PPIP5K2	.	3' UTR	intergenic
5	103210000	103220000	5	103480000	103490000	Veh_Loop_149954	PPIP5K2	.	3' UTR	intergenic
5	103220000	103230000	5	103390000	103400000	Veh_Loop_149955	.	.	intergenic	intergenic
5	103220000	103230000	5	103450000	103460000	Veh_Loop_149956	.	.	intergenic	intergenic
5	103220000	103230000	5	103470000	103480000	Veh_Loop_149957	.	.	intergenic	intergenic
5	103230000	103240000	5	103390000	103400000	Veh_Loop_149958	.	.	intergenic	intergenic
5	103230000	103240000	5	103420000	103430000	Veh_Loop_149959	.	.	intergenic	intergenic
5	103230000	103240000	5	103450000	103460000	Veh_Loop_149960	.	.	intergenic	intergenic
5	103230000	103240000	5	103460000	103470000	Veh_Loop_149961	.	.	intergenic	intergenic
5	103230000	103240000	5	103470000	103480000	Veh_Loop_149962	.	.	intergenic	intergenic
5	103240000	103250000	5	103420000	103430000	Veh_Loop_149963	.	.	intergenic	intergenic
5	103240000	103250000	5	103440000	103450000	Veh_Loop_149964	.	.	intergenic	intergenic
5	103240000	103250000	5	103460000	103470000	Veh_Loop_149965	.	.	intergenic	intergenic
5	103240000	103250000	5	103470000	103480000	Veh_Loop_149966	.	.	intergenic	intergenic
5	103250000	103260000	5	103280000	103290000	Veh_Loop_149967	MACIR	.	promoter	intergenic
5	103250000	103260000	5	103390000	103400000	Veh_Loop_149968	MACIR	.	promoter	intergenic
5	103250000	103260000	5	103390000	103400000	Veh_Loop_149969	MACIR	.	promoter	intergenic
5	103250000	103260000	5	103420000	103430000	Veh_Loop_149970	MACIR	.	promoter	intergenic
5	103250000	103260000	5	103430000	103440000	Veh_Loop_149971	MACIR	.	promoter	intergenic
5	103250000	103260000	5	103440000	103450000	Veh_Loop_149972	MACIR	.	promoter	intergenic
5	103250000	103260000	5	103450000	103460000	Veh_Loop_149973	MACIR	.	promoter	intergenic
5	103250000	103260000	5	103460000	103470000	Veh_Loop_149974	MACIR	.	promoter	intergenic
5	103250000	103260000	5	103460000	103470000	Veh_Loop_149975	MACIR	.	promoter	intergenic
5	103250000	103260000	5	103470000	103480000	Veh_Loop_149976	MACIR	.	promoter	intergenic
5	103250000	103260000	5	103480000	103490000	Veh_Loop_149977	MACIR	.	promoter	intergenic
5	103260000	103270000	5	103390000	103400000	Veh_Loop_149978	MACIR	.	promoter	intergenic
5	103260000	103270000	5	103390000	103400000	Veh_Loop_149979	MACIR	.	promoter	intergenic
5	103260000	103270000	5	103420000	103430000	Veh_Loop_149980	MACIR	.	promoter	intergenic
5	103260000	103270000	5	103450000	103460000	Veh_Loop_149981	MACIR	.	promoter	intergenic
5	103260000	103270000	5	103450000	103460000	Veh_Loop_149982	MACIR	.	promoter	intergenic
5	103260000	103270000	5	103460000	103470000	Veh_Loop_149983	MACIR	.	promoter	intergenic
5	103260000	103270000	5	103470000	103480000	Veh_Loop_149984	MACIR	.	promoter	intergenic
5	103260000	103270000	5	103500000	103510000	Veh_Loop_149985	MACIR	.	promoter	intergenic
5	103270000	103280000	5	103390000	103400000	Veh_Loop_149986	MACIR	.	5' UTR	intergenic
5	103270000	103280000	5	103390000	103400000	Veh_Loop_149987	MACIR	.	5' UTR	intergenic
5	103270000	103280000	5	103420000	103430000	Veh_Loop_149988	MACIR	.	5' UTR	intergenic
5	103270000	103280000	5	103450000	103460000	Veh_Loop_149989	MACIR	.	5' UTR	intergenic
5	103270000	103280000	5	103460000	103470000	Veh_Loop_149990	MACIR	.	5' UTR	intergenic
5	103270000	103280000	5	103470000	103480000	Veh_Loop_149991	MACIR	.	5' UTR	intergenic
5	103280000	103290000	5	103420000	103430000	Veh_Loop_149992	.	.	intergenic	intergenic
5	103280000	103290000	5	103450000	103460000	Veh_Loop_149993	.	.	intergenic	intergenic
5	103280000	103290000	5	103460000	103470000	Veh_Loop_149994	.	.	intergenic	intergenic
5	103280000	103290000	5	103470000	103480000	Veh_Loop_149995	.	.	intergenic	intergenic
5	103290000	103300000	5	103460000	103470000	Veh_Loop_149996	.	.	intergenic	intergenic
5	10330000	10340000	5	10350000	10360000	Veh_Loop_149997	.	MARCHF6	intergenic	promoter
5	10330000	10340000	5	10350000	10360000	Veh_Loop_149998	.	MARCHF6	intergenic	promoter
5	103330000	103340000	5	103390000	103400000	Veh_Loop_149999	.	.	intergenic	intergenic
5	103330000	103340000	5	103450000	103460000	Veh_Loop_150000	.	.	intergenic	intergenic
5	103390000	103400000	5	103420000	103430000	Veh_Loop_150001	.	.	intergenic	intergenic
5	103390000	103400000	5	103420000	103430000	Veh_Loop_150002	.	.	intergenic	intergenic
5	103390000	103400000	5	103430000	103440000	Veh_Loop_150003	.	.	intergenic	intergenic
5	103390000	103400000	5	103430000	103440000	Veh_Loop_150004	.	.	intergenic	intergenic
5	103390000	103400000	5	103440000	103450000	Veh_Loop_150005	.	.	intergenic	intergenic
5	103390000	103400000	5	103450000	103460000	Veh_Loop_150006	.	.	intergenic	intergenic
5	103390000	103400000	5	103450000	103460000	Veh_Loop_150007	.	.	intergenic	intergenic
5	103390000	103400000	5	103460000	103470000	Veh_Loop_150008	.	.	intergenic	intergenic
5	103390000	103400000	5	103470000	103480000	Veh_Loop_150009	.	.	intergenic	intergenic
5	103390000	103400000	5	103480000	103490000	Veh_Loop_150010	.	.	intergenic	intergenic
5	103400000	103410000	5	103420000	103430000	Veh_Loop_150011	.	.	intergenic	intergenic
5	103400000	103410000	5	103450000	103460000	Veh_Loop_150012	.	.	intergenic	intergenic
5	103400000	103410000	5	103460000	103470000	Veh_Loop_150013	.	.	intergenic	intergenic
5	103410000	103420000	5	103450000	103460000	Veh_Loop_150014	.	.	intergenic	intergenic
5	103420000	103430000	5	103440000	103450000	Veh_Loop_150015	.	.	intergenic	intergenic
5	103420000	103430000	5	103440000	103450000	Veh_Loop_150016	.	.	intergenic	intergenic
5	103420000	103430000	5	103450000	103460000	Veh_Loop_150017	.	.	intergenic	intergenic
5	103420000	103430000	5	103450000	103460000	Veh_Loop_150018	.	.	intergenic	intergenic
5	103420000	103430000	5	103460000	103470000	Veh_Loop_150019	.	.	intergenic	intergenic
5	103420000	103430000	5	103460000	103470000	Veh_Loop_150020	.	.	intergenic	intergenic
5	103420000	103430000	5	103470000	103480000	Veh_Loop_150021	.	.	intergenic	intergenic
5	103420000	103430000	5	103470000	103480000	Veh_Loop_150022	.	.	intergenic	intergenic
5	103430000	103440000	5	103450000	103460000	Veh_Loop_150023	.	.	intergenic	intergenic
5	103430000	103440000	5	103450000	103460000	Veh_Loop_150024	.	.	intergenic	intergenic
5	103430000	103440000	5	103460000	103470000	Veh_Loop_150025	.	.	intergenic	intergenic
5	103440000	103450000	5	103460000	103470000	Veh_Loop_150026	.	.	intergenic	intergenic
5	103480000	103490000	5	103500000	103510000	Veh_Loop_150027	.	.	intergenic	intergenic
5	10350000	10360000	5	10370000	10380000	Veh_Loop_150028	MARCHF6	MARCHF6	promoter	intron
5	10350000	10360000	5	10370000	10380000	Veh_Loop_150029	MARCHF6	MARCHF6	promoter	intron
5	10350000	10360000	5	10380000	10390000	Veh_Loop_150030	MARCHF6	MARCHF6	promoter	exon
5	10350000	10360000	5	10390000	10400000	Veh_Loop_150031	MARCHF6	MARCHF6	promoter	exon
5	10350000	10360000	5	10390000	10400000	Veh_Loop_150032	MARCHF6	MARCHF6	promoter	exon
5	10350000	10360000	5	10400000	10410000	Veh_Loop_150033	MARCHF6	MARCHF6	promoter	exon
5	10350000	10360000	5	10420000	10430000	Veh_Loop_150034	MARCHF6	MARCHF6	promoter	exon
5	10350000	10360000	5	10430000	10440000	Veh_Loop_150035	MARCHF6	MARCHF6	promoter	3' UTR
5	103500000	103510000	5	103520000	103530000	Veh_Loop_150036	.	LINC02115	intergenic	5' UTR
5	10360000	10370000	5	10390000	10400000	Veh_Loop_150037	MARCHF6	MARCHF6	intron	exon
5	10370000	10380000	5	10390000	10400000	Veh_Loop_150038	MARCHF6	MARCHF6	intron	exon
5	10440000	10450000	5	10550000	10560000	Veh_Loop_150039	MARCHF6	.	3' UTR	intergenic
5	10440000	10450000	5	10590000	10600000	Veh_Loop_150040	MARCHF6	ANKRD33B	3' UTR	intron
5	10440000	10450000	5	10590000	10600000	Veh_Loop_150041	MARCHF6	ANKRD33B	3' UTR	intron
5	10450000	10460000	5	10510000	10520000	Veh_Loop_150042	ROPN1L	LINC02213	exon	3' UTR
5	10450000	10460000	5	10520000	10530000	Veh_Loop_150043	ROPN1L	LINC02213	exon	promoter
5	10450000	10460000	5	10520000	10530000	Veh_Loop_150044	ROPN1L	LINC02213	exon	promoter
5	10450000	10460000	5	10550000	10560000	Veh_Loop_150045	ROPN1L	.	exon	intergenic
5	10450000	10460000	5	10550000	10560000	Veh_Loop_150046	ROPN1L	.	exon	intergenic
5	10450000	10460000	5	10560000	10570000	Veh_Loop_150047	ROPN1L	ANKRD33B	exon	promoter
5	10450000	10460000	5	10560000	10570000	Veh_Loop_150048	ROPN1L	ANKRD33B	exon	promoter
5	10450000	10460000	5	10570000	10580000	Veh_Loop_150049	ROPN1L	ANKRD33B	exon	intron
5	10450000	10460000	5	10590000	10600000	Veh_Loop_150050	ROPN1L	ANKRD33B	exon	intron
5	10450000	10460000	5	10590000	10600000	Veh_Loop_150051	ROPN1L	ANKRD33B	exon	intron
5	10450000	10460000	5	10600000	10610000	Veh_Loop_150052	ROPN1L	ANKRD33B	exon	intron
5	10450000	10460000	5	10620000	10630000	Veh_Loop_150053	ROPN1L	ANKRD33B	exon	intron
5	10450000	10460000	5	10620000	10630000	Veh_Loop_150054	ROPN1L	ANKRD33B	exon	intron
5	10450000	10460000	5	10630000	10640000	Veh_Loop_150055	ROPN1L	ANKRD33B	exon	exon
5	10450000	10460000	5	10640000	10650000	Veh_Loop_150056	ROPN1L	ANKRD33B	exon	exon
5	10450000	10460000	5	10650000	10660000	Veh_Loop_150057	ROPN1L	ANKRD33B	exon	3' UTR
5	10450000	10460000	5	10690000	10700000	Veh_Loop_150058	ROPN1L	DAP	exon	intron
5	10450000	10460000	5	10690000	10700000	Veh_Loop_150059	ROPN1L	DAP	exon	intron
5	10450000	10460000	5	10700000	10710000	Veh_Loop_150060	ROPN1L	DAP	exon	intron
5	10450000	10460000	5	10760000	10770000	Veh_Loop_150061	ROPN1L	DAP	exon	promoter
5	104510000	104520000	5	104540000	104550000	Veh_Loop_150062	.	.	intergenic	intergenic
5	10460000	10470000	5	10500000	10510000	Veh_Loop_150063	ROPN1L	LINC02213	3' UTR	5' UTR
5	10460000	10470000	5	10520000	10530000	Veh_Loop_150064	ROPN1L	LINC02213	3' UTR	promoter
5	10460000	10470000	5	10550000	10560000	Veh_Loop_150065	ROPN1L	.	3' UTR	intergenic
5	10460000	10470000	5	10550000	10560000	Veh_Loop_150066	ROPN1L	.	3' UTR	intergenic
5	10460000	10470000	5	10560000	10570000	Veh_Loop_150067	ROPN1L	ANKRD33B	3' UTR	promoter
5	10460000	10470000	5	10590000	10600000	Veh_Loop_150068	ROPN1L	ANKRD33B	3' UTR	intron
5	10460000	10470000	5	10620000	10630000	Veh_Loop_150069	ROPN1L	ANKRD33B	3' UTR	intron
5	10460000	10470000	5	10620000	10630000	Veh_Loop_150070	ROPN1L	ANKRD33B	3' UTR	intron
5	10460000	10470000	5	10690000	10700000	Veh_Loop_150071	ROPN1L	DAP	3' UTR	intron
5	10470000	10480000	5	10500000	10510000	Veh_Loop_150072	MIR6131	LINC02213	promoter	5' UTR
5	10470000	10480000	5	10510000	10520000	Veh_Loop_150073	MIR6131	LINC02213	promoter	3' UTR
5	10470000	10480000	5	10520000	10530000	Veh_Loop_150074	MIR6131	LINC02213	promoter	promoter
5	10470000	10480000	5	10520000	10530000	Veh_Loop_150075	MIR6131	LINC02213	promoter	promoter
5	10470000	10480000	5	10550000	10560000	Veh_Loop_150076	MIR6131	.	promoter	intergenic
5	10470000	10480000	5	10550000	10560000	Veh_Loop_150077	MIR6131	.	promoter	intergenic
5	10470000	10480000	5	10560000	10570000	Veh_Loop_150078	MIR6131	ANKRD33B	promoter	promoter
5	10470000	10480000	5	10560000	10570000	Veh_Loop_150079	MIR6131	ANKRD33B	promoter	promoter
5	10470000	10480000	5	10590000	10600000	Veh_Loop_150080	MIR6131	ANKRD33B	promoter	intron
5	10470000	10480000	5	10590000	10600000	Veh_Loop_150081	MIR6131	ANKRD33B	promoter	intron
5	10470000	10480000	5	10690000	10700000	Veh_Loop_150082	MIR6131	DAP	promoter	intron
5	10480000	10490000	5	10510000	10520000	Veh_Loop_150083	.	LINC02213	intergenic	3' UTR
5	10480000	10490000	5	10520000	10530000	Veh_Loop_150084	.	LINC02213	intergenic	promoter
5	10480000	10490000	5	10550000	10560000	Veh_Loop_150085	.	.	intergenic	intergenic
5	10480000	10490000	5	10550000	10560000	Veh_Loop_150086	.	.	intergenic	intergenic
5	10480000	10490000	5	10560000	10570000	Veh_Loop_150087	.	ANKRD33B	intergenic	promoter
5	10490000	10500000	5	10590000	10600000	Veh_Loop_150088	LINC02212	ANKRD33B	5' UTR	intron
5	10500000	10510000	5	10520000	10530000	Veh_Loop_150089	LINC02213	LINC02213	5' UTR	promoter
5	10500000	10510000	5	10550000	10560000	Veh_Loop_150090	LINC02213	.	5' UTR	intergenic
5	10500000	10510000	5	10560000	10570000	Veh_Loop_150091	LINC02213	ANKRD33B	5' UTR	promoter
5	10510000	10520000	5	10550000	10560000	Veh_Loop_150092	LINC02213	.	3' UTR	intergenic
5	10510000	10520000	5	10560000	10570000	Veh_Loop_150093	LINC02213	ANKRD33B	3' UTR	promoter
5	10520000	10530000	5	10550000	10560000	Veh_Loop_150094	LINC02213	.	promoter	intergenic
5	10520000	10530000	5	10550000	10560000	Veh_Loop_150095	LINC02213	.	promoter	intergenic
5	10520000	10530000	5	10560000	10570000	Veh_Loop_150096	LINC02213	ANKRD33B	promoter	promoter
5	10520000	10530000	5	10590000	10600000	Veh_Loop_150097	LINC02213	ANKRD33B	promoter	intron
5	10520000	10530000	5	10590000	10600000	Veh_Loop_150098	LINC02213	ANKRD33B	promoter	intron
5	10520000	10530000	5	10600000	10610000	Veh_Loop_150099	LINC02213	ANKRD33B	promoter	intron
5	10520000	10530000	5	10620000	10630000	Veh_Loop_150100	LINC02213	ANKRD33B	promoter	intron
5	10530000	10540000	5	10550000	10560000	Veh_Loop_150101	.	.	intergenic	intergenic
5	10530000	10540000	5	10550000	10560000	Veh_Loop_150102	.	.	intergenic	intergenic
5	10550000	10560000	5	10590000	10600000	Veh_Loop_150103	.	ANKRD33B	intergenic	intron
5	10550000	10560000	5	10590000	10600000	Veh_Loop_150104	.	ANKRD33B	intergenic	intron
5	10550000	10560000	5	10600000	10610000	Veh_Loop_150105	.	ANKRD33B	intergenic	intron
5	10550000	10560000	5	10610000	10620000	Veh_Loop_150106	.	ANKRD33B	intergenic	exon
5	10550000	10560000	5	10620000	10630000	Veh_Loop_150107	.	ANKRD33B	intergenic	intron
5	10550000	10560000	5	10620000	10630000	Veh_Loop_150108	.	ANKRD33B	intergenic	intron
5	10550000	10560000	5	10700000	10710000	Veh_Loop_150109	.	DAP	intergenic	intron
5	10560000	10570000	5	10590000	10600000	Veh_Loop_150110	ANKRD33B	ANKRD33B	promoter	intron
5	10560000	10570000	5	10590000	10600000	Veh_Loop_150111	ANKRD33B	ANKRD33B	promoter	intron
5	10560000	10570000	5	10620000	10630000	Veh_Loop_150112	ANKRD33B	ANKRD33B	promoter	intron
5	10560000	10570000	5	10620000	10630000	Veh_Loop_150113	ANKRD33B	ANKRD33B	promoter	intron
5	105800000	105810000	5	107250000	107260000	Veh_Loop_150114	.	.	intergenic	intergenic
5	105810000	105820000	5	105830000	105840000	Veh_Loop_150115	.	.	intergenic	intergenic
5	105810000	105820000	5	105830000	105840000	Veh_Loop_150116	.	.	intergenic	intergenic
5	10590000	10600000	5	10620000	10630000	Veh_Loop_150117	ANKRD33B	ANKRD33B	intron	intron
5	10690000	10700000	5	10760000	10770000	Veh_Loop_150118	DAP	DAP	intron	promoter
5	10690000	10700000	5	10830000	10840000	Veh_Loop_150119	DAP	.	intron	intergenic
5	10690000	10700000	5	10850000	10860000	Veh_Loop_150120	DAP	.	intron	intergenic
5	10690000	10700000	5	10860000	10870000	Veh_Loop_150121	DAP	.	intron	intergenic
5	10690000	10700000	5	10890000	10900000	Veh_Loop_150122	DAP	.	intron	intergenic
5	10690000	10700000	5	11180000	11190000	Veh_Loop_150123	DAP	CTNND2	intron	intron
5	10700000	10710000	5	10720000	10730000	Veh_Loop_150124	DAP	DAP	intron	intron
5	10700000	10710000	5	10720000	10730000	Veh_Loop_150125	DAP	DAP	intron	intron
5	10700000	10710000	5	10730000	10740000	Veh_Loop_150126	DAP	DAP	intron	intron
5	10700000	10710000	5	10740000	10750000	Veh_Loop_150127	DAP	DAP	intron	exon
5	10700000	10710000	5	10740000	10750000	Veh_Loop_150128	DAP	DAP	intron	exon
5	10700000	10710000	5	10750000	10760000	Veh_Loop_150129	DAP	DAP	intron	intron
5	10700000	10710000	5	10760000	10770000	Veh_Loop_150130	DAP	DAP	intron	promoter
5	10700000	10710000	5	10760000	10770000	Veh_Loop_150131	DAP	DAP	intron	promoter
5	10700000	10710000	5	10820000	10830000	Veh_Loop_150132	DAP	.	intron	intergenic
5	10700000	10710000	5	10830000	10840000	Veh_Loop_150133	DAP	.	intron	intergenic
5	10700000	10710000	5	10840000	10850000	Veh_Loop_150134	DAP	.	intron	intergenic
5	10700000	10710000	5	10850000	10860000	Veh_Loop_150135	DAP	.	intron	intergenic
5	10700000	10710000	5	10910000	10920000	Veh_Loop_150136	DAP	.	intron	intergenic
5	10720000	10730000	5	10740000	10750000	Veh_Loop_150137	DAP	DAP	intron	exon
5	10720000	10730000	5	10740000	10750000	Veh_Loop_150138	DAP	DAP	intron	exon
5	10720000	10730000	5	10750000	10760000	Veh_Loop_150139	DAP	DAP	intron	intron
5	10720000	10730000	5	10760000	10770000	Veh_Loop_150140	DAP	DAP	intron	promoter
5	10720000	10730000	5	10760000	10770000	Veh_Loop_150141	DAP	DAP	intron	promoter
5	10720000	10730000	5	10830000	10840000	Veh_Loop_150142	DAP	.	intron	intergenic
5	10720000	10730000	5	10850000	10860000	Veh_Loop_150143	DAP	.	intron	intergenic
5	107250000	107260000	5	107280000	107290000	Veh_Loop_150144	.	.	intergenic	intergenic
5	107370000	107380000	5	107460000	107470000	Veh_Loop_150145	EFNA5	EFNA5	5' UTR	intron
5	107380000	107390000	5	107420000	107430000	Veh_Loop_150146	EFNA5	EFNA5	3' UTR	exon
5	107380000	107390000	5	107460000	107470000	Veh_Loop_150147	EFNA5	EFNA5	3' UTR	intron
5	107380000	107390000	5	107520000	107530000	Veh_Loop_150148	EFNA5	EFNA5	3' UTR	intron
5	10740000	10750000	5	10760000	10770000	Veh_Loop_150149	DAP	DAP	exon	promoter
5	107420000	107430000	5	107460000	107470000	Veh_Loop_150150	EFNA5	EFNA5	exon	intron
5	107420000	107430000	5	107550000	107560000	Veh_Loop_150151	EFNA5	EFNA5	exon	intron
5	10760000	10770000	5	10780000	10790000	Veh_Loop_150152	DAP	.	promoter	intergenic
5	10760000	10770000	5	10820000	10830000	Veh_Loop_150153	DAP	.	promoter	intergenic
5	10760000	10770000	5	10830000	10840000	Veh_Loop_150154	DAP	.	promoter	intergenic
5	10760000	10770000	5	10850000	10860000	Veh_Loop_150155	DAP	.	promoter	intergenic
5	10760000	10770000	5	10860000	10870000	Veh_Loop_150156	DAP	.	promoter	intergenic
5	10780000	10790000	5	10830000	10840000	Veh_Loop_150157	.	.	intergenic	intergenic
5	108000000	108010000	5	108020000	108030000	Veh_Loop_150158	FBXL17	FBXL17	intron	exon
5	108250000	108260000	5	108380000	108390000	Veh_Loop_150159	FBXL17	FBXL17	intron	promoter
5	108280000	108290000	5	108310000	108320000	Veh_Loop_150160	FBXL17	FBXL17	intron	intron
5	10830000	10840000	5	10850000	10860000	Veh_Loop_150161	.	.	intergenic	intergenic
5	108310000	108320000	5	108380000	108390000	Veh_Loop_150162	FBXL17	FBXL17	intron	promoter
5	10850000	10860000	5	10910000	10920000	Veh_Loop_150163	.	.	intergenic	intergenic
5	108520000	108530000	5	108560000	108570000	Veh_Loop_150164	.	.	intergenic	intergenic
5	108530000	108540000	5	108560000	108570000	Veh_Loop_150165	.	.	intergenic	intergenic
5	108540000	108550000	5	108560000	108570000	Veh_Loop_150166	.	.	intergenic	intergenic
5	108540000	108550000	5	108560000	108570000	Veh_Loop_150167	.	.	intergenic	intergenic
5	108560000	108570000	5	108630000	108640000	Veh_Loop_150168	.	.	intergenic	intergenic
5	108560000	108570000	5	108630000	108640000	Veh_Loop_150169	.	.	intergenic	intergenic
5	108560000	108570000	5	108640000	108650000	Veh_Loop_150170	.	.	intergenic	intergenic
5	108560000	108570000	5	108650000	108660000	Veh_Loop_150171	.	.	intergenic	intergenic
5	108560000	108570000	5	108720000	108730000	Veh_Loop_150172	.	LINC01023	intergenic	promoter
5	108560000	108570000	5	108740000	108750000	Veh_Loop_150173	.	FER	intergenic	promoter
5	108560000	108570000	5	109430000	109440000	Veh_Loop_150174	.	.	intergenic	intergenic
5	108560000	108570000	5	109450000	109460000	Veh_Loop_150175	.	.	intergenic	intergenic
5	108630000	108640000	5	108650000	108660000	Veh_Loop_150176	.	.	intergenic	intergenic
5	108640000	108650000	5	108740000	108750000	Veh_Loop_150177	.	FER	intergenic	promoter
5	108650000	108660000	5	108740000	108750000	Veh_Loop_150178	.	FER	intergenic	promoter
5	108650000	108660000	5	108740000	108750000	Veh_Loop_150179	.	FER	intergenic	promoter
5	108650000	108660000	5	109400000	109410000	Veh_Loop_150180	.	PJA2	intergenic	promoter
5	108650000	108660000	5	109410000	109420000	Veh_Loop_150181	.	.	intergenic	intergenic
5	108650000	108660000	5	109450000	109460000	Veh_Loop_150182	.	.	intergenic	intergenic
5	108650000	108660000	5	109450000	109460000	Veh_Loop_150183	.	.	intergenic	intergenic
5	108650000	108660000	5	109690000	109700000	Veh_Loop_150184	.	MAN2A1	intergenic	5' UTR
5	108660000	108670000	5	109400000	109410000	Veh_Loop_150185	.	PJA2	intergenic	promoter
5	108680000	108690000	5	108740000	108750000	Veh_Loop_150186	.	FER	intergenic	promoter
5	108680000	108690000	5	108740000	108750000	Veh_Loop_150187	.	FER	intergenic	promoter
5	108680000	108690000	5	109450000	109460000	Veh_Loop_150188	.	.	intergenic	intergenic
5	108720000	108730000	5	108740000	108750000	Veh_Loop_150189	LINC01023	FER	promoter	promoter
5	108720000	108730000	5	108740000	108750000	Veh_Loop_150190	LINC01023	FER	promoter	promoter
5	108720000	108730000	5	108750000	108760000	Veh_Loop_150191	LINC01023	FER	promoter	5' UTR
5	108720000	108730000	5	108750000	108760000	Veh_Loop_150192	LINC01023	FER	promoter	5' UTR
5	108720000	108730000	5	109100000	109110000	Veh_Loop_150193	LINC01023	FER	promoter	exon
5	108720000	108730000	5	109400000	109410000	Veh_Loop_150194	LINC01023	PJA2	promoter	promoter
5	108720000	108730000	5	109410000	109420000	Veh_Loop_150195	LINC01023	.	promoter	intergenic
5	108740000	108750000	5	108790000	108800000	Veh_Loop_150196	FER	FER	promoter	5' UTR
5	108740000	108750000	5	108800000	108810000	Veh_Loop_150197	FER	FER	promoter	5' UTR
5	108740000	108750000	5	108810000	108820000	Veh_Loop_150198	FER	FER	promoter	5' UTR
5	108740000	108750000	5	108810000	108820000	Veh_Loop_150199	FER	FER	promoter	5' UTR
5	108740000	108750000	5	108880000	108890000	Veh_Loop_150200	FER	FER	promoter	5' UTR
5	108740000	108750000	5	108880000	108890000	Veh_Loop_150201	FER	FER	promoter	5' UTR
5	108740000	108750000	5	108980000	108990000	Veh_Loop_150202	FER	FER	promoter	intron
5	108740000	108750000	5	109100000	109110000	Veh_Loop_150203	FER	FER	promoter	exon
5	108740000	108750000	5	109100000	109110000	Veh_Loop_150204	FER	FER	promoter	exon
5	108740000	108750000	5	109120000	109130000	Veh_Loop_150205	FER	FER	promoter	intron
5	108740000	108750000	5	109400000	109410000	Veh_Loop_150206	FER	PJA2	promoter	promoter
5	108740000	108750000	5	109400000	109410000	Veh_Loop_150207	FER	PJA2	promoter	promoter
5	108740000	108750000	5	109410000	109420000	Veh_Loop_150208	FER	.	promoter	intergenic
5	108740000	108750000	5	109410000	109420000	Veh_Loop_150209	FER	.	promoter	intergenic
5	108740000	108750000	5	109420000	109430000	Veh_Loop_150210	FER	.	promoter	intergenic
5	108740000	108750000	5	109420000	109430000	Veh_Loop_150211	FER	.	promoter	intergenic
5	108740000	108750000	5	109430000	109440000	Veh_Loop_150212	FER	.	promoter	intergenic
5	108740000	108750000	5	109450000	109460000	Veh_Loop_150213	FER	.	promoter	intergenic
5	108740000	108750000	5	109690000	109700000	Veh_Loop_150214	FER	MAN2A1	promoter	5' UTR
5	108750000	108760000	5	108790000	108800000	Veh_Loop_150215	FER	FER	5' UTR	5' UTR
5	108750000	108760000	5	108800000	108810000	Veh_Loop_150216	FER	FER	5' UTR	5' UTR
5	108920000	108930000	5	109450000	109460000	Veh_Loop_150217	FER	.	promoter	intergenic
5	109030000	109040000	5	109410000	109420000	Veh_Loop_150218	FER	.	exon	intergenic
5	109100000	109110000	5	109450000	109460000	Veh_Loop_150219	FER	.	exon	intergenic
5	109330000	109340000	5	109400000	109410000	Veh_Loop_150220	PJA2	PJA2	5' UTR	promoter
5	109360000	109370000	5	109410000	109420000	Veh_Loop_150221	PJA2	.	exon	intergenic
5	109370000	109380000	5	109400000	109410000	Veh_Loop_150222	PJA2	PJA2	exon	promoter
5	109380000	109390000	5	109400000	109410000	Veh_Loop_150223	PJA2	PJA2	5' UTR	promoter
5	109380000	109390000	5	109410000	109420000	Veh_Loop_150224	PJA2	.	5' UTR	intergenic
5	109380000	109390000	5	109450000	109460000	Veh_Loop_150225	PJA2	.	5' UTR	intergenic
5	109400000	109410000	5	109420000	109430000	Veh_Loop_150226	PJA2	.	promoter	intergenic
5	109400000	109410000	5	109420000	109430000	Veh_Loop_150227	PJA2	.	promoter	intergenic
5	109400000	109410000	5	109430000	109440000	Veh_Loop_150228	PJA2	.	promoter	intergenic
5	109400000	109410000	5	109450000	109460000	Veh_Loop_150229	PJA2	.	promoter	intergenic
5	109400000	109410000	5	109450000	109460000	Veh_Loop_150230	PJA2	.	promoter	intergenic
5	109400000	109410000	5	109690000	109700000	Veh_Loop_150231	PJA2	MAN2A1	promoter	5' UTR
5	109400000	109410000	5	109690000	109700000	Veh_Loop_150232	PJA2	MAN2A1	promoter	5' UTR
5	109410000	109420000	5	109430000	109440000	Veh_Loop_150233	.	.	intergenic	intergenic
5	109410000	109420000	5	109450000	109460000	Veh_Loop_150234	.	.	intergenic	intergenic
5	109410000	109420000	5	109450000	109460000	Veh_Loop_150235	.	.	intergenic	intergenic
5	109410000	109420000	5	109690000	109700000	Veh_Loop_150236	.	MAN2A1	intergenic	5' UTR
5	109420000	109430000	5	109450000	109460000	Veh_Loop_150237	.	.	intergenic	intergenic
5	109420000	109430000	5	109450000	109460000	Veh_Loop_150238	.	.	intergenic	intergenic
5	109430000	109440000	5	109450000	109460000	Veh_Loop_150239	.	.	intergenic	intergenic
5	109450000	109460000	5	109690000	109700000	Veh_Loop_150240	.	MAN2A1	intergenic	5' UTR
5	109650000	109660000	5	109690000	109700000	Veh_Loop_150241	.	MAN2A1	intergenic	5' UTR
5	109680000	109690000	5	109740000	109750000	Veh_Loop_150242	MAN2A1	MAN2A1	promoter	intron
5	109680000	109690000	5	109860000	109870000	Veh_Loop_150243	MAN2A1	MAN2A1	promoter	3' UTR
5	109680000	109690000	5	109860000	109870000	Veh_Loop_150244	MAN2A1	MAN2A1	promoter	3' UTR
5	109690000	109700000	5	109710000	109720000	Veh_Loop_150245	MAN2A1	MAN2A1	5' UTR	exon
5	109690000	109700000	5	109720000	109730000	Veh_Loop_150246	MAN2A1	MAN2A1	5' UTR	exon
5	109690000	109700000	5	109740000	109750000	Veh_Loop_150247	MAN2A1	MAN2A1	5' UTR	intron
5	109690000	109700000	5	109740000	109750000	Veh_Loop_150248	MAN2A1	MAN2A1	5' UTR	intron
5	109690000	109700000	5	109750000	109760000	Veh_Loop_150249	MAN2A1	MAN2A1	5' UTR	exon
5	109690000	109700000	5	109750000	109760000	Veh_Loop_150250	MAN2A1	MAN2A1	5' UTR	exon
5	109690000	109700000	5	109760000	109770000	Veh_Loop_150251	MAN2A1	MAN2A1	5' UTR	exon
5	109690000	109700000	5	109760000	109770000	Veh_Loop_150252	MAN2A1	MAN2A1	5' UTR	exon
5	109690000	109700000	5	109770000	109780000	Veh_Loop_150253	MAN2A1	MAN2A1	5' UTR	exon
5	109690000	109700000	5	109780000	109790000	Veh_Loop_150254	MAN2A1	MAN2A1	5' UTR	exon
5	109690000	109700000	5	109790000	109800000	Veh_Loop_150255	MAN2A1	MAN2A1	5' UTR	intron
5	109690000	109700000	5	109810000	109820000	Veh_Loop_150256	MAN2A1	MAN2A1	5' UTR	exon
5	109690000	109700000	5	109820000	109830000	Veh_Loop_150257	MAN2A1	MAN2A1	5' UTR	exon
5	109690000	109700000	5	109820000	109830000	Veh_Loop_150258	MAN2A1	MAN2A1	5' UTR	exon
5	109690000	109700000	5	109830000	109840000	Veh_Loop_150259	MAN2A1	MAN2A1	5' UTR	intron
5	109690000	109700000	5	109830000	109840000	Veh_Loop_150260	MAN2A1	MAN2A1	5' UTR	intron
5	109690000	109700000	5	109840000	109850000	Veh_Loop_150261	MAN2A1	MAN2A1	5' UTR	exon
5	109690000	109700000	5	109840000	109850000	Veh_Loop_150262	MAN2A1	MAN2A1	5' UTR	exon
5	109690000	109700000	5	109850000	109860000	Veh_Loop_150263	MAN2A1	MAN2A1	5' UTR	exon
5	109690000	109700000	5	109850000	109860000	Veh_Loop_150264	MAN2A1	MAN2A1	5' UTR	exon
5	109690000	109700000	5	109860000	109870000	Veh_Loop_150265	MAN2A1	MAN2A1	5' UTR	3' UTR
5	109690000	109700000	5	109860000	109870000	Veh_Loop_150266	MAN2A1	MAN2A1	5' UTR	3' UTR
5	109690000	109700000	5	109890000	109900000	Veh_Loop_150267	MAN2A1	.	5' UTR	intergenic
5	109690000	109700000	5	109910000	109920000	Veh_Loop_150268	MAN2A1	.	5' UTR	intergenic
5	109690000	109700000	5	109980000	109990000	Veh_Loop_150269	MAN2A1	.	5' UTR	intergenic
5	109690000	109700000	5	110370000	110380000	Veh_Loop_150270	MAN2A1	.	5' UTR	intergenic
5	109690000	109700000	5	110460000	110470000	Veh_Loop_150271	MAN2A1	TMEM232	5' UTR	intron
5	109690000	109700000	5	110470000	110480000	Veh_Loop_150272	MAN2A1	TMEM232	5' UTR	intron
5	109690000	109700000	5	110650000	110660000	Veh_Loop_150273	MAN2A1	TMEM232	5' UTR	intron
5	109700000	109710000	5	109740000	109750000	Veh_Loop_150274	MAN2A1	MAN2A1	intron	intron
5	109700000	109710000	5	109740000	109750000	Veh_Loop_150275	MAN2A1	MAN2A1	intron	intron
5	109700000	109710000	5	109860000	109870000	Veh_Loop_150276	MAN2A1	MAN2A1	intron	3' UTR
5	109710000	109720000	5	109740000	109750000	Veh_Loop_150277	MAN2A1	MAN2A1	exon	intron
5	109710000	109720000	5	109740000	109750000	Veh_Loop_150278	MAN2A1	MAN2A1	exon	intron
5	109720000	109730000	5	109740000	109750000	Veh_Loop_150279	MAN2A1	MAN2A1	exon	intron
5	109720000	109730000	5	109740000	109750000	Veh_Loop_150280	MAN2A1	MAN2A1	exon	intron
5	109740000	109750000	5	109770000	109780000	Veh_Loop_150281	MAN2A1	MAN2A1	intron	exon
5	109740000	109750000	5	109770000	109780000	Veh_Loop_150282	MAN2A1	MAN2A1	intron	exon
5	109740000	109750000	5	109840000	109850000	Veh_Loop_150283	MAN2A1	MAN2A1	intron	exon
5	109740000	109750000	5	109860000	109870000	Veh_Loop_150284	MAN2A1	MAN2A1	intron	3' UTR
5	109740000	109750000	5	109860000	109870000	Veh_Loop_150285	MAN2A1	MAN2A1	intron	3' UTR
5	109750000	109760000	5	109820000	109830000	Veh_Loop_150286	MAN2A1	MAN2A1	exon	exon
5	109750000	109760000	5	109860000	109870000	Veh_Loop_150287	MAN2A1	MAN2A1	exon	3' UTR
5	109760000	109770000	5	109860000	109870000	Veh_Loop_150288	MAN2A1	MAN2A1	exon	3' UTR
5	109770000	109780000	5	109820000	109830000	Veh_Loop_150289	MAN2A1	MAN2A1	exon	exon
5	109770000	109780000	5	109860000	109870000	Veh_Loop_150290	MAN2A1	MAN2A1	exon	3' UTR
5	109810000	109820000	5	109860000	109870000	Veh_Loop_150291	MAN2A1	MAN2A1	exon	3' UTR
5	109810000	109820000	5	109860000	109870000	Veh_Loop_150292	MAN2A1	MAN2A1	exon	3' UTR
5	109820000	109830000	5	109860000	109870000	Veh_Loop_150293	MAN2A1	MAN2A1	exon	3' UTR
5	109820000	109830000	5	109860000	109870000	Veh_Loop_150294	MAN2A1	MAN2A1	exon	3' UTR
5	109830000	109840000	5	109860000	109870000	Veh_Loop_150295	MAN2A1	MAN2A1	intron	3' UTR
5	109840000	109850000	5	109860000	109870000	Veh_Loop_150296	MAN2A1	MAN2A1	exon	3' UTR
5	109840000	109850000	5	109860000	109870000	Veh_Loop_150297	MAN2A1	MAN2A1	exon	3' UTR
5	109860000	109870000	5	109890000	109900000	Veh_Loop_150298	MAN2A1	.	3' UTR	intergenic
5	109860000	109870000	5	109900000	109910000	Veh_Loop_150299	MAN2A1	.	3' UTR	intergenic
5	109860000	109870000	5	109910000	109920000	Veh_Loop_150300	MAN2A1	.	3' UTR	intergenic
5	109860000	109870000	5	109910000	109920000	Veh_Loop_150301	MAN2A1	.	3' UTR	intergenic
5	110460000	110470000	5	110540000	110550000	Veh_Loop_150302	TMEM232	TMEM232	intron	intron
5	110730000	110740000	5	110750000	110760000	Veh_Loop_150303	SLC25A46	SLC25A46	promoter	5' UTR
5	110730000	110740000	5	111090000	111100000	Veh_Loop_150304	SLC25A46	WDR36	promoter	promoter
5	110750000	110760000	5	111090000	111100000	Veh_Loop_150305	SLC25A46	WDR36	5' UTR	promoter
5	110750000	110760000	5	111100000	111110000	Veh_Loop_150306	SLC25A46	WDR36	5' UTR	exon
5	110760000	110770000	5	111090000	111100000	Veh_Loop_150307	SLC25A46	WDR36	5' UTR	promoter
5	111090000	111100000	5	111120000	111130000	Veh_Loop_150308	WDR36	WDR36	promoter	3' UTR
5	111490000	111500000	5	111510000	111520000	Veh_Loop_150309	CAMK4	STARD4	3' UTR	promoter
5	111490000	111500000	5	111510000	111520000	Veh_Loop_150310	CAMK4	STARD4	3' UTR	promoter
5	111510000	111520000	5	111680000	111690000	Veh_Loop_150311	STARD4	STARD4-AS1	promoter	5' UTR
5	111510000	111520000	5	111730000	111740000	Veh_Loop_150312	STARD4	NREP	promoter	3' UTR
5	111510000	111520000	5	111730000	111740000	Veh_Loop_150313	STARD4	NREP	promoter	3' UTR
5	111510000	111520000	5	111750000	111760000	Veh_Loop_150314	STARD4	NREP	promoter	intron
5	111510000	111520000	5	111750000	111760000	Veh_Loop_150315	STARD4	NREP	promoter	intron
5	111510000	111520000	5	111990000	112000000	Veh_Loop_150316	STARD4	NREP-AS1	promoter	5' UTR
5	111510000	111520000	5	111990000	112000000	Veh_Loop_150317	STARD4	NREP-AS1	promoter	5' UTR
5	111510000	111520000	5	112000000	112010000	Veh_Loop_150318	STARD4	NREP-AS1	promoter	5' UTR
5	111510000	111520000	5	112140000	112150000	Veh_Loop_150319	STARD4	EPB41L4A	promoter	5' UTR
5	111510000	111520000	5	112150000	112160000	Veh_Loop_150320	STARD4	EPB41L4A	promoter	intron
5	111510000	111520000	5	112160000	112170000	Veh_Loop_150321	STARD4	EPB41L4A	promoter	5' UTR
5	111510000	111520000	5	112160000	112170000	Veh_Loop_150322	STARD4	EPB41L4A	promoter	5' UTR
5	111530000	111540000	5	112140000	112150000	Veh_Loop_150323	STARD4-AS1	EPB41L4A	5' UTR	5' UTR
5	111550000	111560000	5	111680000	111690000	Veh_Loop_150324	STARD4-AS1	STARD4-AS1	5' UTR	5' UTR
5	111550000	111560000	5	111680000	111690000	Veh_Loop_150325	STARD4-AS1	STARD4-AS1	5' UTR	5' UTR
5	111550000	111560000	5	111740000	111750000	Veh_Loop_150326	STARD4-AS1	NREP	5' UTR	intron
5	111550000	111560000	5	111740000	111750000	Veh_Loop_150327	STARD4-AS1	NREP	5' UTR	intron
5	111550000	111560000	5	111750000	111760000	Veh_Loop_150328	STARD4-AS1	NREP	5' UTR	intron
5	111550000	111560000	5	111750000	111760000	Veh_Loop_150329	STARD4-AS1	NREP	5' UTR	intron
5	111550000	111560000	5	111990000	112000000	Veh_Loop_150330	STARD4-AS1	NREP-AS1	5' UTR	5' UTR
5	111550000	111560000	5	111990000	112000000	Veh_Loop_150331	STARD4-AS1	NREP-AS1	5' UTR	5' UTR
5	111550000	111560000	5	112000000	112010000	Veh_Loop_150332	STARD4-AS1	NREP-AS1	5' UTR	5' UTR
5	111550000	111560000	5	112140000	112150000	Veh_Loop_150333	STARD4-AS1	EPB41L4A	5' UTR	5' UTR
5	111550000	111560000	5	112140000	112150000	Veh_Loop_150334	STARD4-AS1	EPB41L4A	5' UTR	5' UTR
5	111550000	111560000	5	112150000	112160000	Veh_Loop_150335	STARD4-AS1	EPB41L4A	5' UTR	intron
5	111550000	111560000	5	112160000	112170000	Veh_Loop_150336	STARD4-AS1	EPB41L4A	5' UTR	5' UTR
5	111560000	111570000	5	111680000	111690000	Veh_Loop_150337	STARD4-AS1	STARD4-AS1	5' UTR	5' UTR
5	111560000	111570000	5	112140000	112150000	Veh_Loop_150338	STARD4-AS1	EPB41L4A	5' UTR	5' UTR
5	111580000	111590000	5	111750000	111760000	Veh_Loop_150339	STARD4-AS1	NREP	5' UTR	intron
5	111580000	111590000	5	111990000	112000000	Veh_Loop_150340	STARD4-AS1	NREP-AS1	5' UTR	5' UTR
5	111680000	111690000	5	111730000	111740000	Veh_Loop_150341	STARD4-AS1	NREP	5' UTR	3' UTR
5	111680000	111690000	5	111730000	111740000	Veh_Loop_150342	STARD4-AS1	NREP	5' UTR	3' UTR
5	111680000	111690000	5	111740000	111750000	Veh_Loop_150343	STARD4-AS1	NREP	5' UTR	intron
5	111680000	111690000	5	111740000	111750000	Veh_Loop_150344	STARD4-AS1	NREP	5' UTR	intron
5	111680000	111690000	5	111750000	111760000	Veh_Loop_150345	STARD4-AS1	NREP	5' UTR	intron
5	111680000	111690000	5	111750000	111760000	Veh_Loop_150346	STARD4-AS1	NREP	5' UTR	intron
5	111680000	111690000	5	111940000	111950000	Veh_Loop_150347	STARD4-AS1	NREP-AS1	5' UTR	5' UTR
5	111680000	111690000	5	111990000	112000000	Veh_Loop_150348	STARD4-AS1	NREP-AS1	5' UTR	5' UTR
5	111680000	111690000	5	111990000	112000000	Veh_Loop_150349	STARD4-AS1	NREP-AS1	5' UTR	5' UTR
5	111680000	111690000	5	112000000	112010000	Veh_Loop_150350	STARD4-AS1	NREP-AS1	5' UTR	5' UTR
5	111680000	111690000	5	112000000	112010000	Veh_Loop_150351	STARD4-AS1	NREP-AS1	5' UTR	5' UTR
5	111680000	111690000	5	112140000	112150000	Veh_Loop_150352	STARD4-AS1	EPB41L4A	5' UTR	5' UTR
5	111680000	111690000	5	112140000	112150000	Veh_Loop_150353	STARD4-AS1	EPB41L4A	5' UTR	5' UTR
5	111730000	111740000	5	111750000	111760000	Veh_Loop_150354	NREP	NREP	3' UTR	intron
5	111730000	111740000	5	111930000	111940000	Veh_Loop_150355	NREP	NREP-AS1	3' UTR	5' UTR
5	111730000	111740000	5	111940000	111950000	Veh_Loop_150356	NREP	NREP-AS1	3' UTR	5' UTR
5	111730000	111740000	5	111940000	111950000	Veh_Loop_150357	NREP	NREP-AS1	3' UTR	5' UTR
5	111730000	111740000	5	111950000	111960000	Veh_Loop_150358	NREP	NREP-AS1	3' UTR	5' UTR
5	111730000	111740000	5	111990000	112000000	Veh_Loop_150359	NREP	NREP-AS1	3' UTR	5' UTR
5	111730000	111740000	5	111990000	112000000	Veh_Loop_150360	NREP	NREP-AS1	3' UTR	5' UTR
5	111730000	111740000	5	112000000	112010000	Veh_Loop_150361	NREP	NREP-AS1	3' UTR	5' UTR
5	111730000	111740000	5	112000000	112010000	Veh_Loop_150362	NREP	NREP-AS1	3' UTR	5' UTR
5	111730000	111740000	5	112140000	112150000	Veh_Loop_150363	NREP	EPB41L4A	3' UTR	5' UTR
5	111730000	111740000	5	112140000	112150000	Veh_Loop_150364	NREP	EPB41L4A	3' UTR	5' UTR
5	111740000	111750000	5	111940000	111950000	Veh_Loop_150365	NREP	NREP-AS1	intron	5' UTR
5	111740000	111750000	5	111940000	111950000	Veh_Loop_150366	NREP	NREP-AS1	intron	5' UTR
5	111740000	111750000	5	111950000	111960000	Veh_Loop_150367	NREP	NREP-AS1	intron	5' UTR
5	111740000	111750000	5	111950000	111960000	Veh_Loop_150368	NREP	NREP-AS1	intron	5' UTR
5	111740000	111750000	5	111980000	111990000	Veh_Loop_150369	NREP	NREP-AS1	intron	5' UTR
5	111740000	111750000	5	111990000	112000000	Veh_Loop_150370	NREP	NREP-AS1	intron	5' UTR
5	111740000	111750000	5	111990000	112000000	Veh_Loop_150371	NREP	NREP-AS1	intron	5' UTR
5	111740000	111750000	5	112000000	112010000	Veh_Loop_150372	NREP	NREP-AS1	intron	5' UTR
5	111740000	111750000	5	112000000	112010000	Veh_Loop_150373	NREP	NREP-AS1	intron	5' UTR
5	111740000	111750000	5	112140000	112150000	Veh_Loop_150374	NREP	EPB41L4A	intron	5' UTR
5	111740000	111750000	5	112140000	112150000	Veh_Loop_150375	NREP	EPB41L4A	intron	5' UTR
5	111750000	111760000	5	111820000	111830000	Veh_Loop_150376	NREP	NREP	intron	intron
5	111750000	111760000	5	111830000	111840000	Veh_Loop_150377	NREP	NREP	intron	intron
5	111750000	111760000	5	111930000	111940000	Veh_Loop_150378	NREP	NREP-AS1	intron	5' UTR
5	111750000	111760000	5	111940000	111950000	Veh_Loop_150379	NREP	NREP-AS1	intron	5' UTR
5	111750000	111760000	5	111940000	111950000	Veh_Loop_150380	NREP	NREP-AS1	intron	5' UTR
5	111750000	111760000	5	111950000	111960000	Veh_Loop_150381	NREP	NREP-AS1	intron	5' UTR
5	111750000	111760000	5	111950000	111960000	Veh_Loop_150382	NREP	NREP-AS1	intron	5' UTR
5	111750000	111760000	5	111960000	111970000	Veh_Loop_150383	NREP	NREP-AS1	intron	5' UTR
5	111750000	111760000	5	111970000	111980000	Veh_Loop_150384	NREP	NREP-AS1	intron	5' UTR
5	111750000	111760000	5	111980000	111990000	Veh_Loop_150385	NREP	NREP-AS1	intron	5' UTR
5	111750000	111760000	5	111980000	111990000	Veh_Loop_150386	NREP	NREP-AS1	intron	5' UTR
5	111750000	111760000	5	111990000	112000000	Veh_Loop_150387	NREP	NREP-AS1	intron	5' UTR
5	111750000	111760000	5	111990000	112000000	Veh_Loop_150388	NREP	NREP-AS1	intron	5' UTR
5	111750000	111760000	5	112000000	112010000	Veh_Loop_150389	NREP	NREP-AS1	intron	5' UTR
5	111750000	111760000	5	112000000	112010000	Veh_Loop_150390	NREP	NREP-AS1	intron	5' UTR
5	111750000	111760000	5	112010000	112020000	Veh_Loop_150391	NREP	NREP-AS1	intron	5' UTR
5	111750000	111760000	5	112010000	112020000	Veh_Loop_150392	NREP	NREP-AS1	intron	5' UTR
5	111750000	111760000	5	112020000	112030000	Veh_Loop_150393	NREP	.	intron	intergenic
5	111750000	111760000	5	112140000	112150000	Veh_Loop_150394	NREP	EPB41L4A	intron	5' UTR
5	111750000	111760000	5	112140000	112150000	Veh_Loop_150395	NREP	EPB41L4A	intron	5' UTR
5	111820000	111830000	5	111990000	112000000	Veh_Loop_150396	NREP	NREP-AS1	intron	5' UTR
5	111830000	111840000	5	111990000	112000000	Veh_Loop_150397	NREP	NREP-AS1	intron	5' UTR
5	111890000	111900000	5	111990000	112000000	Veh_Loop_150398	NREP	NREP-AS1	intron	5' UTR
5	111900000	111910000	5	111920000	111930000	Veh_Loop_150399	NREP	NREP-AS1	intron	5' UTR
5	111900000	111910000	5	111940000	111950000	Veh_Loop_150400	NREP	NREP-AS1	intron	5' UTR
5	111900000	111910000	5	111990000	112000000	Veh_Loop_150401	NREP	NREP-AS1	intron	5' UTR
5	111930000	111940000	5	111980000	111990000	Veh_Loop_150402	NREP-AS1	NREP-AS1	5' UTR	5' UTR
5	111930000	111940000	5	111990000	112000000	Veh_Loop_150403	NREP-AS1	NREP-AS1	5' UTR	5' UTR
5	111930000	111940000	5	112000000	112010000	Veh_Loop_150404	NREP-AS1	NREP-AS1	5' UTR	5' UTR
5	111940000	111950000	5	111970000	111980000	Veh_Loop_150405	NREP-AS1	NREP-AS1	5' UTR	5' UTR
5	111940000	111950000	5	111980000	111990000	Veh_Loop_150406	NREP-AS1	NREP-AS1	5' UTR	5' UTR
5	111940000	111950000	5	111980000	111990000	Veh_Loop_150407	NREP-AS1	NREP-AS1	5' UTR	5' UTR
5	111940000	111950000	5	111990000	112000000	Veh_Loop_150408	NREP-AS1	NREP-AS1	5' UTR	5' UTR
5	111940000	111950000	5	111990000	112000000	Veh_Loop_150409	NREP-AS1	NREP-AS1	5' UTR	5' UTR
5	111940000	111950000	5	112000000	112010000	Veh_Loop_150410	NREP-AS1	NREP-AS1	5' UTR	5' UTR
5	111940000	111950000	5	112000000	112010000	Veh_Loop_150411	NREP-AS1	NREP-AS1	5' UTR	5' UTR
5	111940000	111950000	5	112010000	112020000	Veh_Loop_150412	NREP-AS1	NREP-AS1	5' UTR	5' UTR
5	111940000	111950000	5	112140000	112150000	Veh_Loop_150413	NREP-AS1	EPB41L4A	5' UTR	5' UTR
5	111950000	111960000	5	111970000	111980000	Veh_Loop_150414	NREP-AS1	NREP-AS1	5' UTR	5' UTR
5	111950000	111960000	5	111980000	111990000	Veh_Loop_150415	NREP-AS1	NREP-AS1	5' UTR	5' UTR
5	111950000	111960000	5	111980000	111990000	Veh_Loop_150416	NREP-AS1	NREP-AS1	5' UTR	5' UTR
5	111950000	111960000	5	111990000	112000000	Veh_Loop_150417	NREP-AS1	NREP-AS1	5' UTR	5' UTR
5	111950000	111960000	5	111990000	112000000	Veh_Loop_150418	NREP-AS1	NREP-AS1	5' UTR	5' UTR
5	111950000	111960000	5	112000000	112010000	Veh_Loop_150419	NREP-AS1	NREP-AS1	5' UTR	5' UTR
5	111950000	111960000	5	112000000	112010000	Veh_Loop_150420	NREP-AS1	NREP-AS1	5' UTR	5' UTR
5	111950000	111960000	5	112140000	112150000	Veh_Loop_150421	NREP-AS1	EPB41L4A	5' UTR	5' UTR
5	111970000	111980000	5	111990000	112000000	Veh_Loop_150422	NREP-AS1	NREP-AS1	5' UTR	5' UTR
5	111980000	111990000	5	112000000	112010000	Veh_Loop_150423	NREP-AS1	NREP-AS1	5' UTR	5' UTR
5	111980000	111990000	5	112140000	112150000	Veh_Loop_150424	NREP-AS1	EPB41L4A	5' UTR	5' UTR
5	111990000	112000000	5	112010000	112020000	Veh_Loop_150425	NREP-AS1	NREP-AS1	5' UTR	5' UTR
5	111990000	112000000	5	112140000	112150000	Veh_Loop_150426	NREP-AS1	EPB41L4A	5' UTR	5' UTR
5	111990000	112000000	5	112140000	112150000	Veh_Loop_150427	NREP-AS1	EPB41L4A	5' UTR	5' UTR
5	112000000	112010000	5	112020000	112030000	Veh_Loop_150428	NREP-AS1	.	5' UTR	intergenic
5	112000000	112010000	5	112140000	112150000	Veh_Loop_150429	NREP-AS1	EPB41L4A	5' UTR	5' UTR
5	112000000	112010000	5	112140000	112150000	Veh_Loop_150430	NREP-AS1	EPB41L4A	5' UTR	5' UTR
5	112550000	112560000	5	112680000	112690000	Veh_Loop_150431	.	LOC102467216	intergenic	promoter
5	112550000	112560000	5	112680000	112690000	Veh_Loop_150432	.	LOC102467216	intergenic	promoter
5	112550000	112560000	5	112700000	112710000	Veh_Loop_150433	.	APC	intergenic	promoter
5	112550000	112560000	5	112730000	112740000	Veh_Loop_150434	.	APC	intergenic	5' UTR
5	112550000	112560000	5	112760000	112770000	Veh_Loop_150435	.	APC	intergenic	exon
5	112660000	112670000	5	112680000	112690000	Veh_Loop_150436	LOC102467216	LOC102467216	3' UTR	promoter
5	112660000	112670000	5	112680000	112690000	Veh_Loop_150437	LOC102467216	LOC102467216	3' UTR	promoter
5	112680000	112690000	5	112700000	112710000	Veh_Loop_150438	LOC102467216	APC	promoter	promoter
5	112680000	112690000	5	112700000	112710000	Veh_Loop_150439	LOC102467216	APC	promoter	promoter
5	112680000	112690000	5	112720000	112730000	Veh_Loop_150440	LOC102467216	APC	promoter	5' UTR
5	112680000	112690000	5	112730000	112740000	Veh_Loop_150441	LOC102467216	APC	promoter	5' UTR
5	112680000	112690000	5	112730000	112740000	Veh_Loop_150442	LOC102467216	APC	promoter	5' UTR
5	112680000	112690000	5	112740000	112750000	Veh_Loop_150443	LOC102467216	APC	promoter	5' UTR
5	112680000	112690000	5	112750000	112760000	Veh_Loop_150444	LOC102467216	APC	promoter	5' UTR
5	112680000	112690000	5	112750000	112760000	Veh_Loop_150445	LOC102467216	APC	promoter	5' UTR
5	112680000	112690000	5	112760000	112770000	Veh_Loop_150446	LOC102467216	APC	promoter	exon
5	112680000	112690000	5	112770000	112780000	Veh_Loop_150447	LOC102467216	APC	promoter	exon
5	112680000	112690000	5	112770000	112780000	Veh_Loop_150448	LOC102467216	APC	promoter	exon
5	112680000	112690000	5	112780000	112790000	Veh_Loop_150449	LOC102467216	APC	promoter	exon
5	112680000	112690000	5	112780000	112790000	Veh_Loop_150450	LOC102467216	APC	promoter	exon
5	112680000	112690000	5	112970000	112980000	Veh_Loop_150451	LOC102467216	DCP2	promoter	promoter
5	112690000	112700000	5	112730000	112740000	Veh_Loop_150452	.	APC	intergenic	5' UTR
5	112690000	112700000	5	112770000	112780000	Veh_Loop_150453	.	APC	intergenic	exon
5	112700000	112710000	5	112730000	112740000	Veh_Loop_150454	APC	APC	promoter	5' UTR
5	112700000	112710000	5	112730000	112740000	Veh_Loop_150455	APC	APC	promoter	5' UTR
5	112700000	112710000	5	112770000	112780000	Veh_Loop_150456	APC	APC	promoter	exon
5	112730000	112740000	5	112770000	112780000	Veh_Loop_150457	APC	APC	5' UTR	exon
5	112840000	112850000	5	112860000	112870000	Veh_Loop_150458	APC	SRP19	3' UTR	promoter
5	112860000	112870000	5	112890000	112900000	Veh_Loop_150459	SRP19	REEP5	promoter	intron
5	112860000	112870000	5	112950000	112960000	Veh_Loop_150460	SRP19	.	promoter	intergenic
5	112860000	112870000	5	112960000	112970000	Veh_Loop_150461	SRP19	.	promoter	intergenic
5	112860000	112870000	5	112970000	112980000	Veh_Loop_150462	SRP19	DCP2	promoter	promoter
5	112860000	112870000	5	112970000	112980000	Veh_Loop_150463	SRP19	DCP2	promoter	promoter
5	112870000	112880000	5	112890000	112900000	Veh_Loop_150464	REEP5	REEP5	5' UTR	intron
5	112890000	112900000	5	112910000	112920000	Veh_Loop_150465	REEP5	REEP5	intron	intron
5	112910000	112920000	5	112960000	112970000	Veh_Loop_150466	REEP5	.	intron	intergenic
5	112910000	112920000	5	112970000	112980000	Veh_Loop_150467	REEP5	DCP2	intron	promoter
5	112920000	112930000	5	112950000	112960000	Veh_Loop_150468	REEP5	.	promoter	intergenic
5	112920000	112930000	5	112950000	112960000	Veh_Loop_150469	REEP5	.	promoter	intergenic
5	112920000	112930000	5	112960000	112970000	Veh_Loop_150470	REEP5	.	promoter	intergenic
5	112920000	112930000	5	112960000	112970000	Veh_Loop_150471	REEP5	.	promoter	intergenic
5	112920000	112930000	5	112970000	112980000	Veh_Loop_150472	REEP5	DCP2	promoter	promoter
5	112920000	112930000	5	112970000	112980000	Veh_Loop_150473	REEP5	DCP2	promoter	promoter
5	112930000	112940000	5	112950000	112960000	Veh_Loop_150474	.	.	intergenic	intergenic
5	112930000	112940000	5	112950000	112960000	Veh_Loop_150475	.	.	intergenic	intergenic
5	112930000	112940000	5	112960000	112970000	Veh_Loop_150476	.	.	intergenic	intergenic
5	112930000	112940000	5	112960000	112970000	Veh_Loop_150477	.	.	intergenic	intergenic
5	112970000	112980000	5	112990000	113000000	Veh_Loop_150478	DCP2	DCP2	promoter	5' UTR
5	112970000	112980000	5	113510000	113520000	Veh_Loop_150479	DCP2	YTHDC2	promoter	promoter
5	112970000	112980000	5	113510000	113520000	Veh_Loop_150480	DCP2	YTHDC2	promoter	promoter
5	112970000	112980000	5	113520000	113530000	Veh_Loop_150481	DCP2	YTHDC2	promoter	5' UTR
5	112980000	112990000	5	113510000	113520000	Veh_Loop_150482	DCP2	YTHDC2	5' UTR	promoter
5	112990000	113000000	5	113250000	113260000	Veh_Loop_150483	DCP2	MCC	5' UTR	intron
5	112990000	113000000	5	113290000	113300000	Veh_Loop_150484	DCP2	MCC	5' UTR	intron
5	112990000	113000000	5	113480000	113490000	Veh_Loop_150485	DCP2	MCC	5' UTR	promoter
5	113000000	113010000	5	113290000	113300000	Veh_Loop_150486	DCP2	MCC	5' UTR	intron
5	113020000	113030000	5	113260000	113270000	Veh_Loop_150487	DCP2	MCC	5' UTR	intron
5	113030000	113040000	5	113050000	113060000	Veh_Loop_150488	MCC	MCC	intron	exon
5	113030000	113040000	5	113060000	113070000	Veh_Loop_150489	MCC	MCC	intron	exon
5	113030000	113040000	5	113290000	113300000	Veh_Loop_150490	MCC	MCC	intron	intron
5	113060000	113070000	5	113080000	113090000	Veh_Loop_150491	MCC	MCC	exon	exon
5	113080000	113090000	5	113250000	113260000	Veh_Loop_150492	MCC	MCC	exon	intron
5	113120000	113130000	5	113140000	113150000	Veh_Loop_150493	MCC	MCC	exon	exon
5	113140000	113150000	5	113160000	113170000	Veh_Loop_150494	MCC	MCC	exon	intron
5	113140000	113150000	5	113160000	113170000	Veh_Loop_150495	MCC	MCC	exon	intron
5	113140000	113150000	5	113230000	113240000	Veh_Loop_150496	MCC	MCC	exon	intron
5	113140000	113150000	5	113240000	113250000	Veh_Loop_150497	MCC	MCC	exon	intron
5	113140000	113150000	5	113240000	113250000	Veh_Loop_150498	MCC	MCC	exon	intron
5	113140000	113150000	5	113250000	113260000	Veh_Loop_150499	MCC	MCC	exon	intron
5	113140000	113150000	5	113250000	113260000	Veh_Loop_150500	MCC	MCC	exon	intron
5	113140000	113150000	5	113290000	113300000	Veh_Loop_150501	MCC	MCC	exon	intron
5	113140000	113150000	5	113290000	113300000	Veh_Loop_150502	MCC	MCC	exon	intron
5	113150000	113160000	5	113250000	113260000	Veh_Loop_150503	MCC	MCC	exon	intron
5	113160000	113170000	5	113240000	113250000	Veh_Loop_150504	MCC	MCC	intron	intron
5	113160000	113170000	5	113250000	113260000	Veh_Loop_150505	MCC	MCC	intron	intron
5	113220000	113230000	5	113250000	113260000	Veh_Loop_150506	MCC	MCC	intron	intron
5	113220000	113230000	5	113250000	113260000	Veh_Loop_150507	MCC	MCC	intron	intron
5	113240000	113250000	5	113290000	113300000	Veh_Loop_150508	MCC	MCC	intron	intron
5	113240000	113250000	5	113290000	113300000	Veh_Loop_150509	MCC	MCC	intron	intron
5	113240000	113250000	5	113480000	113490000	Veh_Loop_150510	MCC	MCC	intron	promoter
5	113250000	113260000	5	113290000	113300000	Veh_Loop_150511	MCC	MCC	intron	intron
5	113480000	113490000	5	113500000	113510000	Veh_Loop_150512	MCC	.	promoter	intergenic
5	113480000	113490000	5	113510000	113520000	Veh_Loop_150513	MCC	YTHDC2	promoter	promoter
5	113480000	113490000	5	113520000	113530000	Veh_Loop_150514	MCC	YTHDC2	promoter	5' UTR
5	113520000	113530000	5	113540000	113550000	Veh_Loop_150515	YTHDC2	YTHDC2	5' UTR	exon
5	114170000	114180000	5	114240000	114250000	Veh_Loop_150516	KCNN2	KCNN2	5' UTR	5' UTR
5	114170000	114180000	5	114240000	114250000	Veh_Loop_150517	KCNN2	KCNN2	5' UTR	5' UTR
5	114180000	114190000	5	114240000	114250000	Veh_Loop_150518	KCNN2	KCNN2	5' UTR	5' UTR
5	114180000	114190000	5	114240000	114250000	Veh_Loop_150519	KCNN2	KCNN2	5' UTR	5' UTR
5	114190000	114200000	5	114240000	114250000	Veh_Loop_150520	KCNN2	KCNN2	5' UTR	5' UTR
5	114240000	114250000	5	114410000	114420000	Veh_Loop_150521	KCNN2	KCNN2	5' UTR	intron
5	114360000	114370000	5	114410000	114420000	Veh_Loop_150522	KCNN2	KCNN2	5' UTR	intron
5	115260000	115270000	5	115290000	115300000	Veh_Loop_150523	PGGT1B	CCDC112	promoter	promoter
5	115260000	115270000	5	115540000	115550000	Veh_Loop_150524	PGGT1B	FEM1C	promoter	promoter
5	115260000	115270000	5	115580000	115590000	Veh_Loop_150525	PGGT1B	TMED7-TICAM2	promoter	3' UTR
5	115280000	115290000	5	115620000	115630000	Veh_Loop_150526	CCDC112	LOC101927100	exon	5' UTR
5	115290000	115300000	5	115540000	115550000	Veh_Loop_150527	CCDC112	FEM1C	promoter	promoter
5	115290000	115300000	5	115580000	115590000	Veh_Loop_150528	CCDC112	TMED7-TICAM2	promoter	3' UTR
5	115290000	115300000	5	115600000	115610000	Veh_Loop_150529	CCDC112	LOC101927100	promoter	promoter
5	115290000	115300000	5	115620000	115630000	Veh_Loop_150530	CCDC112	LOC101927100	promoter	5' UTR
5	115290000	115300000	5	115620000	115630000	Veh_Loop_150531	CCDC112	LOC101927100	promoter	5' UTR
5	115290000	115300000	5	115840000	115850000	Veh_Loop_150532	CCDC112	ATG12	promoter	promoter
5	115300000	115310000	5	115540000	115550000	Veh_Loop_150533	.	FEM1C	intergenic	promoter
5	115300000	115310000	5	115550000	115560000	Veh_Loop_150534	.	.	intergenic	intergenic
5	115300000	115310000	5	115580000	115590000	Veh_Loop_150535	.	TMED7-TICAM2	intergenic	3' UTR
5	115310000	115320000	5	115540000	115550000	Veh_Loop_150536	.	FEM1C	intergenic	promoter
5	115310000	115320000	5	115540000	115550000	Veh_Loop_150537	.	FEM1C	intergenic	promoter
5	115310000	115320000	5	115580000	115590000	Veh_Loop_150538	.	TMED7-TICAM2	intergenic	3' UTR
5	115310000	115320000	5	115580000	115590000	Veh_Loop_150539	.	TMED7-TICAM2	intergenic	3' UTR
5	115310000	115320000	5	115590000	115600000	Veh_Loop_150540	.	TMED7-TICAM2	intergenic	intron
5	115310000	115320000	5	115600000	115610000	Veh_Loop_150541	.	LOC101927100	intergenic	promoter
5	115320000	115330000	5	115360000	115370000	Veh_Loop_150542	.	.	intergenic	intergenic
5	115320000	115330000	5	115540000	115550000	Veh_Loop_150543	.	FEM1C	intergenic	promoter
5	115320000	115330000	5	115580000	115590000	Veh_Loop_150544	.	TMED7-TICAM2	intergenic	3' UTR
5	115320000	115330000	5	115620000	115630000	Veh_Loop_150545	.	LOC101927100	intergenic	5' UTR
5	115330000	115340000	5	115540000	115550000	Veh_Loop_150546	.	FEM1C	intergenic	promoter
5	115330000	115340000	5	115580000	115590000	Veh_Loop_150547	.	TMED7-TICAM2	intergenic	3' UTR
5	115340000	115350000	5	115360000	115370000	Veh_Loop_150548	.	.	intergenic	intergenic
5	115340000	115350000	5	115540000	115550000	Veh_Loop_150549	.	FEM1C	intergenic	promoter
5	115340000	115350000	5	115540000	115550000	Veh_Loop_150550	.	FEM1C	intergenic	promoter
5	115340000	115350000	5	115580000	115590000	Veh_Loop_150551	.	TMED7-TICAM2	intergenic	3' UTR
5	115350000	115360000	5	115460000	115470000	Veh_Loop_150552	.	.	intergenic	intergenic
5	115350000	115360000	5	115540000	115550000	Veh_Loop_150553	.	FEM1C	intergenic	promoter
5	115350000	115360000	5	115580000	115590000	Veh_Loop_150554	.	TMED7-TICAM2	intergenic	3' UTR
5	115360000	115370000	5	115540000	115550000	Veh_Loop_150555	.	FEM1C	intergenic	promoter
5	115360000	115370000	5	115550000	115560000	Veh_Loop_150556	.	.	intergenic	intergenic
5	115360000	115370000	5	115580000	115590000	Veh_Loop_150557	.	TMED7-TICAM2	intergenic	3' UTR
5	115360000	115370000	5	115600000	115610000	Veh_Loop_150558	.	LOC101927100	intergenic	promoter
5	115370000	115380000	5	115450000	115460000	Veh_Loop_150559	.	.	intergenic	intergenic
5	115370000	115380000	5	115460000	115470000	Veh_Loop_150560	.	.	intergenic	intergenic
5	115370000	115380000	5	115460000	115470000	Veh_Loop_150561	.	.	intergenic	intergenic
5	115370000	115380000	5	115500000	115510000	Veh_Loop_150562	.	.	intergenic	intergenic
5	115370000	115380000	5	115520000	115530000	Veh_Loop_150563	.	FEM1C	intergenic	5' UTR
5	115370000	115380000	5	115530000	115540000	Veh_Loop_150564	.	FEM1C	intergenic	intron
5	115370000	115380000	5	115540000	115550000	Veh_Loop_150565	.	FEM1C	intergenic	promoter
5	115370000	115380000	5	115540000	115550000	Veh_Loop_150566	.	FEM1C	intergenic	promoter
