## Supplementary material for "Deciphering ESR1-driven transcription in human endometrial stromal cells via transcriptome, cistrome, and integration with chromatin landscape": Dataset_S5 (part 37 of 42)

### Sheet: Veh_Loops (continued)
chrom1	start1	end1	chrom2	start2	end2	loopID	overlappedGenes1	overlappedGenes2	relativeLocation1	relativeLocation2
5	115370000	115380000	5	115550000	115560000	Veh_Loop_150567	.	.	intergenic	intergenic
5	115370000	115380000	5	115550000	115560000	Veh_Loop_150568	.	.	intergenic	intergenic
5	115370000	115380000	5	115560000	115570000	Veh_Loop_150569	.	.	intergenic	intergenic
5	115370000	115380000	5	115570000	115580000	Veh_Loop_150570	.	TICAM2	intergenic	5' UTR
5	115370000	115380000	5	115580000	115590000	Veh_Loop_150571	.	TMED7-TICAM2	intergenic	3' UTR
5	115370000	115380000	5	115580000	115590000	Veh_Loop_150572	.	TMED7-TICAM2	intergenic	3' UTR
5	115370000	115380000	5	115590000	115600000	Veh_Loop_150573	.	TMED7-TICAM2	intergenic	intron
5	115370000	115380000	5	115620000	115630000	Veh_Loop_150574	.	LOC101927100	intergenic	5' UTR
5	115380000	115390000	5	115400000	115410000	Veh_Loop_150575	.	.	intergenic	intergenic
5	115380000	115390000	5	115450000	115460000	Veh_Loop_150576	.	.	intergenic	intergenic
5	115380000	115390000	5	115460000	115470000	Veh_Loop_150577	.	.	intergenic	intergenic
5	115380000	115390000	5	115500000	115510000	Veh_Loop_150578	.	.	intergenic	intergenic
5	115380000	115390000	5	115540000	115550000	Veh_Loop_150579	.	FEM1C	intergenic	promoter
5	115380000	115390000	5	115540000	115550000	Veh_Loop_150580	.	FEM1C	intergenic	promoter
5	115380000	115390000	5	115580000	115590000	Veh_Loop_150581	.	TMED7-TICAM2	intergenic	3' UTR
5	115390000	115400000	5	115410000	115420000	Veh_Loop_150582	.	.	intergenic	intergenic
5	115390000	115400000	5	115460000	115470000	Veh_Loop_150583	.	.	intergenic	intergenic
5	115390000	115400000	5	115460000	115470000	Veh_Loop_150584	.	.	intergenic	intergenic
5	115390000	115400000	5	115500000	115510000	Veh_Loop_150585	.	.	intergenic	intergenic
5	115390000	115400000	5	115530000	115540000	Veh_Loop_150586	.	FEM1C	intergenic	intron
5	115390000	115400000	5	115540000	115550000	Veh_Loop_150587	.	FEM1C	intergenic	promoter
5	115390000	115400000	5	115540000	115550000	Veh_Loop_150588	.	FEM1C	intergenic	promoter
5	115390000	115400000	5	115580000	115590000	Veh_Loop_150589	.	TMED7-TICAM2	intergenic	3' UTR
5	115400000	115410000	5	115460000	115470000	Veh_Loop_150590	.	.	intergenic	intergenic
5	115400000	115410000	5	115460000	115470000	Veh_Loop_150591	.	.	intergenic	intergenic
5	115400000	115410000	5	115540000	115550000	Veh_Loop_150592	.	FEM1C	intergenic	promoter
5	115400000	115410000	5	115580000	115590000	Veh_Loop_150593	.	TMED7-TICAM2	intergenic	3' UTR
5	115410000	115420000	5	115450000	115460000	Veh_Loop_150594	.	.	intergenic	intergenic
5	115410000	115420000	5	115450000	115460000	Veh_Loop_150595	.	.	intergenic	intergenic
5	115410000	115420000	5	115460000	115470000	Veh_Loop_150596	.	.	intergenic	intergenic
5	115410000	115420000	5	115530000	115540000	Veh_Loop_150597	.	FEM1C	intergenic	intron
5	115410000	115420000	5	115540000	115550000	Veh_Loop_150598	.	FEM1C	intergenic	promoter
5	115410000	115420000	5	115540000	115550000	Veh_Loop_150599	.	FEM1C	intergenic	promoter
5	115420000	115430000	5	115450000	115460000	Veh_Loop_150600	.	.	intergenic	intergenic
5	115420000	115430000	5	115460000	115470000	Veh_Loop_150601	.	.	intergenic	intergenic
5	115420000	115430000	5	115460000	115470000	Veh_Loop_150602	.	.	intergenic	intergenic
5	115420000	115430000	5	115540000	115550000	Veh_Loop_150603	.	FEM1C	intergenic	promoter
5	115420000	115430000	5	115540000	115550000	Veh_Loop_150604	.	FEM1C	intergenic	promoter
5	115430000	115440000	5	115450000	115460000	Veh_Loop_150605	.	.	intergenic	intergenic
5	115430000	115440000	5	115460000	115470000	Veh_Loop_150606	.	.	intergenic	intergenic
5	115430000	115440000	5	115500000	115510000	Veh_Loop_150607	.	.	intergenic	intergenic
5	115430000	115440000	5	115540000	115550000	Veh_Loop_150608	.	FEM1C	intergenic	promoter
5	115450000	115460000	5	115530000	115540000	Veh_Loop_150609	.	FEM1C	intergenic	intron
5	115450000	115460000	5	115540000	115550000	Veh_Loop_150610	.	FEM1C	intergenic	promoter
5	115450000	115460000	5	115540000	115550000	Veh_Loop_150611	.	FEM1C	intergenic	promoter
5	115450000	115460000	5	115580000	115590000	Veh_Loop_150612	.	TMED7-TICAM2	intergenic	3' UTR
5	115460000	115470000	5	115500000	115510000	Veh_Loop_150613	.	.	intergenic	intergenic
5	115460000	115470000	5	115500000	115510000	Veh_Loop_150614	.	.	intergenic	intergenic
5	115460000	115470000	5	115520000	115530000	Veh_Loop_150615	.	FEM1C	intergenic	5' UTR
5	115460000	115470000	5	115520000	115530000	Veh_Loop_150616	.	FEM1C	intergenic	5' UTR
5	115460000	115470000	5	115530000	115540000	Veh_Loop_150617	.	FEM1C	intergenic	intron
5	115460000	115470000	5	115540000	115550000	Veh_Loop_150618	.	FEM1C	intergenic	promoter
5	115460000	115470000	5	115540000	115550000	Veh_Loop_150619	.	FEM1C	intergenic	promoter
5	115460000	115470000	5	115550000	115560000	Veh_Loop_150620	.	.	intergenic	intergenic
5	115460000	115470000	5	115580000	115590000	Veh_Loop_150621	.	TMED7-TICAM2	intergenic	3' UTR
5	115500000	115510000	5	115520000	115530000	Veh_Loop_150622	.	FEM1C	intergenic	5' UTR
5	115500000	115510000	5	115530000	115540000	Veh_Loop_150623	.	FEM1C	intergenic	intron
5	115500000	115510000	5	115540000	115550000	Veh_Loop_150624	.	FEM1C	intergenic	promoter
5	115520000	115530000	5	115540000	115550000	Veh_Loop_150625	FEM1C	FEM1C	5' UTR	promoter
5	115530000	115540000	5	115580000	115590000	Veh_Loop_150626	FEM1C	TMED7-TICAM2	intron	3' UTR
5	115540000	115550000	5	115560000	115570000	Veh_Loop_150627	FEM1C	.	promoter	intergenic
5	115540000	115550000	5	115560000	115570000	Veh_Loop_150628	FEM1C	.	promoter	intergenic
5	115540000	115550000	5	115570000	115580000	Veh_Loop_150629	FEM1C	TICAM2	promoter	5' UTR
5	115540000	115550000	5	115570000	115580000	Veh_Loop_150630	FEM1C	TICAM2	promoter	5' UTR
5	115540000	115550000	5	115580000	115590000	Veh_Loop_150631	FEM1C	TMED7-TICAM2	promoter	3' UTR
5	115540000	115550000	5	115580000	115590000	Veh_Loop_150632	FEM1C	TMED7-TICAM2	promoter	3' UTR
5	115540000	115550000	5	115590000	115600000	Veh_Loop_150633	FEM1C	TMED7-TICAM2	promoter	intron
5	115540000	115550000	5	115590000	115600000	Veh_Loop_150634	FEM1C	TMED7-TICAM2	promoter	intron
5	115540000	115550000	5	115620000	115630000	Veh_Loop_150635	FEM1C	LOC101927100	promoter	5' UTR
5	115550000	115560000	5	115570000	115580000	Veh_Loop_150636	.	TICAM2	intergenic	5' UTR
5	115550000	115560000	5	115570000	115580000	Veh_Loop_150637	.	TICAM2	intergenic	5' UTR
5	115550000	115560000	5	115580000	115590000	Veh_Loop_150638	.	TMED7-TICAM2	intergenic	3' UTR
5	115550000	115560000	5	115580000	115590000	Veh_Loop_150639	.	TMED7-TICAM2	intergenic	3' UTR
5	115560000	115570000	5	115580000	115590000	Veh_Loop_150640	.	TMED7-TICAM2	intergenic	3' UTR
5	115580000	115590000	5	115600000	115610000	Veh_Loop_150641	TMED7-TICAM2	LOC101927100	3' UTR	promoter
5	115590000	115600000	5	115620000	115630000	Veh_Loop_150642	TMED7-TICAM2	LOC101927100	intron	5' UTR
5	115600000	115610000	5	115620000	115630000	Veh_Loop_150643	LOC101927100	LOC101927100	promoter	5' UTR
5	115600000	115610000	5	115620000	115630000	Veh_Loop_150644	LOC101927100	LOC101927100	promoter	5' UTR
5	115600000	115610000	5	115830000	115840000	Veh_Loop_150645	LOC101927100	ATG12	promoter	3' UTR
5	115620000	115630000	5	115830000	115840000	Veh_Loop_150646	LOC101927100	ATG12	5' UTR	3' UTR
5	115620000	115630000	5	115830000	115840000	Veh_Loop_150647	LOC101927100	ATG12	5' UTR	3' UTR
5	115620000	115630000	5	115840000	115850000	Veh_Loop_150648	LOC101927100	ATG12	5' UTR	promoter
5	115620000	115630000	5	115840000	115850000	Veh_Loop_150649	LOC101927100	ATG12	5' UTR	promoter
5	115620000	115630000	5	115850000	115860000	Veh_Loop_150650	LOC101927100	AP3S1	5' UTR	5' UTR
5	115620000	115630000	5	115850000	115860000	Veh_Loop_150651	LOC101927100	AP3S1	5' UTR	5' UTR
5	115620000	115630000	5	115970000	115980000	Veh_Loop_150652	LOC101927100	LVRN	5' UTR	intron
5	115840000	115850000	5	115890000	115900000	Veh_Loop_150653	ATG12	AP3S1	promoter	5' UTR
5	115840000	115850000	5	115970000	115980000	Veh_Loop_150654	ATG12	LVRN	promoter	intron
5	115840000	115850000	5	115970000	115980000	Veh_Loop_150655	ATG12	LVRN	promoter	intron
5	115840000	115850000	5	116060000	116070000	Veh_Loop_150656	ATG12	.	promoter	intergenic
5	115890000	115900000	5	115970000	115980000	Veh_Loop_150657	AP3S1	LVRN	5' UTR	intron
5	118980000	118990000	5	119300000	119310000	Veh_Loop_150658	DTWD2	TNFAIP8	promoter	5' UTR
5	119030000	119040000	5	119070000	119080000	Veh_Loop_150659	LOC105379143	LOC105379143	3' UTR	promoter
5	119070000	119080000	5	119260000	119270000	Veh_Loop_150660	LOC105379143	TNFAIP8	promoter	promoter
5	119070000	119080000	5	119260000	119270000	Veh_Loop_150661	LOC105379143	TNFAIP8	promoter	promoter
5	119070000	119080000	5	119300000	119310000	Veh_Loop_150662	LOC105379143	TNFAIP8	promoter	5' UTR
5	119260000	119270000	5	119300000	119310000	Veh_Loop_150663	TNFAIP8	TNFAIP8	promoter	5' UTR
5	119260000	119270000	5	119320000	119330000	Veh_Loop_150664	TNFAIP8	TNFAIP8	promoter	5' UTR
5	119260000	119270000	5	119330000	119340000	Veh_Loop_150665	TNFAIP8	TNFAIP8	promoter	5' UTR
5	119270000	119280000	5	119300000	119310000	Veh_Loop_150666	TNFAIP8	TNFAIP8	5' UTR	5' UTR
5	119280000	119290000	5	119300000	119310000	Veh_Loop_150667	TNFAIP8	TNFAIP8	5' UTR	5' UTR
5	119280000	119290000	5	119300000	119310000	Veh_Loop_150668	TNFAIP8	TNFAIP8	5' UTR	5' UTR
5	119280000	119290000	5	119320000	119330000	Veh_Loop_150669	TNFAIP8	TNFAIP8	5' UTR	5' UTR
5	119300000	119310000	5	119320000	119330000	Veh_Loop_150670	TNFAIP8	TNFAIP8	5' UTR	5' UTR
5	119300000	119310000	5	119320000	119330000	Veh_Loop_150671	TNFAIP8	TNFAIP8	5' UTR	5' UTR
5	119300000	119310000	5	119330000	119340000	Veh_Loop_150672	TNFAIP8	TNFAIP8	5' UTR	5' UTR
5	119320000	119330000	5	119340000	119350000	Veh_Loop_150673	TNFAIP8	TNFAIP8	5' UTR	5' UTR
5	119320000	119330000	5	119350000	119360000	Veh_Loop_150674	TNFAIP8	TNFAIP8	5' UTR	5' UTR
5	119320000	119330000	5	119410000	119420000	Veh_Loop_150675	TNFAIP8	.	5' UTR	intergenic
5	119330000	119340000	5	119350000	119360000	Veh_Loop_150676	TNFAIP8	TNFAIP8	5' UTR	5' UTR
5	119350000	119360000	5	119380000	119390000	Veh_Loop_150677	TNFAIP8	TNFAIP8	5' UTR	5' UTR
5	119350000	119360000	5	119390000	119400000	Veh_Loop_150678	TNFAIP8	TNFAIP8	5' UTR	5' UTR
5	119360000	119370000	5	119380000	119390000	Veh_Loop_150679	TNFAIP8	TNFAIP8	5' UTR	5' UTR
5	119360000	119370000	5	119390000	119400000	Veh_Loop_150680	TNFAIP8	TNFAIP8	5' UTR	5' UTR
5	119370000	119380000	5	119390000	119400000	Veh_Loop_150681	TNFAIP8	TNFAIP8	5' UTR	5' UTR
5	119370000	119380000	5	119390000	119400000	Veh_Loop_150682	TNFAIP8	TNFAIP8	5' UTR	5' UTR
5	120000	130000	5	160000	170000	Veh_Loop_150683	PLEKHG4B	PLEKHG4B	intron	exon
5	120000	130000	5	160000	170000	Veh_Loop_150684	PLEKHG4B	PLEKHG4B	intron	exon
5	120130000	120140000	5	120400000	120410000	Veh_Loop_150685	.	.	intergenic	intergenic
5	120130000	120140000	5	120440000	120450000	Veh_Loop_150686	.	.	intergenic	intergenic
5	120140000	120150000	5	120440000	120450000	Veh_Loop_150687	.	.	intergenic	intergenic
5	120150000	120160000	5	120400000	120410000	Veh_Loop_150688	.	.	intergenic	intergenic
5	120150000	120160000	5	120440000	120450000	Veh_Loop_150689	.	.	intergenic	intergenic
5	120150000	120160000	5	120450000	120460000	Veh_Loop_150690	.	.	intergenic	intergenic
5	120150000	120160000	5	120600000	120610000	Veh_Loop_150691	.	PRR16	intergenic	5' UTR
5	120290000	120300000	5	120380000	120390000	Veh_Loop_150692	.	.	intergenic	intergenic
5	120300000	120310000	5	120400000	120410000	Veh_Loop_150693	.	.	intergenic	intergenic
5	120300000	120310000	5	120440000	120450000	Veh_Loop_150694	.	.	intergenic	intergenic
5	120380000	120390000	5	120400000	120410000	Veh_Loop_150695	.	.	intergenic	intergenic
5	120380000	120390000	5	120400000	120410000	Veh_Loop_150696	.	.	intergenic	intergenic
5	120380000	120390000	5	120440000	120450000	Veh_Loop_150697	.	.	intergenic	intergenic
5	120380000	120390000	5	120440000	120450000	Veh_Loop_150698	.	.	intergenic	intergenic
5	120400000	120410000	5	120440000	120450000	Veh_Loop_150699	.	.	intergenic	intergenic
5	120440000	120450000	5	120460000	120470000	Veh_Loop_150700	.	PRR16	intergenic	promoter
5	120460000	120470000	5	120500000	120510000	Veh_Loop_150701	PRR16	PRR16	promoter	5' UTR
5	120460000	120470000	5	120520000	120530000	Veh_Loop_150702	PRR16	PRR16	promoter	5' UTR
5	120460000	120470000	5	120530000	120540000	Veh_Loop_150703	PRR16	PRR16	promoter	promoter
5	120460000	120470000	5	120560000	120570000	Veh_Loop_150704	PRR16	PRR16	promoter	5' UTR
5	120460000	120470000	5	120590000	120600000	Veh_Loop_150705	PRR16	PRR16	promoter	5' UTR
5	120460000	120470000	5	120610000	120620000	Veh_Loop_150706	PRR16	PRR16	promoter	5' UTR
5	120460000	120470000	5	120610000	120620000	Veh_Loop_150707	PRR16	PRR16	promoter	5' UTR
5	120460000	120470000	5	120770000	120780000	Veh_Loop_150708	PRR16	.	promoter	intergenic
5	120460000	120470000	5	120770000	120780000	Veh_Loop_150709	PRR16	.	promoter	intergenic
5	120460000	120470000	5	120780000	120790000	Veh_Loop_150710	PRR16	.	promoter	intergenic
5	120460000	120470000	5	120790000	120800000	Veh_Loop_150711	PRR16	.	promoter	intergenic
5	120460000	120470000	5	120800000	120810000	Veh_Loop_150712	PRR16	.	promoter	intergenic
5	120470000	120480000	5	120600000	120610000	Veh_Loop_150713	PRR16	PRR16	5' UTR	5' UTR
5	120470000	120480000	5	120610000	120620000	Veh_Loop_150714	PRR16	PRR16	5' UTR	5' UTR
5	120500000	120510000	5	120530000	120540000	Veh_Loop_150715	PRR16	PRR16	5' UTR	promoter
5	120500000	120510000	5	120530000	120540000	Veh_Loop_150716	PRR16	PRR16	5' UTR	promoter
5	120500000	120510000	5	120610000	120620000	Veh_Loop_150717	PRR16	PRR16	5' UTR	5' UTR
5	120510000	120520000	5	120530000	120540000	Veh_Loop_150718	PRR16	PRR16	5' UTR	promoter
5	120510000	120520000	5	120540000	120550000	Veh_Loop_150719	PRR16	PRR16	5' UTR	5' UTR
5	120520000	120530000	5	120580000	120590000	Veh_Loop_150720	PRR16	PRR16	5' UTR	5' UTR
5	120520000	120530000	5	120610000	120620000	Veh_Loop_150721	PRR16	PRR16	5' UTR	5' UTR
5	120520000	120530000	5	120770000	120780000	Veh_Loop_150722	PRR16	.	5' UTR	intergenic
5	120530000	120540000	5	120550000	120560000	Veh_Loop_150723	PRR16	PRR16	promoter	5' UTR
5	120530000	120540000	5	120550000	120560000	Veh_Loop_150724	PRR16	PRR16	promoter	5' UTR
5	120530000	120540000	5	120560000	120570000	Veh_Loop_150725	PRR16	PRR16	promoter	5' UTR
5	120530000	120540000	5	120600000	120610000	Veh_Loop_150726	PRR16	PRR16	promoter	5' UTR
5	120530000	120540000	5	120610000	120620000	Veh_Loop_150727	PRR16	PRR16	promoter	5' UTR
5	120540000	120550000	5	120560000	120570000	Veh_Loop_150728	PRR16	PRR16	5' UTR	5' UTR
5	120540000	120550000	5	120600000	120610000	Veh_Loop_150729	PRR16	PRR16	5' UTR	5' UTR
5	120540000	120550000	5	120600000	120610000	Veh_Loop_150730	PRR16	PRR16	5' UTR	5' UTR
5	120540000	120550000	5	120610000	120620000	Veh_Loop_150731	PRR16	PRR16	5' UTR	5' UTR
5	120550000	120560000	5	120600000	120610000	Veh_Loop_150732	PRR16	PRR16	5' UTR	5' UTR
5	120560000	120570000	5	120600000	120610000	Veh_Loop_150733	PRR16	PRR16	5' UTR	5' UTR
5	120560000	120570000	5	120610000	120620000	Veh_Loop_150734	PRR16	PRR16	5' UTR	5' UTR
5	120590000	120600000	5	120770000	120780000	Veh_Loop_150735	PRR16	.	5' UTR	intergenic
5	120600000	120610000	5	120620000	120630000	Veh_Loop_150736	PRR16	PRR16	5' UTR	5' UTR
5	120600000	120610000	5	120770000	120780000	Veh_Loop_150737	PRR16	.	5' UTR	intergenic
5	120600000	120610000	5	120790000	120800000	Veh_Loop_150738	PRR16	.	5' UTR	intergenic
5	120610000	120620000	5	120670000	120680000	Veh_Loop_150739	PRR16	PRR16	5' UTR	5' UTR
5	120610000	120620000	5	120770000	120780000	Veh_Loop_150740	PRR16	.	5' UTR	intergenic
5	120670000	120680000	5	120770000	120780000	Veh_Loop_150741	PRR16	.	5' UTR	intergenic
5	120770000	120780000	5	120790000	120800000	Veh_Loop_150742	.	.	intergenic	intergenic
5	121960000	121970000	5	121980000	121990000	Veh_Loop_150743	SRFBP1	SRFBP1	promoter	intron
5	121960000	121970000	5	122030000	122040000	Veh_Loop_150744	SRFBP1	.	promoter	intergenic
5	121960000	121970000	5	122050000	122060000	Veh_Loop_150745	SRFBP1	.	promoter	intergenic
5	121960000	121970000	5	122060000	122070000	Veh_Loop_150746	SRFBP1	LOX	promoter	5' UTR
5	121960000	121970000	5	122060000	122070000	Veh_Loop_150747	SRFBP1	LOX	promoter	5' UTR
5	121960000	121970000	5	122070000	122080000	Veh_Loop_150748	SRFBP1	LOX	promoter	promoter
5	121960000	121970000	5	122070000	122080000	Veh_Loop_150749	SRFBP1	LOX	promoter	promoter
5	121960000	121970000	5	122080000	122090000	Veh_Loop_150750	SRFBP1	.	promoter	intergenic
5	121960000	121970000	5	122080000	122090000	Veh_Loop_150751	SRFBP1	.	promoter	intergenic
5	121960000	121970000	5	122090000	122100000	Veh_Loop_150752	SRFBP1	.	promoter	intergenic
5	121960000	121970000	5	122090000	122100000	Veh_Loop_150753	SRFBP1	.	promoter	intergenic
5	121960000	121970000	5	122100000	122110000	Veh_Loop_150754	SRFBP1	.	promoter	intergenic
5	121960000	121970000	5	122100000	122110000	Veh_Loop_150755	SRFBP1	.	promoter	intergenic
5	121960000	121970000	5	122110000	122120000	Veh_Loop_150756	SRFBP1	.	promoter	intergenic
5	121960000	121970000	5	122120000	122130000	Veh_Loop_150757	SRFBP1	ZNF474	promoter	promoter
5	121960000	121970000	5	122120000	122130000	Veh_Loop_150758	SRFBP1	ZNF474	promoter	promoter
5	121960000	121970000	5	122140000	122150000	Veh_Loop_150759	SRFBP1	ZNF474	promoter	5' UTR
5	121960000	121970000	5	122150000	122160000	Veh_Loop_150760	SRFBP1	ZNF474	promoter	5' UTR
5	121960000	121970000	5	122150000	122160000	Veh_Loop_150761	SRFBP1	ZNF474	promoter	5' UTR
5	121960000	121970000	5	122160000	122170000	Veh_Loop_150762	SRFBP1	LOC100505841	promoter	promoter
5	121960000	121970000	5	122160000	122170000	Veh_Loop_150763	SRFBP1	LOC100505841	promoter	promoter
5	121960000	121970000	5	122170000	122180000	Veh_Loop_150764	SRFBP1	LOC100505841	promoter	exon
5	121960000	121970000	5	122170000	122180000	Veh_Loop_150765	SRFBP1	LOC100505841	promoter	exon
5	121960000	121970000	5	122180000	122190000	Veh_Loop_150766	SRFBP1	LOC100505841	promoter	3' UTR
5	121960000	121970000	5	122180000	122190000	Veh_Loop_150767	SRFBP1	LOC100505841	promoter	3' UTR
5	121960000	121970000	5	122390000	122400000	Veh_Loop_150768	SRFBP1	SNCAIP	promoter	promoter
5	121960000	121970000	5	122400000	122410000	Veh_Loop_150769	SRFBP1	SNCAIP	promoter	5' UTR
5	121970000	121980000	5	122060000	122070000	Veh_Loop_150770	SRFBP1	LOX	exon	5' UTR
5	121970000	121980000	5	122070000	122080000	Veh_Loop_150771	SRFBP1	LOX	exon	promoter
5	121970000	121980000	5	122070000	122080000	Veh_Loop_150772	SRFBP1	LOX	exon	promoter
5	121970000	121980000	5	122090000	122100000	Veh_Loop_150773	SRFBP1	.	exon	intergenic
5	121970000	121980000	5	122090000	122100000	Veh_Loop_150774	SRFBP1	.	exon	intergenic
5	121970000	121980000	5	122120000	122130000	Veh_Loop_150775	SRFBP1	ZNF474	exon	promoter
5	121970000	121980000	5	122120000	122130000	Veh_Loop_150776	SRFBP1	ZNF474	exon	promoter
5	121970000	121980000	5	122150000	122160000	Veh_Loop_150777	SRFBP1	ZNF474	exon	5' UTR
5	121970000	121980000	5	122150000	122160000	Veh_Loop_150778	SRFBP1	ZNF474	exon	5' UTR
5	121970000	121980000	5	122160000	122170000	Veh_Loop_150779	SRFBP1	LOC100505841	exon	promoter
5	121970000	121980000	5	122160000	122170000	Veh_Loop_150780	SRFBP1	LOC100505841	exon	promoter
5	121970000	121980000	5	122180000	122190000	Veh_Loop_150781	SRFBP1	LOC100505841	exon	3' UTR
5	121970000	121980000	5	122180000	122190000	Veh_Loop_150782	SRFBP1	LOC100505841	exon	3' UTR
5	121980000	121990000	5	122030000	122040000	Veh_Loop_150783	SRFBP1	.	intron	intergenic
5	121980000	121990000	5	122070000	122080000	Veh_Loop_150784	SRFBP1	LOX	intron	promoter
5	121980000	121990000	5	122090000	122100000	Veh_Loop_150785	SRFBP1	.	intron	intergenic
5	121980000	121990000	5	122120000	122130000	Veh_Loop_150786	SRFBP1	ZNF474	intron	promoter
5	121980000	121990000	5	122150000	122160000	Veh_Loop_150787	SRFBP1	ZNF474	intron	5' UTR
5	122010000	122020000	5	122070000	122080000	Veh_Loop_150788	SRFBP1	LOX	exon	promoter
5	122020000	122030000	5	122070000	122080000	Veh_Loop_150789	SRFBP1	LOX	3' UTR	promoter
5	122020000	122030000	5	122120000	122130000	Veh_Loop_150790	SRFBP1	ZNF474	3' UTR	promoter
5	122060000	122070000	5	122090000	122100000	Veh_Loop_150791	LOX	.	5' UTR	intergenic
5	122060000	122070000	5	122150000	122160000	Veh_Loop_150792	LOX	ZNF474	5' UTR	5' UTR
5	122060000	122070000	5	122150000	122160000	Veh_Loop_150793	LOX	ZNF474	5' UTR	5' UTR
5	122060000	122070000	5	122160000	122170000	Veh_Loop_150794	LOX	LOC100505841	5' UTR	promoter
5	122060000	122070000	5	122160000	122170000	Veh_Loop_150795	LOX	LOC100505841	5' UTR	promoter
5	122070000	122080000	5	122090000	122100000	Veh_Loop_150796	LOX	.	promoter	intergenic
5	122070000	122080000	5	122090000	122100000	Veh_Loop_150797	LOX	.	promoter	intergenic
5	122070000	122080000	5	122100000	122110000	Veh_Loop_150798	LOX	.	promoter	intergenic
5	122070000	122080000	5	122100000	122110000	Veh_Loop_150799	LOX	.	promoter	intergenic
5	122070000	122080000	5	122120000	122130000	Veh_Loop_150800	LOX	ZNF474	promoter	promoter
5	122070000	122080000	5	122120000	122130000	Veh_Loop_150801	LOX	ZNF474	promoter	promoter
5	122070000	122080000	5	122140000	122150000	Veh_Loop_150802	LOX	ZNF474	promoter	5' UTR
5	122070000	122080000	5	122150000	122160000	Veh_Loop_150803	LOX	ZNF474	promoter	5' UTR
5	122070000	122080000	5	122150000	122160000	Veh_Loop_150804	LOX	ZNF474	promoter	5' UTR
5	122070000	122080000	5	122160000	122170000	Veh_Loop_150805	LOX	LOC100505841	promoter	promoter
5	122070000	122080000	5	122160000	122170000	Veh_Loop_150806	LOX	LOC100505841	promoter	promoter
5	122070000	122080000	5	122170000	122180000	Veh_Loop_150807	LOX	LOC100505841	promoter	exon
5	122070000	122080000	5	122180000	122190000	Veh_Loop_150808	LOX	LOC100505841	promoter	3' UTR
5	122070000	122080000	5	122180000	122190000	Veh_Loop_150809	LOX	LOC100505841	promoter	3' UTR
5	122070000	122080000	5	122190000	122200000	Veh_Loop_150810	LOX	.	promoter	intergenic
5	122080000	122090000	5	122120000	122130000	Veh_Loop_150811	.	ZNF474	intergenic	promoter
5	122080000	122090000	5	122120000	122130000	Veh_Loop_150812	.	ZNF474	intergenic	promoter
5	122080000	122090000	5	122150000	122160000	Veh_Loop_150813	.	ZNF474	intergenic	5' UTR
5	122080000	122090000	5	122150000	122160000	Veh_Loop_150814	.	ZNF474	intergenic	5' UTR
5	122080000	122090000	5	122160000	122170000	Veh_Loop_150815	.	LOC100505841	intergenic	promoter
5	122080000	122090000	5	122160000	122170000	Veh_Loop_150816	.	LOC100505841	intergenic	promoter
5	122080000	122090000	5	122180000	122190000	Veh_Loop_150817	.	LOC100505841	intergenic	3' UTR
5	122080000	122090000	5	122180000	122190000	Veh_Loop_150818	.	LOC100505841	intergenic	3' UTR
5	122090000	122100000	5	122110000	122120000	Veh_Loop_150819	.	.	intergenic	intergenic
5	122090000	122100000	5	122120000	122130000	Veh_Loop_150820	.	ZNF474	intergenic	promoter
5	122090000	122100000	5	122120000	122130000	Veh_Loop_150821	.	ZNF474	intergenic	promoter
5	122090000	122100000	5	122140000	122150000	Veh_Loop_150822	.	ZNF474	intergenic	5' UTR
5	122090000	122100000	5	122140000	122150000	Veh_Loop_150823	.	ZNF474	intergenic	5' UTR
5	122090000	122100000	5	122150000	122160000	Veh_Loop_150824	.	ZNF474	intergenic	5' UTR
5	122090000	122100000	5	122150000	122160000	Veh_Loop_150825	.	ZNF474	intergenic	5' UTR
5	122090000	122100000	5	122160000	122170000	Veh_Loop_150826	.	LOC100505841	intergenic	promoter
5	122090000	122100000	5	122160000	122170000	Veh_Loop_150827	.	LOC100505841	intergenic	promoter
5	122090000	122100000	5	122170000	122180000	Veh_Loop_150828	.	LOC100505841	intergenic	exon
5	122090000	122100000	5	122180000	122190000	Veh_Loop_150829	.	LOC100505841	intergenic	3' UTR
5	122090000	122100000	5	122180000	122190000	Veh_Loop_150830	.	LOC100505841	intergenic	3' UTR
5	122090000	122100000	5	122310000	122320000	Veh_Loop_150831	.	SNCAIP	intergenic	promoter
5	122090000	122100000	5	122310000	122320000	Veh_Loop_150832	.	SNCAIP	intergenic	promoter
5	122100000	122110000	5	122120000	122130000	Veh_Loop_150833	.	ZNF474	intergenic	promoter
5	122100000	122110000	5	122120000	122130000	Veh_Loop_150834	.	ZNF474	intergenic	promoter
5	122100000	122110000	5	122140000	122150000	Veh_Loop_150835	.	ZNF474	intergenic	5' UTR
5	122100000	122110000	5	122150000	122160000	Veh_Loop_150836	.	ZNF474	intergenic	5' UTR
5	122100000	122110000	5	122150000	122160000	Veh_Loop_150837	.	ZNF474	intergenic	5' UTR
5	122100000	122110000	5	122160000	122170000	Veh_Loop_150838	.	LOC100505841	intergenic	promoter
5	122100000	122110000	5	122160000	122170000	Veh_Loop_150839	.	LOC100505841	intergenic	promoter
5	122100000	122110000	5	122180000	122190000	Veh_Loop_150840	.	LOC100505841	intergenic	3' UTR
5	122110000	122120000	5	122150000	122160000	Veh_Loop_150841	.	ZNF474	intergenic	5' UTR
5	122110000	122120000	5	122150000	122160000	Veh_Loop_150842	.	ZNF474	intergenic	5' UTR
5	122110000	122120000	5	122160000	122170000	Veh_Loop_150843	.	LOC100505841	intergenic	promoter
5	122110000	122120000	5	122160000	122170000	Veh_Loop_150844	.	LOC100505841	intergenic	promoter
5	122120000	122130000	5	122140000	122150000	Veh_Loop_150845	ZNF474	ZNF474	promoter	5' UTR
5	122120000	122130000	5	122140000	122150000	Veh_Loop_150846	ZNF474	ZNF474	promoter	5' UTR
5	122120000	122130000	5	122150000	122160000	Veh_Loop_150847	ZNF474	ZNF474	promoter	5' UTR
5	122120000	122130000	5	122150000	122160000	Veh_Loop_150848	ZNF474	ZNF474	promoter	5' UTR
5	122120000	122130000	5	122160000	122170000	Veh_Loop_150849	ZNF474	LOC100505841	promoter	promoter
5	122120000	122130000	5	122160000	122170000	Veh_Loop_150850	ZNF474	LOC100505841	promoter	promoter
5	122120000	122130000	5	122170000	122180000	Veh_Loop_150851	ZNF474	LOC100505841	promoter	exon
5	122120000	122130000	5	122180000	122190000	Veh_Loop_150852	ZNF474	LOC100505841	promoter	3' UTR
5	122120000	122130000	5	122180000	122190000	Veh_Loop_150853	ZNF474	LOC100505841	promoter	3' UTR
5	122120000	122130000	5	122340000	122350000	Veh_Loop_150854	ZNF474	SNCAIP	promoter	5' UTR
5	122150000	122160000	5	122180000	122190000	Veh_Loop_150855	ZNF474	LOC100505841	5' UTR	3' UTR
5	122150000	122160000	5	122180000	122190000	Veh_Loop_150856	ZNF474	LOC100505841	5' UTR	3' UTR
5	122160000	122170000	5	122180000	122190000	Veh_Loop_150857	LOC100505841	LOC100505841	promoter	3' UTR
5	122160000	122170000	5	122180000	122190000	Veh_Loop_150858	LOC100505841	LOC100505841	promoter	3' UTR
5	122160000	122170000	5	122400000	122410000	Veh_Loop_150859	LOC100505841	SNCAIP	promoter	5' UTR
5	122180000	122190000	5	122260000	122270000	Veh_Loop_150860	LOC100505841	.	3' UTR	intergenic
5	122180000	122190000	5	122260000	122270000	Veh_Loop_150861	LOC100505841	.	3' UTR	intergenic
5	122180000	122190000	5	122290000	122300000	Veh_Loop_150862	LOC100505841	.	3' UTR	intergenic
5	122180000	122190000	5	122300000	122310000	Veh_Loop_150863	LOC100505841	.	3' UTR	intergenic
5	122180000	122190000	5	122310000	122320000	Veh_Loop_150864	LOC100505841	SNCAIP	3' UTR	promoter
5	122180000	122190000	5	122330000	122340000	Veh_Loop_150865	LOC100505841	SNCAIP	3' UTR	5' UTR
5	122180000	122190000	5	122350000	122360000	Veh_Loop_150866	LOC100505841	SNCAIP	3' UTR	5' UTR
5	122180000	122190000	5	122390000	122400000	Veh_Loop_150867	LOC100505841	SNCAIP	3' UTR	promoter
5	122180000	122190000	5	122390000	122400000	Veh_Loop_150868	LOC100505841	SNCAIP	3' UTR	promoter
5	122180000	122190000	5	122400000	122410000	Veh_Loop_150869	LOC100505841	SNCAIP	3' UTR	5' UTR
5	122180000	122190000	5	122410000	122420000	Veh_Loop_150870	LOC100505841	SNCAIP	3' UTR	5' UTR
5	122180000	122190000	5	122410000	122420000	Veh_Loop_150871	LOC100505841	SNCAIP	3' UTR	5' UTR
5	122180000	122190000	5	122420000	122430000	Veh_Loop_150872	LOC100505841	SNCAIP	3' UTR	5' UTR
5	122190000	122200000	5	122260000	122270000	Veh_Loop_150873	.	.	intergenic	intergenic
5	122190000	122200000	5	122310000	122320000	Veh_Loop_150874	.	SNCAIP	intergenic	promoter
5	122190000	122200000	5	122410000	122420000	Veh_Loop_150875	.	SNCAIP	intergenic	5' UTR
5	122260000	122270000	5	122280000	122290000	Veh_Loop_150876	.	.	intergenic	intergenic
5	122260000	122270000	5	122290000	122300000	Veh_Loop_150877	.	.	intergenic	intergenic
5	122260000	122270000	5	122290000	122300000	Veh_Loop_150878	.	.	intergenic	intergenic
5	122260000	122270000	5	122310000	122320000	Veh_Loop_150879	.	SNCAIP	intergenic	promoter
5	122260000	122270000	5	122310000	122320000	Veh_Loop_150880	.	SNCAIP	intergenic	promoter
5	122260000	122270000	5	122340000	122350000	Veh_Loop_150881	.	SNCAIP	intergenic	5' UTR
5	122260000	122270000	5	122410000	122420000	Veh_Loop_150882	.	SNCAIP	intergenic	5' UTR
5	122290000	122300000	5	122310000	122320000	Veh_Loop_150883	.	SNCAIP	intergenic	promoter
5	122310000	122320000	5	122400000	122410000	Veh_Loop_150884	SNCAIP	SNCAIP	promoter	5' UTR
5	122310000	122320000	5	122420000	122430000	Veh_Loop_150885	SNCAIP	SNCAIP	promoter	5' UTR
5	122340000	122350000	5	122400000	122410000	Veh_Loop_150886	SNCAIP	SNCAIP	5' UTR	5' UTR
5	122840000	122850000	5	122870000	122880000	Veh_Loop_150887	SNX24	SNX24	promoter	intron
5	122840000	122850000	5	123110000	123120000	Veh_Loop_150888	SNX24	PRDM6	promoter	intron
5	122900000	122910000	5	123030000	123040000	Veh_Loop_150889	SNX24	PPIC	intron	promoter
5	123420000	123430000	5	123510000	123520000	Veh_Loop_150890	CEP120	CSNK1G3	promoter	promoter
5	123420000	123430000	5	123510000	123520000	Veh_Loop_150891	CEP120	CSNK1G3	promoter	promoter
5	123420000	123430000	5	123610000	123620000	Veh_Loop_150892	CEP120	CSNK1G3	promoter	3' UTR
5	123430000	123440000	5	123510000	123520000	Veh_Loop_150893	.	CSNK1G3	intergenic	promoter
5	123510000	123520000	5	123550000	123560000	Veh_Loop_150894	CSNK1G3	CSNK1G3	promoter	exon
5	123680000	123690000	5	123700000	123710000	Veh_Loop_150895	.	.	intergenic	intergenic
5	123680000	123690000	5	123700000	123710000	Veh_Loop_150896	.	.	intergenic	intergenic
5	123680000	123690000	5	123750000	123760000	Veh_Loop_150897	.	.	intergenic	intergenic
5	123690000	123700000	5	123750000	123760000	Veh_Loop_150898	.	.	intergenic	intergenic
5	123690000	123700000	5	123750000	123760000	Veh_Loop_150899	.	.	intergenic	intergenic
5	123690000	123700000	5	123780000	123790000	Veh_Loop_150900	.	.	intergenic	intergenic
5	123690000	123700000	5	123780000	123790000	Veh_Loop_150901	.	.	intergenic	intergenic
5	123690000	123700000	5	123790000	123800000	Veh_Loop_150902	.	.	intergenic	intergenic
5	123690000	123700000	5	123810000	123820000	Veh_Loop_150903	.	.	intergenic	intergenic
5	123700000	123710000	5	123720000	123730000	Veh_Loop_150904	.	.	intergenic	intergenic
5	123700000	123710000	5	123720000	123730000	Veh_Loop_150905	.	.	intergenic	intergenic
5	123700000	123710000	5	123750000	123760000	Veh_Loop_150906	.	.	intergenic	intergenic
5	123700000	123710000	5	123750000	123760000	Veh_Loop_150907	.	.	intergenic	intergenic
5	123700000	123710000	5	123770000	123780000	Veh_Loop_150908	.	.	intergenic	intergenic
5	123700000	123710000	5	123770000	123780000	Veh_Loop_150909	.	.	intergenic	intergenic
5	123700000	123710000	5	123780000	123790000	Veh_Loop_150910	.	.	intergenic	intergenic
5	123700000	123710000	5	123780000	123790000	Veh_Loop_150911	.	.	intergenic	intergenic
5	123700000	123710000	5	123790000	123800000	Veh_Loop_150912	.	.	intergenic	intergenic
5	123700000	123710000	5	123790000	123800000	Veh_Loop_150913	.	.	intergenic	intergenic
5	123700000	123710000	5	123800000	123810000	Veh_Loop_150914	.	.	intergenic	intergenic
5	123700000	123710000	5	123810000	123820000	Veh_Loop_150915	.	.	intergenic	intergenic
5	123700000	123710000	5	123810000	123820000	Veh_Loop_150916	.	.	intergenic	intergenic
5	123700000	123710000	5	123880000	123890000	Veh_Loop_150917	.	.	intergenic	intergenic
5	123700000	123710000	5	123880000	123890000	Veh_Loop_150918	.	.	intergenic	intergenic
5	123700000	123710000	5	123910000	123920000	Veh_Loop_150919	.	.	intergenic	intergenic
5	123700000	123710000	5	123910000	123920000	Veh_Loop_150920	.	.	intergenic	intergenic
5	123700000	123710000	5	123920000	123930000	Veh_Loop_150921	.	.	intergenic	intergenic
5	123700000	123710000	5	124620000	124630000	Veh_Loop_150922	.	.	intergenic	intergenic
5	123700000	123710000	5	124650000	124660000	Veh_Loop_150923	.	ZNF608	intergenic	intron
5	123700000	123710000	5	124650000	124660000	Veh_Loop_150924	.	ZNF608	intergenic	intron
5	123700000	123710000	5	124740000	124750000	Veh_Loop_150925	.	ZNF608	intergenic	promoter
5	123710000	123720000	5	123750000	123760000	Veh_Loop_150926	.	.	intergenic	intergenic
5	123710000	123720000	5	123750000	123760000	Veh_Loop_150927	.	.	intergenic	intergenic
5	123720000	123730000	5	123750000	123760000	Veh_Loop_150928	.	.	intergenic	intergenic
5	123750000	123760000	5	123770000	123780000	Veh_Loop_150929	.	.	intergenic	intergenic
5	123750000	123760000	5	123770000	123780000	Veh_Loop_150930	.	.	intergenic	intergenic
5	123750000	123760000	5	123780000	123790000	Veh_Loop_150931	.	.	intergenic	intergenic
5	123750000	123760000	5	123780000	123790000	Veh_Loop_150932	.	.	intergenic	intergenic
5	123750000	123760000	5	123790000	123800000	Veh_Loop_150933	.	.	intergenic	intergenic
5	123750000	123760000	5	123790000	123800000	Veh_Loop_150934	.	.	intergenic	intergenic
5	123750000	123760000	5	123810000	123820000	Veh_Loop_150935	.	.	intergenic	intergenic
5	123750000	123760000	5	123810000	123820000	Veh_Loop_150936	.	.	intergenic	intergenic
5	123750000	123760000	5	123880000	123890000	Veh_Loop_150937	.	.	intergenic	intergenic
5	123750000	123760000	5	123910000	123920000	Veh_Loop_150938	.	.	intergenic	intergenic
5	123750000	123760000	5	123910000	123920000	Veh_Loop_150939	.	.	intergenic	intergenic
5	123750000	123760000	5	124650000	124660000	Veh_Loop_150940	.	ZNF608	intergenic	intron
5	123750000	123760000	5	124740000	124750000	Veh_Loop_150941	.	ZNF608	intergenic	promoter
5	123770000	123780000	5	123790000	123800000	Veh_Loop_150942	.	.	intergenic	intergenic
5	123780000	123790000	5	123810000	123820000	Veh_Loop_150943	.	.	intergenic	intergenic
5	123780000	123790000	5	123910000	123920000	Veh_Loop_150944	.	.	intergenic	intergenic
5	124620000	124630000	5	124740000	124750000	Veh_Loop_150945	.	ZNF608	intergenic	promoter
5	124630000	124640000	5	124650000	124660000	Veh_Loop_150946	ZNF608	ZNF608	5' UTR	intron
5	124650000	124660000	5	124680000	124690000	Veh_Loop_150947	ZNF608	ZNF608	intron	intron
5	124650000	124660000	5	124680000	124690000	Veh_Loop_150948	ZNF608	ZNF608	intron	intron
5	124650000	124660000	5	124690000	124700000	Veh_Loop_150949	ZNF608	ZNF608	intron	intron
5	124650000	124660000	5	124740000	124750000	Veh_Loop_150950	ZNF608	ZNF608	intron	promoter
5	124650000	124660000	5	124740000	124750000	Veh_Loop_150951	ZNF608	ZNF608	intron	promoter
5	124650000	124660000	5	125480000	125490000	Veh_Loop_150952	ZNF608	.	intron	intergenic
5	124740000	124750000	5	125410000	125420000	Veh_Loop_150953	ZNF608	.	promoter	intergenic
5	124740000	124750000	5	125480000	125490000	Veh_Loop_150954	ZNF608	.	promoter	intergenic
5	124990000	125000000	5	125080000	125090000	Veh_Loop_150955	.	LOC101927421	intergenic	5' UTR
5	125040000	125050000	5	125310000	125320000	Veh_Loop_150956	LOC101927421	LOC101927421	5' UTR	5' UTR
5	125090000	125100000	5	125130000	125140000	Veh_Loop_150957	LOC101927421	LOC101927421	5' UTR	5' UTR
5	125410000	125420000	5	125480000	125490000	Veh_Loop_150958	.	.	intergenic	intergenic
5	125480000	125490000	5	125530000	125540000	Veh_Loop_150959	.	LINC02240	intergenic	5' UTR
5	125480000	125490000	5	125550000	125560000	Veh_Loop_150960	.	LINC02240	intergenic	5' UTR
5	126330000	126340000	5	126600000	126610000	Veh_Loop_150961	.	PHAX	intergenic	promoter
5	126340000	126350000	5	126440000	126450000	Veh_Loop_150962	.	GRAMD2B	intergenic	5' UTR
5	126340000	126350000	5	126530000	126540000	Veh_Loop_150963	.	.	intergenic	intergenic
5	126340000	126350000	5	126540000	126550000	Veh_Loop_150964	.	ALDH7A1	intergenic	5' UTR
5	126340000	126350000	5	126600000	126610000	Veh_Loop_150965	.	PHAX	intergenic	promoter
5	126350000	126360000	5	126380000	126390000	Veh_Loop_150966	.	GRAMD2B	intergenic	intron
5	126350000	126360000	5	126400000	126410000	Veh_Loop_150967	.	GRAMD2B	intergenic	intron
5	126350000	126360000	5	126410000	126420000	Veh_Loop_150968	.	GRAMD2B	intergenic	intron
5	126350000	126360000	5	126420000	126430000	Veh_Loop_150969	.	GRAMD2B	intergenic	promoter
5	126350000	126360000	5	126420000	126430000	Veh_Loop_150970	.	GRAMD2B	intergenic	promoter
5	126350000	126360000	5	126430000	126440000	Veh_Loop_150971	.	GRAMD2B	intergenic	5' UTR
5	126350000	126360000	5	126440000	126450000	Veh_Loop_150972	.	GRAMD2B	intergenic	5' UTR
5	126350000	126360000	5	126440000	126450000	Veh_Loop_150973	.	GRAMD2B	intergenic	5' UTR
5	126350000	126360000	5	126450000	126460000	Veh_Loop_150974	.	GRAMD2B	intergenic	5' UTR
5	126350000	126360000	5	126450000	126460000	Veh_Loop_150975	.	GRAMD2B	intergenic	5' UTR
5	126350000	126360000	5	126460000	126470000	Veh_Loop_150976	.	GRAMD2B	intergenic	promoter
5	126350000	126360000	5	126470000	126480000	Veh_Loop_150977	.	GRAMD2B	intergenic	exon
5	126350000	126360000	5	126470000	126480000	Veh_Loop_150978	.	GRAMD2B	intergenic	exon
5	126350000	126360000	5	126480000	126490000	Veh_Loop_150979	.	GRAMD2B	intergenic	exon
5	126350000	126360000	5	126480000	126490000	Veh_Loop_150980	.	GRAMD2B	intergenic	exon
5	126350000	126360000	5	126490000	126500000	Veh_Loop_150981	.	GRAMD2B	intergenic	3' UTR
5	126350000	126360000	5	126490000	126500000	Veh_Loop_150982	.	GRAMD2B	intergenic	3' UTR
5	126350000	126360000	5	126500000	126510000	Veh_Loop_150983	.	.	intergenic	intergenic
5	126350000	126360000	5	126510000	126520000	Veh_Loop_150984	.	.	intergenic	intergenic
5	126350000	126360000	5	126510000	126520000	Veh_Loop_150985	.	.	intergenic	intergenic
5	126350000	126360000	5	126520000	126530000	Veh_Loop_150986	.	.	intergenic	intergenic
5	126350000	126360000	5	126520000	126530000	Veh_Loop_150987	.	.	intergenic	intergenic
5	126350000	126360000	5	126530000	126540000	Veh_Loop_150988	.	.	intergenic	intergenic
5	126350000	126360000	5	126530000	126540000	Veh_Loop_150989	.	.	intergenic	intergenic
5	126350000	126360000	5	126540000	126550000	Veh_Loop_150990	.	ALDH7A1	intergenic	5' UTR
5	126350000	126360000	5	126540000	126550000	Veh_Loop_150991	.	ALDH7A1	intergenic	5' UTR
5	126350000	126360000	5	126570000	126580000	Veh_Loop_150992	.	ALDH7A1	intergenic	exon
5	126350000	126360000	5	126590000	126600000	Veh_Loop_150993	.	ALDH7A1	intergenic	promoter
5	126350000	126360000	5	126590000	126600000	Veh_Loop_150994	.	ALDH7A1	intergenic	promoter
5	126350000	126360000	5	126600000	126610000	Veh_Loop_150995	.	PHAX	intergenic	promoter
5	126350000	126360000	5	126600000	126610000	Veh_Loop_150996	.	PHAX	intergenic	promoter
5	126360000	126370000	5	126380000	126390000	Veh_Loop_150997	GRAMD2B	GRAMD2B	promoter	intron
5	126360000	126370000	5	126380000	126390000	Veh_Loop_150998	GRAMD2B	GRAMD2B	promoter	intron
5	126360000	126370000	5	126400000	126410000	Veh_Loop_150999	GRAMD2B	GRAMD2B	promoter	intron
5	126360000	126370000	5	126410000	126420000	Veh_Loop_151000	GRAMD2B	GRAMD2B	promoter	intron
5	126360000	126370000	5	126410000	126420000	Veh_Loop_151001	GRAMD2B	GRAMD2B	promoter	intron
5	126360000	126370000	5	126420000	126430000	Veh_Loop_151002	GRAMD2B	GRAMD2B	promoter	promoter
5	126360000	126370000	5	126420000	126430000	Veh_Loop_151003	GRAMD2B	GRAMD2B	promoter	promoter
5	126360000	126370000	5	126440000	126450000	Veh_Loop_151004	GRAMD2B	GRAMD2B	promoter	5' UTR
5	126360000	126370000	5	126440000	126450000	Veh_Loop_151005	GRAMD2B	GRAMD2B	promoter	5' UTR
5	126360000	126370000	5	126450000	126460000	Veh_Loop_151006	GRAMD2B	GRAMD2B	promoter	5' UTR
5	126360000	126370000	5	126470000	126480000	Veh_Loop_151007	GRAMD2B	GRAMD2B	promoter	exon
5	126360000	126370000	5	126470000	126480000	Veh_Loop_151008	GRAMD2B	GRAMD2B	promoter	exon
5	126360000	126370000	5	126480000	126490000	Veh_Loop_151009	GRAMD2B	GRAMD2B	promoter	exon
5	126360000	126370000	5	126510000	126520000	Veh_Loop_151010	GRAMD2B	.	promoter	intergenic
5	126370000	126380000	5	126420000	126430000	Veh_Loop_151011	GRAMD2B	GRAMD2B	intron	promoter
5	126370000	126380000	5	126440000	126450000	Veh_Loop_151012	GRAMD2B	GRAMD2B	intron	5' UTR
5	126370000	126380000	5	126470000	126480000	Veh_Loop_151013	GRAMD2B	GRAMD2B	intron	exon
5	126380000	126390000	5	126400000	126410000	Veh_Loop_151014	GRAMD2B	GRAMD2B	intron	intron
5	126380000	126390000	5	126410000	126420000	Veh_Loop_151015	GRAMD2B	GRAMD2B	intron	intron
5	126380000	126390000	5	126420000	126430000	Veh_Loop_151016	GRAMD2B	GRAMD2B	intron	promoter
5	126380000	126390000	5	126430000	126440000	Veh_Loop_151017	GRAMD2B	GRAMD2B	intron	5' UTR
5	126380000	126390000	5	126440000	126450000	Veh_Loop_151018	GRAMD2B	GRAMD2B	intron	5' UTR
5	126380000	126390000	5	126440000	126450000	Veh_Loop_151019	GRAMD2B	GRAMD2B	intron	5' UTR
5	126380000	126390000	5	126470000	126480000	Veh_Loop_151020	GRAMD2B	GRAMD2B	intron	exon
5	126390000	126400000	5	126440000	126450000	Veh_Loop_151021	GRAMD2B	GRAMD2B	intron	5' UTR
5	126400000	126410000	5	126470000	126480000	Veh_Loop_151022	GRAMD2B	GRAMD2B	intron	exon
5	126410000	126420000	5	126440000	126450000	Veh_Loop_151023	GRAMD2B	GRAMD2B	intron	5' UTR
5	126410000	126420000	5	126470000	126480000	Veh_Loop_151024	GRAMD2B	GRAMD2B	intron	exon
5	126420000	126430000	5	126440000	126450000	Veh_Loop_151025	GRAMD2B	GRAMD2B	promoter	5' UTR
5	126420000	126430000	5	126440000	126450000	Veh_Loop_151026	GRAMD2B	GRAMD2B	promoter	5' UTR
5	126420000	126430000	5	126450000	126460000	Veh_Loop_151027	GRAMD2B	GRAMD2B	promoter	5' UTR
5	126420000	126430000	5	126470000	126480000	Veh_Loop_151028	GRAMD2B	GRAMD2B	promoter	exon
5	126420000	126430000	5	126470000	126480000	Veh_Loop_151029	GRAMD2B	GRAMD2B	promoter	exon
5	126420000	126430000	5	126480000	126490000	Veh_Loop_151030	GRAMD2B	GRAMD2B	promoter	exon
5	126420000	126430000	5	126490000	126500000	Veh_Loop_151031	GRAMD2B	GRAMD2B	promoter	3' UTR
5	126420000	126430000	5	126510000	126520000	Veh_Loop_151032	GRAMD2B	.	promoter	intergenic
5	126420000	126430000	5	126510000	126520000	Veh_Loop_151033	GRAMD2B	.	promoter	intergenic
5	126420000	126430000	5	126530000	126540000	Veh_Loop_151034	GRAMD2B	.	promoter	intergenic
5	126420000	126430000	5	126530000	126540000	Veh_Loop_151035	GRAMD2B	.	promoter	intergenic
5	126430000	126440000	5	126470000	126480000	Veh_Loop_151036	GRAMD2B	GRAMD2B	5' UTR	exon
5	126430000	126440000	5	126470000	126480000	Veh_Loop_151037	GRAMD2B	GRAMD2B	5' UTR	exon
5	126440000	126450000	5	126460000	126470000	Veh_Loop_151038	GRAMD2B	GRAMD2B	5' UTR	promoter
5	126440000	126450000	5	126460000	126470000	Veh_Loop_151039	GRAMD2B	GRAMD2B	5' UTR	promoter
5	126440000	126450000	5	126470000	126480000	Veh_Loop_151040	GRAMD2B	GRAMD2B	5' UTR	exon
5	126440000	126450000	5	126470000	126480000	Veh_Loop_151041	GRAMD2B	GRAMD2B	5' UTR	exon
5	126440000	126450000	5	126480000	126490000	Veh_Loop_151042	GRAMD2B	GRAMD2B	5' UTR	exon
5	126440000	126450000	5	126480000	126490000	Veh_Loop_151043	GRAMD2B	GRAMD2B	5' UTR	exon
5	126440000	126450000	5	126510000	126520000	Veh_Loop_151044	GRAMD2B	.	5' UTR	intergenic
5	126440000	126450000	5	126510000	126520000	Veh_Loop_151045	GRAMD2B	.	5' UTR	intergenic
5	126440000	126450000	5	126520000	126530000	Veh_Loop_151046	GRAMD2B	.	5' UTR	intergenic
5	126440000	126450000	5	126530000	126540000	Veh_Loop_151047	GRAMD2B	.	5' UTR	intergenic
5	126450000	126460000	5	126470000	126480000	Veh_Loop_151048	GRAMD2B	GRAMD2B	5' UTR	exon
5	126450000	126460000	5	126470000	126480000	Veh_Loop_151049	GRAMD2B	GRAMD2B	5' UTR	exon
5	126450000	126460000	5	126510000	126520000	Veh_Loop_151050	GRAMD2B	.	5' UTR	intergenic
5	126470000	126480000	5	126490000	126500000	Veh_Loop_151051	GRAMD2B	GRAMD2B	exon	3' UTR
5	126470000	126480000	5	126490000	126500000	Veh_Loop_151052	GRAMD2B	GRAMD2B	exon	3' UTR
5	126470000	126480000	5	126500000	126510000	Veh_Loop_151053	GRAMD2B	.	exon	intergenic
5	126470000	126480000	5	126500000	126510000	Veh_Loop_151054	GRAMD2B	.	exon	intergenic
5	126470000	126480000	5	126510000	126520000	Veh_Loop_151055	GRAMD2B	.	exon	intergenic
5	126470000	126480000	5	126510000	126520000	Veh_Loop_151056	GRAMD2B	.	exon	intergenic
5	126470000	126480000	5	126520000	126530000	Veh_Loop_151057	GRAMD2B	.	exon	intergenic
5	126470000	126480000	5	126530000	126540000	Veh_Loop_151058	GRAMD2B	.	exon	intergenic
5	126470000	126480000	5	126530000	126540000	Veh_Loop_151059	GRAMD2B	.	exon	intergenic
5	126480000	126490000	5	126500000	126510000	Veh_Loop_151060	GRAMD2B	.	exon	intergenic
5	126480000	126490000	5	126510000	126520000	Veh_Loop_151061	GRAMD2B	.	exon	intergenic
5	126510000	126520000	5	126530000	126540000	Veh_Loop_151062	.	.	intergenic	intergenic
5	126540000	126550000	5	126600000	126610000	Veh_Loop_151063	ALDH7A1	PHAX	5' UTR	promoter
5	126590000	126600000	5	126620000	126630000	Veh_Loop_151064	ALDH7A1	PHAX	promoter	3' UTR
5	126600000	126610000	5	126620000	126630000	Veh_Loop_151065	PHAX	PHAX	promoter	3' UTR
5	126600000	126610000	5	126620000	126630000	Veh_Loop_151066	PHAX	PHAX	promoter	3' UTR
5	126620000	126630000	5	126690000	126700000	Veh_Loop_151067	PHAX	.	3' UTR	intergenic
5	126620000	126630000	5	126770000	126780000	Veh_Loop_151068	PHAX	LMNB1-DT	3' UTR	promoter
5	126620000	126630000	5	126770000	126780000	Veh_Loop_151069	PHAX	LMNB1-DT	3' UTR	promoter
5	126620000	126630000	5	126780000	126790000	Veh_Loop_151070	PHAX	LMNB1	3' UTR	5' UTR
5	126620000	126630000	5	126790000	126800000	Veh_Loop_151071	PHAX	LMNB1	3' UTR	5' UTR
5	126620000	126630000	5	126790000	126800000	Veh_Loop_151072	PHAX	LMNB1	3' UTR	5' UTR
5	126620000	126630000	5	126800000	126810000	Veh_Loop_151073	PHAX	LMNB1	3' UTR	5' UTR
5	126620000	126630000	5	126800000	126810000	Veh_Loop_151074	PHAX	LMNB1	3' UTR	5' UTR
5	126620000	126630000	5	127370000	127380000	Veh_Loop_151075	PHAX	MEGF10	3' UTR	exon
5	126680000	126690000	5	126770000	126780000	Veh_Loop_151076	.	LMNB1-DT	intergenic	promoter
5	126690000	126700000	5	126770000	126780000	Veh_Loop_151077	.	LMNB1-DT	intergenic	promoter
5	126880000	126890000	5	127000000	127010000	Veh_Loop_151078	MARCHF3	MARCHF3	intron	5' UTR
5	126910000	126920000	5	126930000	126940000	Veh_Loop_151079	MARCHF3	MARCHF3	5' UTR	5' UTR
5	126910000	126920000	5	127000000	127010000	Veh_Loop_151080	MARCHF3	MARCHF3	5' UTR	5' UTR
5	126930000	126940000	5	127000000	127010000	Veh_Loop_151081	MARCHF3	MARCHF3	5' UTR	5' UTR
5	126960000	126970000	5	127000000	127010000	Veh_Loop_151082	MARCHF3	MARCHF3	5' UTR	5' UTR
5	126960000	126970000	5	127000000	127010000	Veh_Loop_151083	MARCHF3	MARCHF3	5' UTR	5' UTR
5	126980000	126990000	5	127000000	127010000	Veh_Loop_151084	MARCHF3	MARCHF3	5' UTR	5' UTR
5	126980000	126990000	5	127000000	127010000	Veh_Loop_151085	MARCHF3	MARCHF3	5' UTR	5' UTR
5	127000000	127010000	5	127020000	127030000	Veh_Loop_151086	MARCHF3	MARCHF3	5' UTR	5' UTR
5	127000000	127010000	5	127020000	127030000	Veh_Loop_151087	MARCHF3	MARCHF3	5' UTR	5' UTR
5	127000000	127010000	5	127030000	127040000	Veh_Loop_151088	MARCHF3	MARCHF3	5' UTR	promoter
5	127000000	127010000	5	127030000	127040000	Veh_Loop_151089	MARCHF3	MARCHF3	5' UTR	promoter
5	127350000	127360000	5	127370000	127380000	Veh_Loop_151090	MEGF10	MEGF10	intron	exon
5	127350000	127360000	5	127380000	127390000	Veh_Loop_151091	MEGF10	MEGF10	intron	intron
5	127550000	127560000	5	128080000	128090000	Veh_Loop_151092	PRRC1	LINC01184	3' UTR	promoter
5	127670000	127680000	5	127690000	127700000	Veh_Loop_151093	.	.	intergenic	intergenic
5	127750000	127760000	5	128080000	128090000	Veh_Loop_151094	CCDC192	LINC01184	exon	promoter
5	127780000	127790000	5	128080000	128090000	Veh_Loop_151095	CCDC192	LINC01184	intron	promoter
5	127800000	127810000	5	127820000	127830000	Veh_Loop_151096	CCDC192	CCDC192	intron	intron
5	127800000	127810000	5	127980000	127990000	Veh_Loop_151097	CCDC192	LINC01184	intron	3' UTR
5	127800000	127810000	5	128080000	128090000	Veh_Loop_151098	CCDC192	LINC01184	intron	promoter
5	127800000	127810000	5	128080000	128090000	Veh_Loop_151099	CCDC192	LINC01184	intron	promoter
5	127810000	127820000	5	128080000	128090000	Veh_Loop_151100	CCDC192	LINC01184	intron	promoter
5	127810000	127820000	5	128080000	128090000	Veh_Loop_151101	CCDC192	LINC01184	intron	promoter
5	127820000	127830000	5	128080000	128090000	Veh_Loop_151102	CCDC192	LINC01184	intron	promoter
5	127870000	127880000	5	128080000	128090000	Veh_Loop_151103	CCDC192	LINC01184	exon	promoter
5	127890000	127900000	5	128080000	128090000	Veh_Loop_151104	CCDC192	LINC01184	intron	promoter
5	127910000	127920000	5	128080000	128090000	Veh_Loop_151105	CCDC192	LINC01184	intron	promoter
5	127930000	127940000	5	128080000	128090000	Veh_Loop_151106	CCDC192	LINC01184	intron	promoter
5	127940000	127950000	5	128080000	128090000	Veh_Loop_151107	CCDC192	LINC01184	3' UTR	promoter
5	127940000	127950000	5	128080000	128090000	Veh_Loop_151108	CCDC192	LINC01184	3' UTR	promoter
5	127960000	127970000	5	128080000	128090000	Veh_Loop_151109	LINC01184	LINC01184	5' UTR	promoter
5	127980000	127990000	5	128050000	128060000	Veh_Loop_151110	LINC01184	LINC01184	3' UTR	5' UTR
5	127980000	127990000	5	128060000	128070000	Veh_Loop_151111	LINC01184	LINC01184	3' UTR	3' UTR
5	127980000	127990000	5	128080000	128090000	Veh_Loop_151112	LINC01184	LINC01184	3' UTR	promoter
5	127980000	127990000	5	128080000	128090000	Veh_Loop_151113	LINC01184	LINC01184	3' UTR	promoter
5	128030000	128040000	5	128060000	128070000	Veh_Loop_151114	LINC01184	LINC01184	3' UTR	3' UTR
5	128030000	128040000	5	128060000	128070000	Veh_Loop_151115	LINC01184	LINC01184	3' UTR	3' UTR
5	128030000	128040000	5	128070000	128080000	Veh_Loop_151116	LINC01184	LINC01184	3' UTR	3' UTR
5	128030000	128040000	5	128080000	128090000	Veh_Loop_151117	LINC01184	LINC01184	3' UTR	promoter
5	128060000	128070000	5	128080000	128090000	Veh_Loop_151118	LINC01184	LINC01184	3' UTR	promoter
5	128080000	128090000	5	128100000	128110000	Veh_Loop_151119	LINC01184	SLC12A2	promoter	5' UTR
5	128080000	128090000	5	128130000	128140000	Veh_Loop_151120	LINC01184	SLC12A2	promoter	5' UTR
5	128080000	128090000	5	128140000	128150000	Veh_Loop_151121	LINC01184	SLC12A2	promoter	5' UTR
5	128080000	128090000	5	128170000	128180000	Veh_Loop_151122	LINC01184	SLC12A2	promoter	5' UTR
5	128080000	128090000	5	128170000	128180000	Veh_Loop_151123	LINC01184	SLC12A2	promoter	5' UTR
5	128080000	128090000	5	128190000	128200000	Veh_Loop_151124	LINC01184	.	promoter	intergenic
5	128080000	128090000	5	128200000	128210000	Veh_Loop_151125	LINC01184	.	promoter	intergenic
5	128560000	128570000	5	128640000	128650000	Veh_Loop_151126	.	.	intergenic	intergenic
5	128570000	128580000	5	128640000	128650000	Veh_Loop_151127	.	.	intergenic	intergenic
5	129670000	129680000	5	129740000	129750000	Veh_Loop_151128	ADAMTS19	MINAR2	exon	promoter
5	130000	140000	5	160000	170000	Veh_Loop_151129	PLEKHG4B	PLEKHG4B	exon	exon
5	130000	140000	5	160000	170000	Veh_Loop_151130	PLEKHG4B	PLEKHG4B	exon	exon
5	130280000	130290000	5	130330000	130340000	Veh_Loop_151131	.	.	intergenic	intergenic
5	131160000	131170000	5	131240000	131250000	Veh_Loop_151132	HINT1	.	promoter	intergenic
5	131160000	131170000	5	131240000	131250000	Veh_Loop_151133	HINT1	.	promoter	intergenic
5	131160000	131170000	5	131260000	131270000	Veh_Loop_151134	HINT1	CDC42SE2	promoter	promoter
5	131160000	131170000	5	131260000	131270000	Veh_Loop_151135	HINT1	CDC42SE2	promoter	promoter
5	131160000	131170000	5	131270000	131280000	Veh_Loop_151136	HINT1	CDC42SE2	promoter	5' UTR
5	131160000	131170000	5	131280000	131290000	Veh_Loop_151137	HINT1	CDC42SE2	promoter	5' UTR
5	131160000	131170000	5	131310000	131320000	Veh_Loop_151138	HINT1	CDC42SE2	promoter	5' UTR
5	131160000	131170000	5	131320000	131330000	Veh_Loop_151139	HINT1	CDC42SE2	promoter	5' UTR
5	131160000	131170000	5	131320000	131330000	Veh_Loop_151140	HINT1	CDC42SE2	promoter	5' UTR
5	131160000	131170000	5	131350000	131360000	Veh_Loop_151141	HINT1	CDC42SE2	promoter	5' UTR
5	131160000	131170000	5	131350000	131360000	Veh_Loop_151142	HINT1	CDC42SE2	promoter	5' UTR
5	131160000	131170000	5	131370000	131380000	Veh_Loop_151143	HINT1	CDC42SE2	promoter	intron
5	131160000	131170000	5	131370000	131380000	Veh_Loop_151144	HINT1	CDC42SE2	promoter	intron
5	131160000	131170000	5	131380000	131390000	Veh_Loop_151145	HINT1	CDC42SE2	promoter	exon
5	131160000	131170000	5	131380000	131390000	Veh_Loop_151146	HINT1	CDC42SE2	promoter	exon
5	131160000	131170000	5	131390000	131400000	Veh_Loop_151147	HINT1	CDC42SE2	promoter	3' UTR
5	131160000	131170000	5	131390000	131400000	Veh_Loop_151148	HINT1	CDC42SE2	promoter	3' UTR
5	131160000	131170000	5	131400000	131410000	Veh_Loop_151149	HINT1	.	promoter	intergenic
5	131160000	131170000	5	131410000	131420000	Veh_Loop_151150	HINT1	.	promoter	intergenic
5	131160000	131170000	5	131410000	131420000	Veh_Loop_151151	HINT1	.	promoter	intergenic
5	131240000	131250000	5	131370000	131380000	Veh_Loop_151152	.	CDC42SE2	intergenic	intron
5	131240000	131250000	5	131370000	131380000	Veh_Loop_151153	.	CDC42SE2	intergenic	intron
5	131260000	131270000	5	131370000	131380000	Veh_Loop_151154	CDC42SE2	CDC42SE2	promoter	intron
5	131260000	131270000	5	131380000	131390000	Veh_Loop_151155	CDC42SE2	CDC42SE2	promoter	exon
5	131270000	131280000	5	131320000	131330000	Veh_Loop_151156	CDC42SE2	CDC42SE2	5' UTR	5' UTR
5	131270000	131280000	5	131370000	131380000	Veh_Loop_151157	CDC42SE2	CDC42SE2	5' UTR	intron
5	131270000	131280000	5	131410000	131420000	Veh_Loop_151158	CDC42SE2	.	5' UTR	intergenic
5	131280000	131290000	5	131300000	131310000	Veh_Loop_151159	CDC42SE2	CDC42SE2	5' UTR	5' UTR
5	131350000	131360000	5	131370000	131380000	Veh_Loop_151160	CDC42SE2	CDC42SE2	5' UTR	intron
5	131350000	131360000	5	131370000	131380000	Veh_Loop_151161	CDC42SE2	CDC42SE2	5' UTR	intron
5	131420000	131430000	5	131630000	131640000	Veh_Loop_151162	RAPGEF6	RAPGEF6	5' UTR	promoter
5	131430000	131440000	5	131450000	131460000	Veh_Loop_151163	RAPGEF6	RAPGEF6	5' UTR	exon
5	131470000	131480000	5	131500000	131510000	Veh_Loop_151164	RAPGEF6	RAPGEF6	exon	exon
5	131470000	131480000	5	131630000	131640000	Veh_Loop_151165	RAPGEF6	RAPGEF6	exon	promoter
5	131490000	131500000	5	131520000	131530000	Veh_Loop_151166	RAPGEF6	RAPGEF6	exon	exon
5	131500000	131510000	5	131520000	131530000	Veh_Loop_151167	RAPGEF6	RAPGEF6	exon	exon
5	131540000	131550000	5	131630000	131640000	Veh_Loop_151168	RAPGEF6	RAPGEF6	exon	promoter
5	131560000	131570000	5	131630000	131640000	Veh_Loop_151169	RAPGEF6	RAPGEF6	exon	promoter
5	131590000	131600000	5	131610000	131620000	Veh_Loop_151170	RAPGEF6	RAPGEF6	exon	intron
5	131590000	131600000	5	131630000	131640000	Veh_Loop_151171	RAPGEF6	RAPGEF6	exon	promoter
5	131590000	131600000	5	131630000	131640000	Veh_Loop_151172	RAPGEF6	RAPGEF6	exon	promoter
5	131590000	131600000	5	131790000	131800000	Veh_Loop_151173	RAPGEF6	FNIP1	exon	promoter
5	131600000	131610000	5	131620000	131630000	Veh_Loop_151174	RAPGEF6	RAPGEF6	exon	intron
5	131600000	131610000	5	131670000	131680000	Veh_Loop_151175	RAPGEF6	FNIP1	exon	5' UTR
5	131610000	131620000	5	131630000	131640000	Veh_Loop_151176	RAPGEF6	RAPGEF6	intron	promoter
5	131610000	131620000	5	131630000	131640000	Veh_Loop_151177	RAPGEF6	RAPGEF6	intron	promoter
5	131630000	131640000	5	131650000	131660000	Veh_Loop_151178	RAPGEF6	FNIP1	promoter	exon
5	131630000	131640000	5	131650000	131660000	Veh_Loop_151179	RAPGEF6	FNIP1	promoter	exon
5	131630000	131640000	5	131660000	131670000	Veh_Loop_151180	RAPGEF6	FNIP1	promoter	intron
5	131630000	131640000	5	131660000	131670000	Veh_Loop_151181	RAPGEF6	FNIP1	promoter	intron
5	131630000	131640000	5	131670000	131680000	Veh_Loop_151182	RAPGEF6	FNIP1	promoter	5' UTR
5	131630000	131640000	5	131670000	131680000	Veh_Loop_151183	RAPGEF6	FNIP1	promoter	5' UTR
5	131630000	131640000	5	131680000	131690000	Veh_Loop_151184	RAPGEF6	FNIP1	promoter	intron
5	131630000	131640000	5	131680000	131690000	Veh_Loop_151185	RAPGEF6	FNIP1	promoter	intron
5	131630000	131640000	5	131740000	131750000	Veh_Loop_151186	RAPGEF6	FNIP1	promoter	exon
5	131630000	131640000	5	131750000	131760000	Veh_Loop_151187	RAPGEF6	FNIP1	promoter	intron
5	131630000	131640000	5	131750000	131760000	Veh_Loop_151188	RAPGEF6	FNIP1	promoter	intron
5	131630000	131640000	5	131780000	131790000	Veh_Loop_151189	RAPGEF6	FNIP1	promoter	intron
5	131630000	131640000	5	131790000	131800000	Veh_Loop_151190	RAPGEF6	FNIP1	promoter	promoter
5	131630000	131640000	5	131790000	131800000	Veh_Loop_151191	RAPGEF6	FNIP1	promoter	promoter
5	131630000	131640000	5	131820000	131830000	Veh_Loop_151192	RAPGEF6	MEIKIN	promoter	intron
5	131630000	131640000	5	132090000	132100000	Veh_Loop_151193	RAPGEF6	.	promoter	intergenic
5	131630000	131640000	5	132260000	132270000	Veh_Loop_151194	RAPGEF6	PDLIM4	promoter	exon
5	131640000	131650000	5	131670000	131680000	Veh_Loop_151195	FNIP1	FNIP1	5' UTR	5' UTR
5	131650000	131660000	5	131670000	131680000	Veh_Loop_151196	FNIP1	FNIP1	exon	5' UTR
5	131660000	131670000	5	131790000	131800000	Veh_Loop_151197	FNIP1	FNIP1	intron	promoter
5	131670000	131680000	5	131690000	131700000	Veh_Loop_151198	FNIP1	FNIP1	5' UTR	exon
5	131670000	131680000	5	131790000	131800000	Veh_Loop_151199	FNIP1	FNIP1	5' UTR	promoter
5	131670000	131680000	5	131790000	131800000	Veh_Loop_151200	FNIP1	FNIP1	5' UTR	promoter
5	131680000	131690000	5	131700000	131710000	Veh_Loop_151201	FNIP1	FNIP1	intron	exon
5	131680000	131690000	5	131790000	131800000	Veh_Loop_151202	FNIP1	FNIP1	intron	promoter
5	131680000	131690000	5	131790000	131800000	Veh_Loop_151203	FNIP1	FNIP1	intron	promoter
5	131740000	131750000	5	131780000	131790000	Veh_Loop_151204	FNIP1	FNIP1	exon	intron
5	131750000	131760000	5	131770000	131780000	Veh_Loop_151205	FNIP1	FNIP1	intron	intron
5	131750000	131760000	5	131770000	131780000	Veh_Loop_151206	FNIP1	FNIP1	intron	intron
5	131750000	131760000	5	131790000	131800000	Veh_Loop_151207	FNIP1	FNIP1	intron	promoter
5	132060000	132070000	5	132090000	132100000	Veh_Loop_151208	IL3	.	promoter	intergenic
5	132060000	132070000	5	132090000	132100000	Veh_Loop_151209	IL3	.	promoter	intergenic
5	132060000	132070000	5	132170000	132180000	Veh_Loop_151210	IL3	.	promoter	intergenic
5	132060000	132070000	5	132220000	132230000	Veh_Loop_151211	IL3	P4HA2	promoter	promoter
5	132060000	132070000	5	132220000	132230000	Veh_Loop_151212	IL3	P4HA2	promoter	promoter
5	132060000	132070000	5	132250000	132260000	Veh_Loop_151213	IL3	PDLIM4	promoter	promoter
5	132060000	132070000	5	132250000	132260000	Veh_Loop_151214	IL3	PDLIM4	promoter	promoter
5	132060000	132070000	5	132260000	132270000	Veh_Loop_151215	IL3	PDLIM4	promoter	exon
5	132070000	132080000	5	132090000	132100000	Veh_Loop_151216	CSF2	.	promoter	intergenic
5	132070000	132080000	5	132090000	132100000	Veh_Loop_151217	CSF2	.	promoter	intergenic
5	132070000	132080000	5	132250000	132260000	Veh_Loop_151218	CSF2	PDLIM4	promoter	promoter
5	132070000	132080000	5	132260000	132270000	Veh_Loop_151219	CSF2	PDLIM4	promoter	exon
5	132080000	132090000	5	132100000	132110000	Veh_Loop_151220	.	.	intergenic	intergenic
5	132080000	132090000	5	132100000	132110000	Veh_Loop_151221	.	.	intergenic	intergenic
5	132080000	132090000	5	132130000	132140000	Veh_Loop_151222	.	.	intergenic	intergenic
5	132080000	132090000	5	132250000	132260000	Veh_Loop_151223	.	PDLIM4	intergenic	promoter
5	132080000	132090000	5	132260000	132270000	Veh_Loop_151224	.	PDLIM4	intergenic	exon
5	132080000	132090000	5	132290000	132300000	Veh_Loop_151225	.	SLC22A4	intergenic	promoter
5	132090000	132100000	5	132110000	132120000	Veh_Loop_151226	.	.	intergenic	intergenic
5	132090000	132100000	5	132130000	132140000	Veh_Loop_151227	.	.	intergenic	intergenic
5	132090000	132100000	5	132130000	132140000	Veh_Loop_151228	.	.	intergenic	intergenic
5	132090000	132100000	5	132170000	132180000	Veh_Loop_151229	.	.	intergenic	intergenic
5	132090000	132100000	5	132180000	132190000	Veh_Loop_151230	.	P4HA2-AS1	intergenic	promoter
5	132090000	132100000	5	132180000	132190000	Veh_Loop_151231	.	P4HA2-AS1	intergenic	promoter
5	132090000	132100000	5	132200000	132210000	Veh_Loop_151232	.	P4HA2	intergenic	exon
5	132090000	132100000	5	132210000	132220000	Veh_Loop_151233	.	P4HA2	intergenic	5' UTR
5	132090000	132100000	5	132220000	132230000	Veh_Loop_151234	.	P4HA2	intergenic	promoter
5	132090000	132100000	5	132220000	132230000	Veh_Loop_151235	.	P4HA2	intergenic	promoter
5	132090000	132100000	5	132250000	132260000	Veh_Loop_151236	.	PDLIM4	intergenic	promoter
5	132090000	132100000	5	132250000	132260000	Veh_Loop_151237	.	PDLIM4	intergenic	promoter
5	132090000	132100000	5	132260000	132270000	Veh_Loop_151238	.	PDLIM4	intergenic	exon
5	132090000	132100000	5	132260000	132270000	Veh_Loop_151239	.	PDLIM4	intergenic	exon
5	132090000	132100000	5	132290000	132300000	Veh_Loop_151240	.	SLC22A4	intergenic	promoter
5	132090000	132100000	5	132360000	132370000	Veh_Loop_151241	.	MIR3936	intergenic	promoter
5	132090000	132100000	5	132420000	132430000	Veh_Loop_151242	.	IRF1-AS1	intergenic	5' UTR
5	132100000	132110000	5	132130000	132140000	Veh_Loop_151243	.	.	intergenic	intergenic
5	132100000	132110000	5	132130000	132140000	Veh_Loop_151244	.	.	intergenic	intergenic
5	132100000	132110000	5	132220000	132230000	Veh_Loop_151245	.	P4HA2	intergenic	promoter
5	132100000	132110000	5	132250000	132260000	Veh_Loop_151246	.	PDLIM4	intergenic	promoter
5	132100000	132110000	5	132250000	132260000	Veh_Loop_151247	.	PDLIM4	intergenic	promoter
5	132100000	132110000	5	132260000	132270000	Veh_Loop_151248	.	PDLIM4	intergenic	exon
5	132100000	132110000	5	132260000	132270000	Veh_Loop_151249	.	PDLIM4	intergenic	exon
5	132110000	132120000	5	132130000	132140000	Veh_Loop_151250	.	.	intergenic	intergenic
5	132130000	132140000	5	132190000	132200000	Veh_Loop_151251	.	P4HA2-AS1	intergenic	5' UTR
5	132130000	132140000	5	132250000	132260000	Veh_Loop_151252	.	PDLIM4	intergenic	promoter
5	132180000	132190000	5	132220000	132230000	Veh_Loop_151253	P4HA2-AS1	P4HA2	promoter	promoter
5	132180000	132190000	5	132220000	132230000	Veh_Loop_151254	P4HA2-AS1	P4HA2	promoter	promoter
5	132180000	132190000	5	132250000	132260000	Veh_Loop_151255	P4HA2-AS1	PDLIM4	promoter	promoter
5	132180000	132190000	5	132250000	132260000	Veh_Loop_151256	P4HA2-AS1	PDLIM4	promoter	promoter
5	132180000	132190000	5	132260000	132270000	Veh_Loop_151257	P4HA2-AS1	PDLIM4	promoter	exon
5	132180000	132190000	5	132290000	132300000	Veh_Loop_151258	P4HA2-AS1	SLC22A4	promoter	promoter
5	132190000	132200000	5	132220000	132230000	Veh_Loop_151259	P4HA2-AS1	P4HA2	5' UTR	promoter
5	132190000	132200000	5	132260000	132270000	Veh_Loop_151260	P4HA2-AS1	PDLIM4	5' UTR	exon
5	132200000	132210000	5	132220000	132230000	Veh_Loop_151261	P4HA2	P4HA2	exon	promoter
5	132200000	132210000	5	132220000	132230000	Veh_Loop_151262	P4HA2	P4HA2	exon	promoter
5	132200000	132210000	5	132250000	132260000	Veh_Loop_151263	P4HA2	PDLIM4	exon	promoter
5	132200000	132210000	5	132260000	132270000	Veh_Loop_151264	P4HA2	PDLIM4	exon	exon
5	132200000	132210000	5	132260000	132270000	Veh_Loop_151265	P4HA2	PDLIM4	exon	exon
5	132200000	132210000	5	132490000	132500000	Veh_Loop_151266	P4HA2	IRF1	exon	promoter
5	132210000	132220000	5	132250000	132260000	Veh_Loop_151267	P4HA2	PDLIM4	5' UTR	promoter
5	132210000	132220000	5	132250000	132260000	Veh_Loop_151268	P4HA2	PDLIM4	5' UTR	promoter
5	132210000	132220000	5	132260000	132270000	Veh_Loop_151269	P4HA2	PDLIM4	5' UTR	exon
5	132210000	132220000	5	132290000	132300000	Veh_Loop_151270	P4HA2	SLC22A4	5' UTR	promoter
5	132220000	132230000	5	132250000	132260000	Veh_Loop_151271	P4HA2	PDLIM4	promoter	promoter
5	132220000	132230000	5	132250000	132260000	Veh_Loop_151272	P4HA2	PDLIM4	promoter	promoter
5	132220000	132230000	5	132260000	132270000	Veh_Loop_151273	P4HA2	PDLIM4	promoter	exon
5	132220000	132230000	5	132260000	132270000	Veh_Loop_151274	P4HA2	PDLIM4	promoter	exon
5	132220000	132230000	5	132280000	132290000	Veh_Loop_151275	P4HA2	.	promoter	intergenic
5	132220000	132230000	5	132290000	132300000	Veh_Loop_151276	P4HA2	SLC22A4	promoter	promoter
5	132220000	132230000	5	132290000	132300000	Veh_Loop_151277	P4HA2	SLC22A4	promoter	promoter
5	132220000	132230000	5	132360000	132370000	Veh_Loop_151278	P4HA2	MIR3936	promoter	promoter
5	132220000	132230000	5	132380000	132390000	Veh_Loop_151279	P4HA2	SLC22A5	promoter	exon
5	132220000	132230000	5	132490000	132500000	Veh_Loop_151280	P4HA2	IRF1	promoter	promoter
5	132220000	132230000	5	132500000	132510000	Veh_Loop_151281	P4HA2	.	promoter	intergenic
5	132230000	132240000	5	132250000	132260000	Veh_Loop_151282	.	PDLIM4	intergenic	promoter
5	132230000	132240000	5	132250000	132260000	Veh_Loop_151283	.	PDLIM4	intergenic	promoter
5	132230000	132240000	5	132260000	132270000	Veh_Loop_151284	.	PDLIM4	intergenic	exon
5	132230000	132240000	5	132260000	132270000	Veh_Loop_151285	.	PDLIM4	intergenic	exon
5	132230000	132240000	5	132290000	132300000	Veh_Loop_151286	.	SLC22A4	intergenic	promoter
5	132230000	132240000	5	132290000	132300000	Veh_Loop_151287	.	SLC22A4	intergenic	promoter
5	132240000	132250000	5	132260000	132270000	Veh_Loop_151288	.	PDLIM4	intergenic	exon
5	132250000	132260000	5	132270000	132280000	Veh_Loop_151289	PDLIM4	PDLIM4	promoter	3' UTR
5	132250000	132260000	5	132270000	132280000	Veh_Loop_151290	PDLIM4	PDLIM4	promoter	3' UTR
5	132250000	132260000	5	132280000	132290000	Veh_Loop_151291	PDLIM4	.	promoter	intergenic
5	132250000	132260000	5	132290000	132300000	Veh_Loop_151292	PDLIM4	SLC22A4	promoter	promoter
5	132250000	132260000	5	132290000	132300000	Veh_Loop_151293	PDLIM4	SLC22A4	promoter	promoter
5	132250000	132260000	5	132310000	132320000	Veh_Loop_151294	PDLIM4	MIR3936HG	promoter	5' UTR
5	132250000	132260000	5	132360000	132370000	Veh_Loop_151295	PDLIM4	MIR3936	promoter	promoter
5	132250000	132260000	5	132360000	132370000	Veh_Loop_151296	PDLIM4	MIR3936	promoter	promoter
5	132250000	132260000	5	132380000	132390000	Veh_Loop_151297	PDLIM4	SLC22A5	promoter	exon
5	132250000	132260000	5	132380000	132390000	Veh_Loop_151298	PDLIM4	SLC22A5	promoter	exon
5	132250000	132260000	5	132490000	132500000	Veh_Loop_151299	PDLIM4	IRF1	promoter	promoter
5	132250000	132260000	5	132490000	132500000	Veh_Loop_151300	PDLIM4	IRF1	promoter	promoter
5	132250000	132260000	5	132500000	132510000	Veh_Loop_151301	PDLIM4	.	promoter	intergenic
5	132260000	132270000	5	132280000	132290000	Veh_Loop_151302	PDLIM4	.	exon	intergenic
5	132260000	132270000	5	132280000	132290000	Veh_Loop_151303	PDLIM4	.	exon	intergenic
5	132260000	132270000	5	132290000	132300000	Veh_Loop_151304	PDLIM4	SLC22A4	exon	promoter
5	132260000	132270000	5	132290000	132300000	Veh_Loop_151305	PDLIM4	SLC22A4	exon	promoter
5	132260000	132270000	5	132310000	132320000	Veh_Loop_151306	PDLIM4	MIR3936HG	exon	5' UTR
5	132260000	132270000	5	132310000	132320000	Veh_Loop_151307	PDLIM4	MIR3936HG	exon	5' UTR
5	132260000	132270000	5	132360000	132370000	Veh_Loop_151308	PDLIM4	MIR3936	exon	promoter
5	132260000	132270000	5	132360000	132370000	Veh_Loop_151309	PDLIM4	MIR3936	exon	promoter
5	132260000	132270000	5	132380000	132390000	Veh_Loop_151310	PDLIM4	SLC22A5	exon	exon
5	132260000	132270000	5	132430000	132440000	Veh_Loop_151311	PDLIM4	IRF1-AS1	exon	5' UTR
5	132260000	132270000	5	132490000	132500000	Veh_Loop_151312	PDLIM4	IRF1	exon	promoter
5	132260000	132270000	5	132490000	132500000	Veh_Loop_151313	PDLIM4	IRF1	exon	promoter
5	132260000	132270000	5	132500000	132510000	Veh_Loop_151314	PDLIM4	.	exon	intergenic
5	132270000	132280000	5	132290000	132300000	Veh_Loop_151315	PDLIM4	SLC22A4	3' UTR	promoter
5	132270000	132280000	5	132290000	132300000	Veh_Loop_151316	PDLIM4	SLC22A4	3' UTR	promoter
5	132290000	132300000	5	132310000	132320000	Veh_Loop_151317	SLC22A4	MIR3936HG	promoter	5' UTR
5	132290000	132300000	5	132310000	132320000	Veh_Loop_151318	SLC22A4	MIR3936HG	promoter	5' UTR
5	132290000	132300000	5	132320000	132330000	Veh_Loop_151319	SLC22A4	MIR3936HG	promoter	3' UTR
5	132290000	132300000	5	132340000	132350000	Veh_Loop_151320	SLC22A4	SLC22A4	promoter	3' UTR
5	132290000	132300000	5	132360000	132370000	Veh_Loop_151321	SLC22A4	MIR3936	promoter	promoter
5	132290000	132300000	5	132360000	132370000	Veh_Loop_151322	SLC22A4	MIR3936	promoter	promoter
5	132290000	132300000	5	132370000	132380000	Veh_Loop_151323	SLC22A4	SLC22A5	promoter	exon
5	132290000	132300000	5	132380000	132390000	Veh_Loop_151324	SLC22A4	SLC22A5	promoter	exon
5	132290000	132300000	5	132490000	132500000	Veh_Loop_151325	SLC22A4	IRF1	promoter	promoter
5	132290000	132300000	5	132500000	132510000	Veh_Loop_151326	SLC22A4	.	promoter	intergenic
5	132370000	132380000	5	132490000	132500000	Veh_Loop_151327	SLC22A5	IRF1	exon	promoter
5	132380000	132390000	5	132400000	132410000	Veh_Loop_151328	SLC22A5	.	exon	intergenic
5	132380000	132390000	5	132400000	132410000	Veh_Loop_151329	SLC22A5	.	exon	intergenic
5	132380000	132390000	5	132410000	132420000	Veh_Loop_151330	SLC22A5	IRF1-AS1	exon	promoter
5	132380000	132390000	5	132410000	132420000	Veh_Loop_151331	SLC22A5	IRF1-AS1	exon	promoter
5	132380000	132390000	5	132420000	132430000	Veh_Loop_151332	SLC22A5	IRF1-AS1	exon	5' UTR
5	132380000	132390000	5	132420000	132430000	Veh_Loop_151333	SLC22A5	IRF1-AS1	exon	5' UTR
5	132380000	132390000	5	132430000	132440000	Veh_Loop_151334	SLC22A5	IRF1-AS1	exon	5' UTR
5	132380000	132390000	5	132430000	132440000	Veh_Loop_151335	SLC22A5	IRF1-AS1	exon	5' UTR
5	132380000	132390000	5	132450000	132460000	Veh_Loop_151336	SLC22A5	IRF1-AS1	exon	5' UTR
5	132380000	132390000	5	132450000	132460000	Veh_Loop_151337	SLC22A5	IRF1-AS1	exon	5' UTR
5	132380000	132390000	5	132460000	132470000	Veh_Loop_151338	SLC22A5	IRF1-AS1	exon	5' UTR
5	132380000	132390000	5	132460000	132470000	Veh_Loop_151339	SLC22A5	IRF1-AS1	exon	5' UTR
5	132380000	132390000	5	132470000	132480000	Veh_Loop_151340	SLC22A5	IRF1-AS1	exon	5' UTR
5	132380000	132390000	5	132480000	132490000	Veh_Loop_151341	SLC22A5	IRF1	exon	5' UTR
5	132380000	132390000	5	132480000	132490000	Veh_Loop_151342	SLC22A5	IRF1	exon	5' UTR
5	132380000	132390000	5	132490000	132500000	Veh_Loop_151343	SLC22A5	IRF1	exon	promoter
5	132380000	132390000	5	132490000	132500000	Veh_Loop_151344	SLC22A5	IRF1	exon	promoter
5	132380000	132390000	5	132500000	132510000	Veh_Loop_151345	SLC22A5	.	exon	intergenic
5	132380000	132390000	5	132500000	132510000	Veh_Loop_151346	SLC22A5	.	exon	intergenic
5	132380000	132390000	5	132510000	132520000	Veh_Loop_151347	SLC22A5	.	exon	intergenic
5	132380000	132390000	5	132510000	132520000	Veh_Loop_151348	SLC22A5	.	exon	intergenic
5	132380000	132390000	5	132520000	132530000	Veh_Loop_151349	SLC22A5	.	exon	intergenic
5	132380000	132390000	5	132520000	132530000	Veh_Loop_151350	SLC22A5	.	exon	intergenic
5	132380000	132390000	5	132550000	132560000	Veh_Loop_151351	SLC22A5	RAD50	exon	promoter
5	132380000	132390000	5	132580000	132590000	Veh_Loop_151352	SLC22A5	RAD50	exon	exon
5	132380000	132390000	5	132600000	132610000	Veh_Loop_151353	SLC22A5	RAD50	exon	exon
5	132380000	132390000	5	132670000	132680000	Veh_Loop_151354	SLC22A5	IL4	exon	promoter
5	132380000	132390000	5	132670000	132680000	Veh_Loop_151355	SLC22A5	IL4	exon	promoter
5	132380000	132390000	5	132700000	132710000	Veh_Loop_151356	SLC22A5	KIF3A	exon	exon
5	132380000	132390000	5	132770000	132780000	Veh_Loop_151357	SLC22A5	SEPTIN8	exon	promoter
5	132380000	132390000	5	132820000	132830000	Veh_Loop_151358	SLC22A5	SHROOM1	exon	5' UTR
5	132380000	132390000	5	132830000	132840000	Veh_Loop_151359	SLC22A5	SHROOM1	exon	promoter
5	132380000	132390000	5	132860000	132870000	Veh_Loop_151360	SLC22A5	GDF9	exon	promoter
5	132380000	132390000	5	132860000	132870000	Veh_Loop_151361	SLC22A5	GDF9	exon	promoter
5	132380000	132390000	5	132870000	132880000	Veh_Loop_151362	SLC22A5	AFF4	exon	5' UTR
5	132380000	132390000	5	132880000	132890000	Veh_Loop_151363	SLC22A5	AFF4	exon	3' UTR
5	132390000	132400000	5	132410000	132420000	Veh_Loop_151364	SLC22A5	IRF1-AS1	3' UTR	promoter
5	132390000	132400000	5	132420000	132430000	Veh_Loop_151365	SLC22A5	IRF1-AS1	3' UTR	5' UTR
5	132390000	132400000	5	132450000	132460000	Veh_Loop_151366	SLC22A5	IRF1-AS1	3' UTR	5' UTR
5	132390000	132400000	5	132490000	132500000	Veh_Loop_151367	SLC22A5	IRF1	3' UTR	promoter
5	132390000	132400000	5	132490000	132500000	Veh_Loop_151368	SLC22A5	IRF1	3' UTR	promoter
5	132390000	132400000	5	132500000	132510000	Veh_Loop_151369	SLC22A5	.	3' UTR	intergenic
5	132400000	132410000	5	132490000	132500000	Veh_Loop_151370	.	IRF1	intergenic	promoter
5	132400000	132410000	5	132500000	132510000	Veh_Loop_151371	.	.	intergenic	intergenic
5	132410000	132420000	5	132430000	132440000	Veh_Loop_151372	IRF1-AS1	IRF1-AS1	promoter	5' UTR
5	132410000	132420000	5	132430000	132440000	Veh_Loop_151373	IRF1-AS1	IRF1-AS1	promoter	5' UTR
5	132410000	132420000	5	132450000	132460000	Veh_Loop_151374	IRF1-AS1	IRF1-AS1	promoter	5' UTR
5	132410000	132420000	5	132450000	132460000	Veh_Loop_151375	IRF1-AS1	IRF1-AS1	promoter	5' UTR
5	132410000	132420000	5	132460000	132470000	Veh_Loop_151376	IRF1-AS1	IRF1-AS1	promoter	5' UTR
5	132410000	132420000	5	132460000	132470000	Veh_Loop_151377	IRF1-AS1	IRF1-AS1	promoter	5' UTR
5	132410000	132420000	5	132470000	132480000	Veh_Loop_151378	IRF1-AS1	IRF1-AS1	promoter	5' UTR
5	132410000	132420000	5	132470000	132480000	Veh_Loop_151379	IRF1-AS1	IRF1-AS1	promoter	5' UTR
5	132410000	132420000	5	132480000	132490000	Veh_Loop_151380	IRF1-AS1	IRF1	promoter	5' UTR
5	132410000	132420000	5	132490000	132500000	Veh_Loop_151381	IRF1-AS1	IRF1	promoter	promoter
5	132410000	132420000	5	132490000	132500000	Veh_Loop_151382	IRF1-AS1	IRF1	promoter	promoter
5	132410000	132420000	5	132500000	132510000	Veh_Loop_151383	IRF1-AS1	.	promoter	intergenic
5	132410000	132420000	5	132500000	132510000	Veh_Loop_151384	IRF1-AS1	.	promoter	intergenic
5	132420000	132430000	5	132440000	132450000	Veh_Loop_151385	IRF1-AS1	IRF1-AS1	5' UTR	5' UTR
5	132420000	132430000	5	132440000	132450000	Veh_Loop_151386	IRF1-AS1	IRF1-AS1	5' UTR	5' UTR
5	132420000	132430000	5	132450000	132460000	Veh_Loop_151387	IRF1-AS1	IRF1-AS1	5' UTR	5' UTR
5	132420000	132430000	5	132450000	132460000	Veh_Loop_151388	IRF1-AS1	IRF1-AS1	5' UTR	5' UTR
5	132420000	132430000	5	132460000	132470000	Veh_Loop_151389	IRF1-AS1	IRF1-AS1	5' UTR	5' UTR
5	132420000	132430000	5	132460000	132470000	Veh_Loop_151390	IRF1-AS1	IRF1-AS1	5' UTR	5' UTR
5	132420000	132430000	5	132470000	132480000	Veh_Loop_151391	IRF1-AS1	IRF1-AS1	5' UTR	5' UTR
5	132420000	132430000	5	132470000	132480000	Veh_Loop_151392	IRF1-AS1	IRF1-AS1	5' UTR	5' UTR
5	132420000	132430000	5	132480000	132490000	Veh_Loop_151393	IRF1-AS1	IRF1	5' UTR	5' UTR
5	132420000	132430000	5	132480000	132490000	Veh_Loop_151394	IRF1-AS1	IRF1	5' UTR	5' UTR
5	132420000	132430000	5	132490000	132500000	Veh_Loop_151395	IRF1-AS1	IRF1	5' UTR	promoter
5	132420000	132430000	5	132490000	132500000	Veh_Loop_151396	IRF1-AS1	IRF1	5' UTR	promoter
5	132420000	132430000	5	132500000	132510000	Veh_Loop_151397	IRF1-AS1	.	5' UTR	intergenic
5	132420000	132430000	5	132500000	132510000	Veh_Loop_151398	IRF1-AS1	.	5' UTR	intergenic
5	132420000	132430000	5	132510000	132520000	Veh_Loop_151399	IRF1-AS1	.	5' UTR	intergenic
5	132420000	132430000	5	132550000	132560000	Veh_Loop_151400	IRF1-AS1	RAD50	5' UTR	promoter
5	132430000	132440000	5	132450000	132460000	Veh_Loop_151401	IRF1-AS1	IRF1-AS1	5' UTR	5' UTR
5	132430000	132440000	5	132450000	132460000	Veh_Loop_151402	IRF1-AS1	IRF1-AS1	5' UTR	5' UTR
5	132430000	132440000	5	132460000	132470000	Veh_Loop_151403	IRF1-AS1	IRF1-AS1	5' UTR	5' UTR
5	132430000	132440000	5	132460000	132470000	Veh_Loop_151404	IRF1-AS1	IRF1-AS1	5' UTR	5' UTR
5	132430000	132440000	5	132470000	132480000	Veh_Loop_151405	IRF1-AS1	IRF1-AS1	5' UTR	5' UTR
5	132430000	132440000	5	132470000	132480000	Veh_Loop_151406	IRF1-AS1	IRF1-AS1	5' UTR	5' UTR
5	132430000	132440000	5	132480000	132490000	Veh_Loop_151407	IRF1-AS1	IRF1	5' UTR	5' UTR
5	132430000	132440000	5	132490000	132500000	Veh_Loop_151408	IRF1-AS1	IRF1	5' UTR	promoter
5	132430000	132440000	5	132490000	132500000	Veh_Loop_151409	IRF1-AS1	IRF1	5' UTR	promoter
5	132430000	132440000	5	132500000	132510000	Veh_Loop_151410	IRF1-AS1	.	5' UTR	intergenic
5	132430000	132440000	5	132500000	132510000	Veh_Loop_151411	IRF1-AS1	.	5' UTR	intergenic
5	132440000	132450000	5	132490000	132500000	Veh_Loop_151412	IRF1-AS1	IRF1	5' UTR	promoter
5	132440000	132450000	5	132490000	132500000	Veh_Loop_151413	IRF1-AS1	IRF1	5' UTR	promoter
5	132450000	132460000	5	132470000	132480000	Veh_Loop_151414	IRF1-AS1	IRF1-AS1	5' UTR	5' UTR
5	132450000	132460000	5	132470000	132480000	Veh_Loop_151415	IRF1-AS1	IRF1-AS1	5' UTR	5' UTR
5	132450000	132460000	5	132490000	132500000	Veh_Loop_151416	IRF1-AS1	IRF1	5' UTR	promoter
5	132450000	132460000	5	132490000	132500000	Veh_Loop_151417	IRF1-AS1	IRF1	5' UTR	promoter
5	132450000	132460000	5	132500000	132510000	Veh_Loop_151418	IRF1-AS1	.	5' UTR	intergenic
5	132450000	132460000	5	132500000	132510000	Veh_Loop_151419	IRF1-AS1	.	5' UTR	intergenic
5	132450000	132460000	5	132510000	132520000	Veh_Loop_151420	IRF1-AS1	.	5' UTR	intergenic
5	132460000	132470000	5	132490000	132500000	Veh_Loop_151421	IRF1-AS1	IRF1	5' UTR	promoter
5	132460000	132470000	5	132490000	132500000	Veh_Loop_151422	IRF1-AS1	IRF1	5' UTR	promoter
5	132470000	132480000	5	132490000	132500000	Veh_Loop_151423	IRF1-AS1	IRF1	5' UTR	promoter
5	132470000	132480000	5	132490000	132500000	Veh_Loop_151424	IRF1-AS1	IRF1	5' UTR	promoter
5	132490000	132500000	5	132510000	132520000	Veh_Loop_151425	IRF1	.	promoter	intergenic
5	132490000	132500000	5	132550000	132560000	Veh_Loop_151426	IRF1	RAD50	promoter	promoter
5	132490000	132500000	5	132550000	132560000	Veh_Loop_151427	IRF1	RAD50	promoter	promoter
5	132490000	132500000	5	132670000	132680000	Veh_Loop_151428	IRF1	IL4	promoter	promoter
5	132490000	132500000	5	132670000	132680000	Veh_Loop_151429	IRF1	IL4	promoter	promoter
5	132490000	132500000	5	132770000	132780000	Veh_Loop_151430	IRF1	SEPTIN8	promoter	promoter
5	132490000	132500000	5	132810000	132820000	Veh_Loop_151431	IRF1	SOWAHA	promoter	promoter
5	132490000	132500000	5	132820000	132830000	Veh_Loop_151432	IRF1	SHROOM1	promoter	5' UTR
5	132490000	132500000	5	132860000	132870000	Veh_Loop_151433	IRF1	GDF9	promoter	promoter
5	132490000	132500000	5	132870000	132880000	Veh_Loop_151434	IRF1	AFF4	promoter	5' UTR
5	132500000	132510000	5	132520000	132530000	Veh_Loop_151435	.	.	intergenic	intergenic
5	132500000	132510000	5	132550000	132560000	Veh_Loop_151436	.	RAD50	intergenic	promoter
5	132500000	132510000	5	132550000	132560000	Veh_Loop_151437	.	RAD50	intergenic	promoter
5	132500000	132510000	5	132670000	132680000	Veh_Loop_151438	.	IL4	intergenic	promoter
5	132500000	132510000	5	132770000	132780000	Veh_Loop_151439	.	SEPTIN8	intergenic	promoter
5	132500000	132510000	5	132870000	132880000	Veh_Loop_151440	.	AFF4	intergenic	5' UTR
5	132520000	132530000	5	132550000	132560000	Veh_Loop_151441	.	RAD50	intergenic	promoter
5	132550000	132560000	5	132590000	132600000	Veh_Loop_151442	RAD50	RAD50	promoter	exon
5	132650000	132660000	5	132670000	132680000	Veh_Loop_151443	IL13	IL4	promoter	promoter
5	132670000	132680000	5	132690000	132700000	Veh_Loop_151444	IL4	KIF3A	promoter	5' UTR
5	132670000	132680000	5	132700000	132710000	Veh_Loop_151445	IL4	KIF3A	promoter	exon
5	132670000	132680000	5	132710000	132720000	Veh_Loop_151446	IL4	KIF3A	promoter	exon
5	132670000	132680000	5	132730000	132740000	Veh_Loop_151447	IL4	KIF3A	promoter	promoter
5	132820000	132830000	5	132860000	132870000	Veh_Loop_151448	SHROOM1	GDF9	5' UTR	promoter
5	132820000	132830000	5	132860000	132870000	Veh_Loop_151449	SHROOM1	GDF9	5' UTR	promoter
5	132830000	132840000	5	132860000	132870000	Veh_Loop_151450	SHROOM1	GDF9	promoter	promoter
5	132830000	132840000	5	132860000	132870000	Veh_Loop_151451	SHROOM1	GDF9	promoter	promoter
5	132830000	132840000	5	132880000	132890000	Veh_Loop_151452	SHROOM1	AFF4	promoter	3' UTR
5	132840000	132850000	5	132860000	132870000	Veh_Loop_151453	.	GDF9	intergenic	promoter
5	132860000	132870000	5	132880000	132890000	Veh_Loop_151454	GDF9	AFF4	promoter	3' UTR
5	132860000	132870000	5	133050000	133060000	Veh_Loop_151455	GDF9	HSPA4	promoter	promoter
5	132860000	132870000	5	133050000	133060000	Veh_Loop_151456	GDF9	HSPA4	promoter	promoter
5	132870000	132880000	5	132890000	132900000	Veh_Loop_151457	AFF4	AFF4	5' UTR	exon
5	132880000	132890000	5	132960000	132970000	Veh_Loop_151458	AFF4	AFF4	3' UTR	promoter
5	132880000	132890000	5	133050000	133060000	Veh_Loop_151459	AFF4	HSPA4	3' UTR	promoter
5	132910000	132920000	5	133050000	133060000	Veh_Loop_151460	AFF4	HSPA4	intron	promoter
5	132930000	132940000	5	132960000	132970000	Veh_Loop_151461	AFF4	AFF4	5' UTR	promoter
5	132930000	132940000	5	132960000	132970000	Veh_Loop_151462	AFF4	AFF4	5' UTR	promoter
5	132940000	132950000	5	132960000	132970000	Veh_Loop_151463	AFF4	AFF4	5' UTR	promoter
5	132940000	132950000	5	133050000	133060000	Veh_Loop_151464	AFF4	HSPA4	5' UTR	promoter
5	132940000	132950000	5	133050000	133060000	Veh_Loop_151465	AFF4	HSPA4	5' UTR	promoter
5	132950000	132960000	5	133050000	133060000	Veh_Loop_151466	AFF4	HSPA4	5' UTR	promoter
5	132960000	132970000	5	132990000	133000000	Veh_Loop_151467	AFF4	ZCCHC10	promoter	5' UTR
5	132960000	132970000	5	133020000	133030000	Veh_Loop_151468	AFF4	ZCCHC10	promoter	promoter
5	132960000	132970000	5	133020000	133030000	Veh_Loop_151469	AFF4	ZCCHC10	promoter	promoter
5	132960000	132970000	5	133030000	133040000	Veh_Loop_151470	AFF4	.	promoter	intergenic
5	132960000	132970000	5	133040000	133050000	Veh_Loop_151471	AFF4	.	promoter	intergenic
5	132960000	132970000	5	133040000	133050000	Veh_Loop_151472	AFF4	.	promoter	intergenic
5	132960000	132970000	5	133050000	133060000	Veh_Loop_151473	AFF4	HSPA4	promoter	promoter
5	132960000	132970000	5	133050000	133060000	Veh_Loop_151474	AFF4	HSPA4	promoter	promoter
5	132960000	132970000	5	133070000	133080000	Veh_Loop_151475	AFF4	HSPA4	promoter	exon
5	132970000	132980000	5	132990000	133000000	Veh_Loop_151476	.	ZCCHC10	intergenic	5' UTR
5	132970000	132980000	5	133050000	133060000	Veh_Loop_151477	.	HSPA4	intergenic	promoter
5	133020000	133030000	5	133040000	133050000	Veh_Loop_151478	ZCCHC10	.	promoter	intergenic
5	133020000	133030000	5	133050000	133060000	Veh_Loop_151479	ZCCHC10	HSPA4	promoter	promoter
5	133020000	133030000	5	133050000	133060000	Veh_Loop_151480	ZCCHC10	HSPA4	promoter	promoter
5	133030000	133040000	5	133050000	133060000	Veh_Loop_151481	.	HSPA4	intergenic	promoter
5	133030000	133040000	5	133050000	133060000	Veh_Loop_151482	.	HSPA4	intergenic	promoter
5	133040000	133050000	5	133960000	133970000	Veh_Loop_151483	.	LOC105379183	intergenic	promoter
5	133050000	133060000	5	133070000	133080000	Veh_Loop_151484	HSPA4	HSPA4	promoter	exon
5	133050000	133060000	5	133070000	133080000	Veh_Loop_151485	HSPA4	HSPA4	promoter	exon
5	133050000	133060000	5	133080000	133090000	Veh_Loop_151486	HSPA4	HSPA4	promoter	exon
5	133050000	133060000	5	133960000	133970000	Veh_Loop_151487	HSPA4	LOC105379183	promoter	promoter
5	133050000	133060000	5	133960000	133970000	Veh_Loop_151488	HSPA4	LOC105379183	promoter	promoter
5	133050000	133060000	5	134000000	134010000	Veh_Loop_151489	HSPA4	VDAC1	promoter	promoter
5	133070000	133080000	5	133090000	133100000	Veh_Loop_151490	HSPA4	HSPA4	exon	exon
5	133960000	133970000	5	134000000	134010000	Veh_Loop_151491	LOC105379183	VDAC1	promoter	promoter
5	133960000	133970000	5	134000000	134010000	Veh_Loop_151492	LOC105379183	VDAC1	promoter	promoter
5	133970000	133980000	5	133990000	134000000	Veh_Loop_151493	LOC105379183	VDAC1	5' UTR	5' UTR
5	133970000	133980000	5	134000000	134010000	Veh_Loop_151494	LOC105379183	VDAC1	5' UTR	promoter
5	133970000	133980000	5	134000000	134010000	Veh_Loop_151495	LOC105379183	VDAC1	5' UTR	promoter
5	134000000	134010000	5	134020000	134030000	Veh_Loop_151496	VDAC1	.	promoter	intergenic
5	134000000	134010000	5	134020000	134030000	Veh_Loop_151497	VDAC1	.	promoter	intergenic
5	134000000	134010000	5	134030000	134040000	Veh_Loop_151498	VDAC1	.	promoter	intergenic
5	134000000	134010000	5	134030000	134040000	Veh_Loop_151499	VDAC1	.	promoter	intergenic
5	134000000	134010000	5	134140000	134150000	Veh_Loop_151500	VDAC1	SKP1	promoter	5' UTR
5	134100000	134110000	5	134120000	134130000	Veh_Loop_151501	.	TCF7	intergenic	promoter
5	134120000	134130000	5	134140000	134150000	Veh_Loop_151502	TCF7	SKP1	promoter	5' UTR
5	134150000	134160000	5	134170000	134180000	Veh_Loop_151503	SKP1	SKP1	5' UTR	promoter
5	134150000	134160000	5	134170000	134180000	Veh_Loop_151504	SKP1	SKP1	5' UTR	promoter
5	134170000	134180000	5	134210000	134220000	Veh_Loop_151505	SKP1	PPP2CA	promoter	3' UTR
5	134170000	134180000	5	134210000	134220000	Veh_Loop_151506	SKP1	PPP2CA	promoter	3' UTR
5	134170000	134180000	5	134220000	134230000	Veh_Loop_151507	SKP1	MIR3661	promoter	promoter
5	134170000	134180000	5	134220000	134230000	Veh_Loop_151508	SKP1	MIR3661	promoter	promoter
5	134170000	134180000	5	134240000	134250000	Veh_Loop_151509	SKP1	.	promoter	intergenic
5	134170000	134180000	5	134240000	134250000	Veh_Loop_151510	SKP1	.	promoter	intergenic
5	134170000	134180000	5	134250000	134260000	Veh_Loop_151511	SKP1	.	promoter	intergenic
5	134170000	134180000	5	134260000	134270000	Veh_Loop_151512	SKP1	.	promoter	intergenic
5	134170000	134180000	5	134260000	134270000	Veh_Loop_151513	SKP1	.	promoter	intergenic
5	134170000	134180000	5	134270000	134280000	Veh_Loop_151514	SKP1	.	promoter	intergenic
5	134170000	134180000	5	134270000	134280000	Veh_Loop_151515	SKP1	.	promoter	intergenic
5	134170000	134180000	5	134280000	134290000	Veh_Loop_151516	SKP1	.	promoter	intergenic
5	134170000	134180000	5	134280000	134290000	Veh_Loop_151517	SKP1	.	promoter	intergenic
5	134170000	134180000	5	134290000	134300000	Veh_Loop_151518	SKP1	CDKL3	promoter	5' UTR
5	134170000	134180000	5	134360000	134370000	Veh_Loop_151519	SKP1	CDKL3	promoter	promoter
5	134170000	134180000	5	134370000	134380000	Veh_Loop_151520	SKP1	UBE2B	promoter	promoter
5	134170000	134180000	5	134370000	134380000	Veh_Loop_151521	SKP1	UBE2B	promoter	promoter
5	134170000	134180000	5	134550000	134560000	Veh_Loop_151522	SKP1	JADE2	promoter	exon
5	134170000	134180000	5	134590000	134600000	Veh_Loop_151523	SKP1	.	promoter	intergenic
5	134170000	134180000	5	134640000	134650000	Veh_Loop_151524	SKP1	SEC24A	promoter	promoter
5	134180000	134190000	5	134220000	134230000	Veh_Loop_151525	.	MIR3661	intergenic	promoter
5	134180000	134190000	5	134280000	134290000	Veh_Loop_151526	.	.	intergenic	intergenic
5	134190000	134200000	5	134210000	134220000	Veh_Loop_151527	PPP2CA	PPP2CA	5' UTR	3' UTR
5	134190000	134200000	5	134220000	134230000	Veh_Loop_151528	PPP2CA	MIR3661	5' UTR	promoter
5	134190000	134200000	5	134220000	134230000	Veh_Loop_151529	PPP2CA	MIR3661	5' UTR	promoter
5	134200000	134210000	5	134220000	134230000	Veh_Loop_151530	PPP2CA	MIR3661	3' UTR	promoter
5	134200000	134210000	5	134220000	134230000	Veh_Loop_151531	PPP2CA	MIR3661	3' UTR	promoter
5	134200000	134210000	5	134240000	134250000	Veh_Loop_151532	PPP2CA	.	3' UTR	intergenic
5	134200000	134210000	5	134270000	134280000	Veh_Loop_151533	PPP2CA	.	3' UTR	intergenic
5	134200000	134210000	5	134290000	134300000	Veh_Loop_151534	PPP2CA	CDKL3	3' UTR	5' UTR
5	134210000	134220000	5	134240000	134250000	Veh_Loop_151535	PPP2CA	.	3' UTR	intergenic
5	134210000	134220000	5	134280000	134290000	Veh_Loop_151536	PPP2CA	.	3' UTR	intergenic
5	134220000	134230000	5	134240000	134250000	Veh_Loop_151537	MIR3661	.	promoter	intergenic
5	134220000	134230000	5	134240000	134250000	Veh_Loop_151538	MIR3661	.	promoter	intergenic
5	134220000	134230000	5	134250000	134260000	Veh_Loop_151539	MIR3661	.	promoter	intergenic
5	134220000	134230000	5	134260000	134270000	Veh_Loop_151540	MIR3661	.	promoter	intergenic
5	134220000	134230000	5	134260000	134270000	Veh_Loop_151541	MIR3661	.	promoter	intergenic
5	134220000	134230000	5	134270000	134280000	Veh_Loop_151542	MIR3661	.	promoter	intergenic
5	134220000	134230000	5	134270000	134280000	Veh_Loop_151543	MIR3661	.	promoter	intergenic
5	134220000	134230000	5	134280000	134290000	Veh_Loop_151544	MIR3661	.	promoter	intergenic
5	134220000	134230000	5	134280000	134290000	Veh_Loop_151545	MIR3661	.	promoter	intergenic
5	134220000	134230000	5	134290000	134300000	Veh_Loop_151546	MIR3661	CDKL3	promoter	5' UTR
5	134220000	134230000	5	134370000	134380000	Veh_Loop_151547	MIR3661	UBE2B	promoter	promoter
5	134220000	134230000	5	134370000	134380000	Veh_Loop_151548	MIR3661	UBE2B	promoter	promoter
5	134220000	134230000	5	134520000	134530000	Veh_Loop_151549	MIR3661	JADE2	promoter	promoter
5	134220000	134230000	5	134640000	134650000	Veh_Loop_151550	MIR3661	SEC24A	promoter	promoter
5	134220000	134230000	5	134640000	134650000	Veh_Loop_151551	MIR3661	SEC24A	promoter	promoter
5	134240000	134250000	5	134260000	134270000	Veh_Loop_151552	.	.	intergenic	intergenic
5	134240000	134250000	5	134270000	134280000	Veh_Loop_151553	.	.	intergenic	intergenic
5	134240000	134250000	5	134280000	134290000	Veh_Loop_151554	.	.	intergenic	intergenic
5	134240000	134250000	5	134280000	134290000	Veh_Loop_151555	.	.	intergenic	intergenic
5	134250000	134260000	5	134270000	134280000	Veh_Loop_151556	.	.	intergenic	intergenic
5	134290000	134300000	5	134550000	134560000	Veh_Loop_151557	CDKL3	JADE2	5' UTR	exon
5	134300000	134310000	5	134370000	134380000	Veh_Loop_151558	CDKL3	UBE2B	5' UTR	promoter
5	134300000	134310000	5	134370000	134380000	Veh_Loop_151559	CDKL3	UBE2B	5' UTR	promoter
5	134300000	134310000	5	134520000	134530000	Veh_Loop_151560	CDKL3	JADE2	5' UTR	promoter
5	134300000	134310000	5	134550000	134560000	Veh_Loop_151561	CDKL3	JADE2	5' UTR	exon
5	134300000	134310000	5	134550000	134560000	Veh_Loop_151562	CDKL3	JADE2	5' UTR	exon
5	134300000	134310000	5	134570000	134580000	Veh_Loop_151563	CDKL3	JADE2	5' UTR	3' UTR
5	134300000	134310000	5	134580000	134590000	Veh_Loop_151564	CDKL3	JADE2	5' UTR	3' UTR
5	134300000	134310000	5	134640000	134650000	Veh_Loop_151565	CDKL3	SEC24A	5' UTR	promoter
5	134320000	134330000	5	134370000	134380000	Veh_Loop_151566	CDKL3	UBE2B	exon	promoter
5	134360000	134370000	5	134520000	134530000	Veh_Loop_151567	CDKL3	JADE2	promoter	promoter
5	134360000	134370000	5	134520000	134530000	Veh_Loop_151568	CDKL3	JADE2	promoter	promoter
5	134360000	134370000	5	134550000	134560000	Veh_Loop_151569	CDKL3	JADE2	promoter	exon
5	134360000	134370000	5	134550000	134560000	Veh_Loop_151570	CDKL3	JADE2	promoter	exon
5	134370000	134380000	5	134390000	134400000	Veh_Loop_151571	UBE2B	UBE2B	promoter	3' UTR
5	134370000	134380000	5	134390000	134400000	Veh_Loop_151572	UBE2B	UBE2B	promoter	3' UTR
5	134370000	134380000	5	134400000	134410000	Veh_Loop_151573	UBE2B	CDKN2AIPNL	promoter	5' UTR
5	134370000	134380000	5	134430000	134440000	Veh_Loop_151574	UBE2B	LOC102546229	promoter	promoter
5	134370000	134380000	5	134430000	134440000	Veh_Loop_151575	UBE2B	LOC102546229	promoter	promoter
5	134370000	134380000	5	134500000	134510000	Veh_Loop_151576	UBE2B	LINC01843	promoter	promoter
5	134370000	134380000	5	134510000	134520000	Veh_Loop_151577	UBE2B	.	promoter	intergenic
5	134370000	134380000	5	134510000	134520000	Veh_Loop_151578	UBE2B	.	promoter	intergenic
5	134370000	134380000	5	134520000	134530000	Veh_Loop_151579	UBE2B	JADE2	promoter	promoter
5	134370000	134380000	5	134520000	134530000	Veh_Loop_151580	UBE2B	JADE2	promoter	promoter
5	134370000	134380000	5	134530000	134540000	Veh_Loop_151581	UBE2B	JADE2	promoter	5' UTR
5	134370000	134380000	5	134540000	134550000	Veh_Loop_151582	UBE2B	JADE2	promoter	intron
5	134370000	134380000	5	134540000	134550000	Veh_Loop_151583	UBE2B	JADE2	promoter	intron
5	134370000	134380000	5	134550000	134560000	Veh_Loop_151584	UBE2B	JADE2	promoter	exon
5	134370000	134380000	5	134550000	134560000	Veh_Loop_151585	UBE2B	JADE2	promoter	exon
5	134370000	134380000	5	134560000	134570000	Veh_Loop_151586	UBE2B	JADE2	promoter	exon
5	134370000	134380000	5	134560000	134570000	Veh_Loop_151587	UBE2B	JADE2	promoter	exon
5	134370000	134380000	5	134570000	134580000	Veh_Loop_151588	UBE2B	JADE2	promoter	3' UTR
5	134370000	134380000	5	134570000	134580000	Veh_Loop_151589	UBE2B	JADE2	promoter	3' UTR
5	134370000	134380000	5	134580000	134590000	Veh_Loop_151590	UBE2B	JADE2	promoter	3' UTR
5	134370000	134380000	5	134580000	134590000	Veh_Loop_151591	UBE2B	JADE2	promoter	3' UTR
5	134370000	134380000	5	134590000	134600000	Veh_Loop_151592	UBE2B	.	promoter	intergenic
5	134370000	134380000	5	134590000	134600000	Veh_Loop_151593	UBE2B	.	promoter	intergenic
5	134370000	134380000	5	134600000	134610000	Veh_Loop_151594	UBE2B	SAR1B	promoter	5' UTR
5	134370000	134380000	5	134630000	134640000	Veh_Loop_151595	UBE2B	SAR1B	promoter	promoter
5	134370000	134380000	5	134640000	134650000	Veh_Loop_151596	UBE2B	SEC24A	promoter	promoter
5	134370000	134380000	5	134640000	134650000	Veh_Loop_151597	UBE2B	SEC24A	promoter	promoter
5	134380000	134390000	5	134520000	134530000	Veh_Loop_151598	UBE2B	JADE2	exon	promoter
5	134380000	134390000	5	134520000	134530000	Veh_Loop_151599	UBE2B	JADE2	exon	promoter
5	134390000	134400000	5	134520000	134530000	Veh_Loop_151600	UBE2B	JADE2	3' UTR	promoter
5	134390000	134400000	5	134520000	134530000	Veh_Loop_151601	UBE2B	JADE2	3' UTR	promoter
5	134390000	134400000	5	134550000	134560000	Veh_Loop_151602	UBE2B	JADE2	3' UTR	exon
5	134400000	134410000	5	134520000	134530000	Veh_Loop_151603	CDKN2AIPNL	JADE2	5' UTR	promoter
5	134400000	134410000	5	134550000	134560000	Veh_Loop_151604	CDKN2AIPNL	JADE2	5' UTR	exon
5	134410000	134420000	5	134430000	134440000	Veh_Loop_151605	CDKN2AIPNL	LOC102546229	promoter	promoter
5	134410000	134420000	5	134430000	134440000	Veh_Loop_151606	CDKN2AIPNL	LOC102546229	promoter	promoter
5	134410000	134420000	5	134500000	134510000	Veh_Loop_151607	CDKN2AIPNL	LINC01843	promoter	promoter
5	134410000	134420000	5	134520000	134530000	Veh_Loop_151608	CDKN2AIPNL	JADE2	promoter	promoter
5	134410000	134420000	5	134520000	134530000	Veh_Loop_151609	CDKN2AIPNL	JADE2	promoter	promoter
5	134410000	134420000	5	134550000	134560000	Veh_Loop_151610	CDKN2AIPNL	JADE2	promoter	exon
5	134410000	134420000	5	134570000	134580000	Veh_Loop_151611	CDKN2AIPNL	JADE2	promoter	3' UTR
5	134420000	134430000	5	134520000	134530000	Veh_Loop_151612	LOC102546229	JADE2	5' UTR	promoter
5	134430000	134440000	5	134450000	134460000	Veh_Loop_151613	LOC102546229	.	promoter	intergenic
5	134430000	134440000	5	134450000	134460000	Veh_Loop_151614	LOC102546229	.	promoter	intergenic
5	134430000	134440000	5	134460000	134470000	Veh_Loop_151615	LOC102546229	.	promoter	intergenic
5	134430000	134440000	5	134460000	134470000	Veh_Loop_151616	LOC102546229	.	promoter	intergenic
5	134430000	134440000	5	134470000	134480000	Veh_Loop_151617	LOC102546229	.	promoter	intergenic
5	134430000	134440000	5	134480000	134490000	Veh_Loop_151618	LOC102546229	.	promoter	intergenic
5	134430000	134440000	5	134500000	134510000	Veh_Loop_151619	LOC102546229	LINC01843	promoter	promoter
5	134430000	134440000	5	134500000	134510000	Veh_Loop_151620	LOC102546229	LINC01843	promoter	promoter
5	134430000	134440000	5	134510000	134520000	Veh_Loop_151621	LOC102546229	.	promoter	intergenic
5	134430000	134440000	5	134520000	134530000	Veh_Loop_151622	LOC102546229	JADE2	promoter	promoter
5	134430000	134440000	5	134520000	134530000	Veh_Loop_151623	LOC102546229	JADE2	promoter	promoter
5	134430000	134440000	5	134540000	134550000	Veh_Loop_151624	LOC102546229	JADE2	promoter	intron
5	134430000	134440000	5	134550000	134560000	Veh_Loop_151625	LOC102546229	JADE2	promoter	exon
5	134430000	134440000	5	134550000	134560000	Veh_Loop_151626	LOC102546229	JADE2	promoter	exon
5	134430000	134440000	5	134560000	134570000	Veh_Loop_151627	LOC102546229	JADE2	promoter	exon
5	134430000	134440000	5	134570000	134580000	Veh_Loop_151628	LOC102546229	JADE2	promoter	3' UTR
5	134430000	134440000	5	134580000	134590000	Veh_Loop_151629	LOC102546229	JADE2	promoter	3' UTR
5	134430000	134440000	5	134640000	134650000	Veh_Loop_151630	LOC102546229	SEC24A	promoter	promoter
5	134440000	134450000	5	134460000	134470000	Veh_Loop_151631	.	.	intergenic	intergenic
5	134440000	134450000	5	134500000	134510000	Veh_Loop_151632	.	LINC01843	intergenic	promoter
5	134440000	134450000	5	134550000	134560000	Veh_Loop_151633	.	JADE2	intergenic	exon
5	134450000	134460000	5	134500000	134510000	Veh_Loop_151634	.	LINC01843	intergenic	promoter
5	134450000	134460000	5	134550000	134560000	Veh_Loop_151635	.	JADE2	intergenic	exon
5	134460000	134470000	5	134510000	134520000	Veh_Loop_151636	.	.	intergenic	intergenic
5	134460000	134470000	5	134520000	134530000	Veh_Loop_151637	.	JADE2	intergenic	promoter
5	134460000	134470000	5	134520000	134530000	Veh_Loop_151638	.	JADE2	intergenic	promoter
5	134460000	134470000	5	134550000	134560000	Veh_Loop_151639	.	JADE2	intergenic	exon
5	134460000	134470000	5	134550000	134560000	Veh_Loop_151640	.	JADE2	intergenic	exon
5	134470000	134480000	5	134500000	134510000	Veh_Loop_151641	.	LINC01843	intergenic	promoter
5	134480000	134490000	5	134500000	134510000	Veh_Loop_151642	.	LINC01843	intergenic	promoter
5	134480000	134490000	5	134500000	134510000	Veh_Loop_151643	.	LINC01843	intergenic	promoter
5	134500000	134510000	5	134520000	134530000	Veh_Loop_151644	LINC01843	JADE2	promoter	promoter
5	134520000	134530000	5	134550000	134560000	Veh_Loop_151645	JADE2	JADE2	promoter	exon
5	134520000	134530000	5	134550000	134560000	Veh_Loop_151646	JADE2	JADE2	promoter	exon
5	134520000	134530000	5	134560000	134570000	Veh_Loop_151647	JADE2	JADE2	promoter	exon
5	134520000	134530000	5	134570000	134580000	Veh_Loop_151648	JADE2	JADE2	promoter	3' UTR
5	134520000	134530000	5	134570000	134580000	Veh_Loop_151649	JADE2	JADE2	promoter	3' UTR
5	134520000	134530000	5	134580000	134590000	Veh_Loop_151650	JADE2	JADE2	promoter	3' UTR
5	134550000	134560000	5	134570000	134580000	Veh_Loop_151651	JADE2	JADE2	exon	3' UTR
5	134620000	134630000	5	134640000	134650000	Veh_Loop_151652	SAR1B	SEC24A	5' UTR	promoter
5	134620000	134630000	5	134640000	134650000	Veh_Loop_151653	SAR1B	SEC24A	5' UTR	promoter
5	134640000	134650000	5	134670000	134680000	Veh_Loop_151654	SEC24A	SEC24A	promoter	exon
5	134640000	134650000	5	134750000	134760000	Veh_Loop_151655	SEC24A	CAMLG	promoter	3' UTR
5	134640000	134650000	5	134830000	134840000	Veh_Loop_151656	SEC24A	DDX46	promoter	5' UTR
5	134640000	134650000	5	134840000	134850000	Veh_Loop_151657	SEC24A	C5orf24	promoter	promoter
5	134670000	134680000	5	134700000	134710000	Veh_Loop_151658	SEC24A	SEC24A	exon	exon
5	134730000	134740000	5	134750000	134760000	Veh_Loop_151659	CAMLG	CAMLG	promoter	3' UTR
5	134730000	134740000	5	134750000	134760000	Veh_Loop_151660	CAMLG	CAMLG	promoter	3' UTR
5	134730000	134740000	5	134760000	134770000	Veh_Loop_151661	CAMLG	DDX46	promoter	5' UTR
5	134730000	134740000	5	134820000	134830000	Veh_Loop_151662	CAMLG	DDX46	promoter	5' UTR
5	134730000	134740000	5	134840000	134850000	Veh_Loop_151663	CAMLG	C5orf24	promoter	promoter
5	134730000	134740000	5	134870000	134880000	Veh_Loop_151664	CAMLG	TXNDC15	promoter	promoter
5	134730000	134740000	5	134870000	134880000	Veh_Loop_151665	CAMLG	TXNDC15	promoter	promoter
5	134730000	134740000	5	134900000	134910000	Veh_Loop_151666	CAMLG	PCBD2	promoter	promoter
5	134730000	134740000	5	134900000	134910000	Veh_Loop_151667	CAMLG	PCBD2	promoter	promoter
5	134760000	134770000	5	134900000	134910000	Veh_Loop_151668	DDX46	PCBD2	5' UTR	promoter
5	134780000	134790000	5	134810000	134820000	Veh_Loop_151669	DDX46	DDX46	5' UTR	5' UTR
5	134780000	134790000	5	134830000	134840000	Veh_Loop_151670	DDX46	DDX46	5' UTR	5' UTR
5	134780000	134790000	5	134840000	134850000	Veh_Loop_151671	DDX46	C5orf24	5' UTR	promoter
5	134830000	134840000	5	134870000	134880000	Veh_Loop_151672	DDX46	TXNDC15	5' UTR	promoter
5	134840000	134850000	5	134860000	134870000	Veh_Loop_151673	C5orf24	.	promoter	intergenic
5	134840000	134850000	5	134870000	134880000	Veh_Loop_151674	C5orf24	TXNDC15	promoter	promoter
5	134840000	134850000	5	134870000	134880000	Veh_Loop_151675	C5orf24	TXNDC15	promoter	promoter
5	134850000	134860000	5	134870000	134880000	Veh_Loop_151676	C5orf24	TXNDC15	5' UTR	promoter
5	134850000	134860000	5	134870000	134880000	Veh_Loop_151677	C5orf24	TXNDC15	5' UTR	promoter
5	134870000	134880000	5	134900000	134910000	Veh_Loop_151678	TXNDC15	PCBD2	promoter	promoter
5	134870000	134880000	5	134900000	134910000	Veh_Loop_151679	TXNDC15	PCBD2	promoter	promoter
5	134870000	134880000	5	135270000	135280000	Veh_Loop_151680	TXNDC15	C5orf66	promoter	5' UTR
5	134900000	134910000	5	135330000	135340000	Veh_Loop_151681	PCBD2	MACROH2A1	promoter	5' UTR
5	134920000	134930000	5	135190000	135200000	Veh_Loop_151682	PCBD2	C5orf66	intron	5' UTR
5	135020000	135030000	5	135140000	135150000	Veh_Loop_151683	PITX1	C5orf66	5' UTR	5' UTR
5	135020000	135030000	5	135200000	135210000	Veh_Loop_151684	PITX1	C5orf66	5' UTR	5' UTR
5	135030000	135040000	5	135130000	135140000	Veh_Loop_151685	C5orf66	C5orf66	promoter	5' UTR
5	135030000	135040000	5	135140000	135150000	Veh_Loop_151686	C5orf66	C5orf66	promoter	5' UTR
5	135030000	135040000	5	135190000	135200000	Veh_Loop_151687	C5orf66	C5orf66	promoter	5' UTR
5	135030000	135040000	5	135260000	135270000	Veh_Loop_151688	C5orf66	C5orf66	promoter	5' UTR
5	135030000	135040000	5	135300000	135310000	Veh_Loop_151689	C5orf66	C5orf66	promoter	5' UTR
5	135120000	135130000	5	135140000	135150000	Veh_Loop_151690	C5orf66	C5orf66	5' UTR	5' UTR
5	135140000	135150000	5	135190000	135200000	Veh_Loop_151691	C5orf66	C5orf66	5' UTR	5' UTR
5	135190000	135200000	5	135240000	135250000	Veh_Loop_151692	C5orf66	C5orf66	5' UTR	5' UTR
5	135190000	135200000	5	135260000	135270000	Veh_Loop_151693	C5orf66	C5orf66	5' UTR	5' UTR
5	135190000	135200000	5	135260000	135270000	Veh_Loop_151694	C5orf66	C5orf66	5' UTR	5' UTR
5	135190000	135200000	5	135330000	135340000	Veh_Loop_151695	C5orf66	MACROH2A1	5' UTR	5' UTR
5	135190000	135200000	5	135390000	135400000	Veh_Loop_151696	C5orf66	MACROH2A1	5' UTR	promoter
5	135200000	135210000	5	135240000	135250000	Veh_Loop_151697	C5orf66	C5orf66	5' UTR	5' UTR
5	135200000	135210000	5	135240000	135250000	Veh_Loop_151698	C5orf66	C5orf66	5' UTR	5' UTR
5	135200000	135210000	5	135260000	135270000	Veh_Loop_151699	C5orf66	C5orf66	5' UTR	5' UTR
5	135200000	135210000	5	135260000	135270000	Veh_Loop_151700	C5orf66	C5orf66	5' UTR	5' UTR
5	135200000	135210000	5	135270000	135280000	Veh_Loop_151701	C5orf66	C5orf66	5' UTR	5' UTR
5	135200000	135210000	5	135270000	135280000	Veh_Loop_151702	C5orf66	C5orf66	5' UTR	5' UTR
5	135200000	135210000	5	135300000	135310000	Veh_Loop_151703	C5orf66	C5orf66	5' UTR	5' UTR
5	135200000	135210000	5	135300000	135310000	Veh_Loop_151704	C5orf66	C5orf66	5' UTR	5' UTR
5	135200000	135210000	5	135310000	135320000	Veh_Loop_151705	C5orf66	C5orf66	5' UTR	5' UTR
5	135200000	135210000	5	135330000	135340000	Veh_Loop_151706	C5orf66	MACROH2A1	5' UTR	5' UTR
5	135200000	135210000	5	135390000	135400000	Veh_Loop_151707	C5orf66	MACROH2A1	5' UTR	promoter
5	135210000	135220000	5	135240000	135250000	Veh_Loop_151708	C5orf66	C5orf66	5' UTR	5' UTR
5	135210000	135220000	5	135260000	135270000	Veh_Loop_151709	C5orf66	C5orf66	5' UTR	5' UTR
5	135230000	135240000	5	135260000	135270000	Veh_Loop_151710	C5orf66-AS2	C5orf66	5' UTR	5' UTR
5	135230000	135240000	5	135300000	135310000	Veh_Loop_151711	C5orf66-AS2	C5orf66	5' UTR	5' UTR
5	135240000	135250000	5	135260000	135270000	Veh_Loop_151712	C5orf66	C5orf66	5' UTR	5' UTR
5	135240000	135250000	5	135260000	135270000	Veh_Loop_151713	C5orf66	C5orf66	5' UTR	5' UTR
5	135240000	135250000	5	135270000	135280000	Veh_Loop_151714	C5orf66	C5orf66	5' UTR	5' UTR
5	135240000	135250000	5	135270000	135280000	Veh_Loop_151715	C5orf66	C5orf66	5' UTR	5' UTR
5	135240000	135250000	5	135300000	135310000	Veh_Loop_151716	C5orf66	C5orf66	5' UTR	5' UTR
5	135240000	135250000	5	135300000	135310000	Veh_Loop_151717	C5orf66	C5orf66	5' UTR	5' UTR
5	135240000	135250000	5	135310000	135320000	Veh_Loop_151718	C5orf66	C5orf66	5' UTR	5' UTR
5	135240000	135250000	5	135310000	135320000	Veh_Loop_151719	C5orf66	C5orf66	5' UTR	5' UTR
5	135240000	135250000	5	135330000	135340000	Veh_Loop_151720	C5orf66	MACROH2A1	5' UTR	5' UTR
5	135240000	135250000	5	135350000	135360000	Veh_Loop_151721	C5orf66	MACROH2A1	5' UTR	exon
5	135240000	135250000	5	135390000	135400000	Veh_Loop_151722	C5orf66	MACROH2A1	5' UTR	promoter
5	135250000	135260000	5	135300000	135310000	Veh_Loop_151723	C5orf66	C5orf66	5' UTR	5' UTR
5	135260000	135270000	5	135290000	135300000	Veh_Loop_151724	C5orf66	C5orf66	5' UTR	5' UTR
5	135260000	135270000	5	135290000	135300000	Veh_Loop_151725	C5orf66	C5orf66	5' UTR	5' UTR
5	135260000	135270000	5	135300000	135310000	Veh_Loop_151726	C5orf66	C5orf66	5' UTR	5' UTR
5	135260000	135270000	5	135300000	135310000	Veh_Loop_151727	C5orf66	C5orf66	5' UTR	5' UTR
5	135260000	135270000	5	135310000	135320000	Veh_Loop_151728	C5orf66	C5orf66	5' UTR	5' UTR
5	135260000	135270000	5	135310000	135320000	Veh_Loop_151729	C5orf66	C5orf66	5' UTR	5' UTR
5	135260000	135270000	5	135330000	135340000	Veh_Loop_151730	C5orf66	MACROH2A1	5' UTR	5' UTR
5	135260000	135270000	5	135330000	135340000	Veh_Loop_151731	C5orf66	MACROH2A1	5' UTR	5' UTR
5	135260000	135270000	5	135340000	135350000	Veh_Loop_151732	C5orf66	C5orf66	5' UTR	5' UTR
5	135260000	135270000	5	135350000	135360000	Veh_Loop_151733	C5orf66	MACROH2A1	5' UTR	exon
5	135260000	135270000	5	135390000	135400000	Veh_Loop_151734	C5orf66	MACROH2A1	5' UTR	promoter
5	135270000	135280000	5	135290000	135300000	Veh_Loop_151735	C5orf66	C5orf66	5' UTR	5' UTR
5	135270000	135280000	5	135300000	135310000	Veh_Loop_151736	C5orf66	C5orf66	5' UTR	5' UTR
5	135270000	135280000	5	135300000	135310000	Veh_Loop_151737	C5orf66	C5orf66	5' UTR	5' UTR
5	135270000	135280000	5	135310000	135320000	Veh_Loop_151738	C5orf66	C5orf66	5' UTR	5' UTR
5	135270000	135280000	5	135330000	135340000	Veh_Loop_151739	C5orf66	MACROH2A1	5' UTR	5' UTR
5	135310000	135320000	5	135390000	135400000	Veh_Loop_151740	C5orf66	MACROH2A1	5' UTR	promoter
5	135330000	135340000	5	135390000	135400000	Veh_Loop_151741	MACROH2A1	MACROH2A1	5' UTR	promoter
5	135340000	135350000	5	135390000	135400000	Veh_Loop_151742	C5orf66	MACROH2A1	5' UTR	promoter
5	135350000	135360000	5	135370000	135380000	Veh_Loop_151743	MACROH2A1	MACROH2A1	exon	exon
5	135350000	135360000	5	135370000	135380000	Veh_Loop_151744	MACROH2A1	MACROH2A1	exon	exon
5	135350000	135360000	5	135380000	135390000	Veh_Loop_151745	MACROH2A1	MACROH2A1	exon	5' UTR
5	135350000	135360000	5	135390000	135400000	Veh_Loop_151746	MACROH2A1	MACROH2A1	exon	promoter
5	135350000	135360000	5	135390000	135400000	Veh_Loop_151747	MACROH2A1	MACROH2A1	exon	promoter
5	135360000	135370000	5	135390000	135400000	Veh_Loop_151748	MACROH2A1	MACROH2A1	exon	promoter
5	135370000	135380000	5	135390000	135400000	Veh_Loop_151749	MACROH2A1	MACROH2A1	exon	promoter
5	135390000	135400000	5	135430000	135440000	Veh_Loop_151750	MACROH2A1	.	promoter	intergenic
5	135880000	135890000	5	136080000	136090000	Veh_Loop_151751	SLC25A48	VTRNA2-1	3' UTR	promoter
5	135880000	135890000	5	136080000	136090000	Veh_Loop_151752	SLC25A48	VTRNA2-1	3' UTR	promoter
5	135940000	135950000	5	136010000	136020000	Veh_Loop_151753	FBXL21P	.	5' UTR	intergenic
5	135940000	135950000	5	136020000	136030000	Veh_Loop_151754	FBXL21P	TGFBI	5' UTR	promoter
5	135940000	135950000	5	136020000	136030000	Veh_Loop_151755	FBXL21P	TGFBI	5' UTR	promoter
5	135940000	135950000	5	136050000	136060000	Veh_Loop_151756	FBXL21P	TGFBI	5' UTR	exon
5	135940000	135950000	5	136080000	136090000	Veh_Loop_151757	FBXL21P	VTRNA2-1	5' UTR	promoter
5	135950000	135960000	5	135990000	136000000	Veh_Loop_151758	LECT2	.	promoter	intergenic
5	135950000	135960000	5	135990000	136000000	Veh_Loop_151759	LECT2	.	promoter	intergenic
5	135950000	135960000	5	136010000	136020000	Veh_Loop_151760	LECT2	.	promoter	intergenic
5	135950000	135960000	5	136020000	136030000	Veh_Loop_151761	LECT2	TGFBI	promoter	promoter
5	135950000	135960000	5	136020000	136030000	Veh_Loop_151762	LECT2	TGFBI	promoter	promoter
5	135950000	135960000	5	136050000	136060000	Veh_Loop_151763	LECT2	TGFBI	promoter	exon
5	135950000	135960000	5	136050000	136060000	Veh_Loop_151764	LECT2	TGFBI	promoter	exon
5	135960000	135970000	5	136020000	136030000	Veh_Loop_151765	.	TGFBI	intergenic	promoter
5	135970000	135980000	5	135990000	136000000	Veh_Loop_151766	.	.	intergenic	intergenic
5	135970000	135980000	5	135990000	136000000	Veh_Loop_151767	.	.	intergenic	intergenic
5	135970000	135980000	5	136000000	136010000	Veh_Loop_151768	.	.	intergenic	intergenic
5	135970000	135980000	5	136010000	136020000	Veh_Loop_151769	.	.	intergenic	intergenic
5	135970000	135980000	5	136010000	136020000	Veh_Loop_151770	.	.	intergenic	intergenic
5	135970000	135980000	5	136020000	136030000	Veh_Loop_151771	.	TGFBI	intergenic	promoter
5	135970000	135980000	5	136020000	136030000	Veh_Loop_151772	.	TGFBI	intergenic	promoter
5	135970000	135980000	5	136050000	136060000	Veh_Loop_151773	.	TGFBI	intergenic	exon
5	135970000	135980000	5	136050000	136060000	Veh_Loop_151774	.	TGFBI	intergenic	exon
5	135980000	135990000	5	136000000	136010000	Veh_Loop_151775	.	.	intergenic	intergenic
5	135980000	135990000	5	136010000	136020000	Veh_Loop_151776	.	.	intergenic	intergenic
5	135980000	135990000	5	136020000	136030000	Veh_Loop_151777	.	TGFBI	intergenic	promoter
5	135980000	135990000	5	136020000	136030000	Veh_Loop_151778	.	TGFBI	intergenic	promoter
5	135980000	135990000	5	136050000	136060000	Veh_Loop_151779	.	TGFBI	intergenic	exon
5	135990000	136000000	5	136010000	136020000	Veh_Loop_151780	.	.	intergenic	intergenic
5	135990000	136000000	5	136010000	136020000	Veh_Loop_151781	.	.	intergenic	intergenic
5	135990000	136000000	5	136020000	136030000	Veh_Loop_151782	.	TGFBI	intergenic	promoter
5	135990000	136000000	5	136020000	136030000	Veh_Loop_151783	.	TGFBI	intergenic	promoter
5	135990000	136000000	5	136030000	136040000	Veh_Loop_151784	.	TGFBI	intergenic	exon
5	135990000	136000000	5	136030000	136040000	Veh_Loop_151785	.	TGFBI	intergenic	exon
5	135990000	136000000	5	136050000	136060000	Veh_Loop_151786	.	TGFBI	intergenic	exon
5	135990000	136000000	5	136050000	136060000	Veh_Loop_151787	.	TGFBI	intergenic	exon
5	135990000	136000000	5	136070000	136080000	Veh_Loop_151788	.	.	intergenic	intergenic
5	135990000	136000000	5	136080000	136090000	Veh_Loop_151789	.	VTRNA2-1	intergenic	promoter
5	136000000	136010000	5	136020000	136030000	Veh_Loop_151790	.	TGFBI	intergenic	promoter
5	136000000	136010000	5	136020000	136030000	Veh_Loop_151791	.	TGFBI	intergenic	promoter
5	136000000	136010000	5	136050000	136060000	Veh_Loop_151792	.	TGFBI	intergenic	exon
5	136000000	136010000	5	136050000	136060000	Veh_Loop_151793	.	TGFBI	intergenic	exon
5	136010000	136020000	5	136030000	136040000	Veh_Loop_151794	.	TGFBI	intergenic	exon
5	136010000	136020000	5	136030000	136040000	Veh_Loop_151795	.	TGFBI	intergenic	exon
5	136010000	136020000	5	136050000	136060000	Veh_Loop_151796	.	TGFBI	intergenic	exon
5	136010000	136020000	5	136050000	136060000	Veh_Loop_151797	.	TGFBI	intergenic	exon
5	136010000	136020000	5	136060000	136070000	Veh_Loop_151798	.	TGFBI	intergenic	3' UTR
5	136010000	136020000	5	136080000	136090000	Veh_Loop_151799	.	VTRNA2-1	intergenic	promoter
5	136020000	136030000	5	136050000	136060000	Veh_Loop_151800	TGFBI	TGFBI	promoter	exon
5	136020000	136030000	5	136050000	136060000	Veh_Loop_151801	TGFBI	TGFBI	promoter	exon
5	136020000	136030000	5	136060000	136070000	Veh_Loop_151802	TGFBI	TGFBI	promoter	3' UTR
5	136020000	136030000	5	136060000	136070000	Veh_Loop_151803	TGFBI	TGFBI	promoter	3' UTR
5	136020000	136030000	5	136080000	136090000	Veh_Loop_151804	TGFBI	VTRNA2-1	promoter	promoter
5	136020000	136030000	5	136080000	136090000	Veh_Loop_151805	TGFBI	VTRNA2-1	promoter	promoter
5	136020000	136030000	5	137140000	137150000	Veh_Loop_151806	TGFBI	SPOCK1	promoter	exon
5	136030000	136040000	5	136050000	136060000	Veh_Loop_151807	TGFBI	TGFBI	exon	exon
5	136030000	136040000	5	136050000	136060000	Veh_Loop_151808	TGFBI	TGFBI	exon	exon
5	136050000	136060000	5	136130000	136140000	Veh_Loop_151809	TGFBI	SMAD5-AS1	exon	promoter
5	136080000	136090000	5	136130000	136140000	Veh_Loop_151810	VTRNA2-1	SMAD5-AS1	promoter	promoter
5	136080000	136090000	5	136130000	136140000	Veh_Loop_151811	VTRNA2-1	SMAD5-AS1	promoter	promoter
5	136130000	136140000	5	136150000	136160000	Veh_Loop_151812	SMAD5-AS1	SMAD5	promoter	5' UTR
5	136130000	136140000	5	136150000	136160000	Veh_Loop_151813	SMAD5-AS1	SMAD5	promoter	5' UTR
5	136130000	136140000	5	136160000	136170000	Veh_Loop_151814	SMAD5-AS1	SMAD5	promoter	exon
5	136130000	136140000	5	136170000	136180000	Veh_Loop_151815	SMAD5-AS1	SMAD5	promoter	3' UTR
5	136620000	136630000	5	136680000	136690000	Veh_Loop_151816	.	.	intergenic	intergenic
5	136650000	136660000	5	136670000	136680000	Veh_Loop_151817	.	.	intergenic	intergenic
5	136680000	136690000	5	136770000	136780000	Veh_Loop_151818	.	.	intergenic	intergenic
5	136730000	136740000	5	136770000	136780000	Veh_Loop_151819	.	.	intergenic	intergenic
5	136770000	136780000	5	137140000	137150000	Veh_Loop_151820	.	SPOCK1	intergenic	exon
5	136770000	136780000	5	137190000	137200000	Veh_Loop_151821	.	SPOCK1	intergenic	intron
5	136790000	136800000	5	137490000	137500000	Veh_Loop_151822	.	SPOCK1	intergenic	promoter
5	136800000	136810000	5	137140000	137150000	Veh_Loop_151823	.	SPOCK1	intergenic	exon
5	136800000	136810000	5	137140000	137150000	Veh_Loop_151824	.	SPOCK1	intergenic	exon
5	136800000	136810000	5	137190000	137200000	Veh_Loop_151825	.	SPOCK1	intergenic	intron
5	136800000	136810000	5	137250000	137260000	Veh_Loop_151826	.	SPOCK1	intergenic	intron
5	136800000	136810000	5	137490000	137500000	Veh_Loop_151827	.	SPOCK1	intergenic	promoter
5	136810000	136820000	5	137030000	137040000	Veh_Loop_151828	.	SPOCK1	intergenic	intron
5	136810000	136820000	5	137140000	137150000	Veh_Loop_151829	.	SPOCK1	intergenic	exon
5	136810000	136820000	5	137200000	137210000	Veh_Loop_151830	.	SPOCK1	intergenic	intron
5	136810000	136820000	5	137230000	137240000	Veh_Loop_151831	.	SPOCK1	intergenic	intron
5	136810000	136820000	5	137250000	137260000	Veh_Loop_151832	.	SPOCK1	intergenic	intron
5	136810000	136820000	5	137490000	137500000	Veh_Loop_151833	.	SPOCK1	intergenic	promoter
5	137030000	137040000	5	137140000	137150000	Veh_Loop_151834	SPOCK1	SPOCK1	intron	exon
5	137050000	137060000	5	137140000	137150000	Veh_Loop_151835	SPOCK1	SPOCK1	intron	exon
5	137060000	137070000	5	137140000	137150000	Veh_Loop_151836	SPOCK1	SPOCK1	exon	exon
5	137070000	137080000	5	137140000	137150000	Veh_Loop_151837	SPOCK1	SPOCK1	intron	exon
5	137070000	137080000	5	137140000	137150000	Veh_Loop_151838	SPOCK1	SPOCK1	intron	exon
5	137070000	137080000	5	137180000	137190000	Veh_Loop_151839	SPOCK1	SPOCK1	intron	intron
5	137070000	137080000	5	137190000	137200000	Veh_Loop_151840	SPOCK1	SPOCK1	intron	intron
5	137070000	137080000	5	137190000	137200000	Veh_Loop_151841	SPOCK1	SPOCK1	intron	intron
5	137070000	137080000	5	137200000	137210000	Veh_Loop_151842	SPOCK1	SPOCK1	intron	intron
5	137080000	137090000	5	137140000	137150000	Veh_Loop_151843	SPOCK1	SPOCK1	intron	exon
5	137090000	137100000	5	137140000	137150000	Veh_Loop_151844	SPOCK1	SPOCK1	intron	exon
5	137090000	137100000	5	137140000	137150000	Veh_Loop_151845	SPOCK1	SPOCK1	intron	exon
5	137100000	137110000	5	137140000	137150000	Veh_Loop_151846	SPOCK1	SPOCK1	intron	exon
5	137100000	137110000	5	137140000	137150000	Veh_Loop_151847	SPOCK1	SPOCK1	intron	exon
5	137100000	137110000	5	137190000	137200000	Veh_Loop_151848	SPOCK1	SPOCK1	intron	intron
5	137110000	137120000	5	137140000	137150000	Veh_Loop_151849	SPOCK1	SPOCK1	exon	exon
5	137110000	137120000	5	137140000	137150000	Veh_Loop_151850	SPOCK1	SPOCK1	exon	exon
5	137110000	137120000	5	137190000	137200000	Veh_Loop_151851	SPOCK1	SPOCK1	exon	intron
5	137120000	137130000	5	137140000	137150000	Veh_Loop_151852	SPOCK1	SPOCK1	intron	exon
5	137120000	137130000	5	137140000	137150000	Veh_Loop_151853	SPOCK1	SPOCK1	intron	exon
5	137120000	137130000	5	137190000	137200000	Veh_Loop_151854	SPOCK1	SPOCK1	intron	intron
5	137130000	137140000	5	137180000	137190000	Veh_Loop_151855	SPOCK1	SPOCK1	intron	intron
5	137130000	137140000	5	137190000	137200000	Veh_Loop_151856	SPOCK1	SPOCK1	intron	intron
5	137140000	137150000	5	137160000	137170000	Veh_Loop_151857	SPOCK1	SPOCK1	exon	intron
5	137140000	137150000	5	137160000	137170000	Veh_Loop_151858	SPOCK1	SPOCK1	exon	intron
5	137140000	137150000	5	137170000	137180000	Veh_Loop_151859	SPOCK1	SPOCK1	exon	intron
5	137140000	137150000	5	137170000	137180000	Veh_Loop_151860	SPOCK1	SPOCK1	exon	intron
5	137140000	137150000	5	137180000	137190000	Veh_Loop_151861	SPOCK1	SPOCK1	exon	intron
5	137140000	137150000	5	137180000	137190000	Veh_Loop_151862	SPOCK1	SPOCK1	exon	intron
5	137140000	137150000	5	137190000	137200000	Veh_Loop_151863	SPOCK1	SPOCK1	exon	intron
5	137140000	137150000	5	137190000	137200000	Veh_Loop_151864	SPOCK1	SPOCK1	exon	intron
5	137140000	137150000	5	137200000	137210000	Veh_Loop_151865	SPOCK1	SPOCK1	exon	intron
5	137140000	137150000	5	137200000	137210000	Veh_Loop_151866	SPOCK1	SPOCK1	exon	intron
5	137140000	137150000	5	137210000	137220000	Veh_Loop_151867	SPOCK1	SPOCK1	exon	intron
5	137140000	137150000	5	137210000	137220000	Veh_Loop_151868	SPOCK1	SPOCK1	exon	intron
5	137140000	137150000	5	137220000	137230000	Veh_Loop_151869	SPOCK1	SPOCK1	exon	intron
5	137140000	137150000	5	137220000	137230000	Veh_Loop_151870	SPOCK1	SPOCK1	exon	intron
5	137140000	137150000	5	137230000	137240000	Veh_Loop_151871	SPOCK1	SPOCK1	exon	intron
5	137140000	137150000	5	137230000	137240000	Veh_Loop_151872	SPOCK1	SPOCK1	exon	intron
5	137140000	137150000	5	137240000	137250000	Veh_Loop_151873	SPOCK1	SPOCK1	exon	intron
5	137140000	137150000	5	137250000	137260000	Veh_Loop_151874	SPOCK1	SPOCK1	exon	intron
5	137140000	137150000	5	137250000	137260000	Veh_Loop_151875	SPOCK1	SPOCK1	exon	intron
5	137140000	137150000	5	137260000	137270000	Veh_Loop_151876	SPOCK1	SPOCK1	exon	exon
5	137140000	137150000	5	137260000	137270000	Veh_Loop_151877	SPOCK1	SPOCK1	exon	exon
5	137140000	137150000	5	137270000	137280000	Veh_Loop_151878	SPOCK1	SPOCK1	exon	intron
5	137140000	137150000	5	137280000	137290000	Veh_Loop_151879	SPOCK1	SPOCK1	exon	intron
5	137140000	137150000	5	137290000	137300000	Veh_Loop_151880	SPOCK1	SPOCK1	exon	intron
5	137140000	137150000	5	137290000	137300000	Veh_Loop_151881	SPOCK1	SPOCK1	exon	intron
5	137140000	137150000	5	137300000	137310000	Veh_Loop_151882	SPOCK1	SPOCK1	exon	intron
5	137140000	137150000	5	137300000	137310000	Veh_Loop_151883	SPOCK1	SPOCK1	exon	intron
5	137140000	137150000	5	137310000	137320000	Veh_Loop_151884	SPOCK1	SPOCK1	exon	intron
5	137140000	137150000	5	137310000	137320000	Veh_Loop_151885	SPOCK1	SPOCK1	exon	intron
5	137140000	137150000	5	137350000	137360000	Veh_Loop_151886	SPOCK1	SPOCK1	exon	intron
5	137140000	137150000	5	137360000	137370000	Veh_Loop_151887	SPOCK1	SPOCK1	exon	intron
5	137140000	137150000	5	137410000	137420000	Veh_Loop_151888	SPOCK1	SPOCK1	exon	intron
5	137140000	137150000	5	137470000	137480000	Veh_Loop_151889	SPOCK1	SPOCK1	exon	intron
5	137140000	137150000	5	137480000	137490000	Veh_Loop_151890	SPOCK1	SPOCK1	exon	intron
5	137140000	137150000	5	137480000	137490000	Veh_Loop_151891	SPOCK1	SPOCK1	exon	intron
5	137140000	137150000	5	137490000	137500000	Veh_Loop_151892	SPOCK1	SPOCK1	exon	promoter
5	137140000	137150000	5	137490000	137500000	Veh_Loop_151893	SPOCK1	SPOCK1	exon	promoter
5	137140000	137150000	5	137500000	137510000	Veh_Loop_151894	SPOCK1	.	exon	intergenic
5	137140000	137150000	5	137500000	137510000	Veh_Loop_151895	SPOCK1	.	exon	intergenic
5	137140000	137150000	5	137560000	137570000	Veh_Loop_151896	SPOCK1	.	exon	intergenic
5	137140000	137150000	5	137560000	137570000	Veh_Loop_151897	SPOCK1	.	exon	intergenic
5	137140000	137150000	5	137590000	137600000	Veh_Loop_151898	SPOCK1	.	exon	intergenic
5	137140000	137150000	5	137610000	137620000	Veh_Loop_151899	SPOCK1	KLHL3	exon	5' UTR
5	137140000	137150000	5	137610000	137620000	Veh_Loop_151900	SPOCK1	KLHL3	exon	5' UTR
5	137150000	137160000	5	137180000	137190000	Veh_Loop_151901	SPOCK1	SPOCK1	intron	intron
5	137150000	137160000	5	137190000	137200000	Veh_Loop_151902	SPOCK1	SPOCK1	intron	intron
5	137150000	137160000	5	137190000	137200000	Veh_Loop_151903	SPOCK1	SPOCK1	intron	intron
5	137160000	137170000	5	137180000	137190000	Veh_Loop_151904	SPOCK1	SPOCK1	intron	intron
5	137160000	137170000	5	137190000	137200000	Veh_Loop_151905	SPOCK1	SPOCK1	intron	intron
5	137160000	137170000	5	137190000	137200000	Veh_Loop_151906	SPOCK1	SPOCK1	intron	intron
5	137170000	137180000	5	137190000	137200000	Veh_Loop_151907	SPOCK1	SPOCK1	intron	intron
5	137170000	137180000	5	137490000	137500000	Veh_Loop_151908	SPOCK1	SPOCK1	intron	promoter
5	137180000	137190000	5	137200000	137210000	Veh_Loop_151909	SPOCK1	SPOCK1	intron	intron
5	137180000	137190000	5	137250000	137260000	Veh_Loop_151910	SPOCK1	SPOCK1	intron	intron
5	137180000	137190000	5	137300000	137310000	Veh_Loop_151911	SPOCK1	SPOCK1	intron	intron
5	137180000	137190000	5	137310000	137320000	Veh_Loop_151912	SPOCK1	SPOCK1	intron	intron
5	137180000	137190000	5	137480000	137490000	Veh_Loop_151913	SPOCK1	SPOCK1	intron	intron
5	137180000	137190000	5	137490000	137500000	Veh_Loop_151914	SPOCK1	SPOCK1	intron	promoter
5	137190000	137200000	5	137210000	137220000	Veh_Loop_151915	SPOCK1	SPOCK1	intron	intron
5	137190000	137200000	5	137210000	137220000	Veh_Loop_151916	SPOCK1	SPOCK1	intron	intron
5	137190000	137200000	5	137220000	137230000	Veh_Loop_151917	SPOCK1	SPOCK1	intron	intron
5	137190000	137200000	5	137220000	137230000	Veh_Loop_151918	SPOCK1	SPOCK1	intron	intron
5	137190000	137200000	5	137230000	137240000	Veh_Loop_151919	SPOCK1	SPOCK1	intron	intron
5	137190000	137200000	5	137250000	137260000	Veh_Loop_151920	SPOCK1	SPOCK1	intron	intron
5	137190000	137200000	5	137250000	137260000	Veh_Loop_151921	SPOCK1	SPOCK1	intron	intron
5	137190000	137200000	5	137260000	137270000	Veh_Loop_151922	SPOCK1	SPOCK1	intron	exon
5	137190000	137200000	5	137260000	137270000	Veh_Loop_151923	SPOCK1	SPOCK1	intron	exon
5	137190000	137200000	5	137280000	137290000	Veh_Loop_151924	SPOCK1	SPOCK1	intron	intron
5	137190000	137200000	5	137280000	137290000	Veh_Loop_151925	SPOCK1	SPOCK1	intron	intron
5	137190000	137200000	5	137300000	137310000	Veh_Loop_151926	SPOCK1	SPOCK1	intron	intron
5	137190000	137200000	5	137310000	137320000	Veh_Loop_151927	SPOCK1	SPOCK1	intron	intron
5	137190000	137200000	5	137310000	137320000	Veh_Loop_151928	SPOCK1	SPOCK1	intron	intron
5	137190000	137200000	5	137320000	137330000	Veh_Loop_151929	SPOCK1	SPOCK1	intron	intron
5	137190000	137200000	5	137480000	137490000	Veh_Loop_151930	SPOCK1	SPOCK1	intron	intron
5	137190000	137200000	5	137490000	137500000	Veh_Loop_151931	SPOCK1	SPOCK1	intron	promoter
5	137190000	137200000	5	137490000	137500000	Veh_Loop_151932	SPOCK1	SPOCK1	intron	promoter
5	137190000	137200000	5	137560000	137570000	Veh_Loop_151933	SPOCK1	.	intron	intergenic
5	137190000	137200000	5	137610000	137620000	Veh_Loop_151934	SPOCK1	KLHL3	intron	5' UTR
5	137190000	137200000	5	137750000	137760000	Veh_Loop_151935	SPOCK1	HNRNPA0	intron	promoter
5	137200000	137210000	5	137250000	137260000	Veh_Loop_151936	SPOCK1	SPOCK1	intron	intron
5	137200000	137210000	5	137250000	137260000	Veh_Loop_151937	SPOCK1	SPOCK1	intron	intron
5	137200000	137210000	5	137300000	137310000	Veh_Loop_151938	SPOCK1	SPOCK1	intron	intron
5	137200000	137210000	5	137310000	137320000	Veh_Loop_151939	SPOCK1	SPOCK1	intron	intron
5	137200000	137210000	5	137310000	137320000	Veh_Loop_151940	SPOCK1	SPOCK1	intron	intron
5	137200000	137210000	5	137480000	137490000	Veh_Loop_151941	SPOCK1	SPOCK1	intron	intron
5	137200000	137210000	5	137490000	137500000	Veh_Loop_151942	SPOCK1	SPOCK1	intron	promoter
5	137200000	137210000	5	137490000	137500000	Veh_Loop_151943	SPOCK1	SPOCK1	intron	promoter
5	137200000	137210000	5	137500000	137510000	Veh_Loop_151944	SPOCK1	.	intron	intergenic
5	137210000	137220000	5	137250000	137260000	Veh_Loop_151945	SPOCK1	SPOCK1	intron	intron
5	137210000	137220000	5	137250000	137260000	Veh_Loop_151946	SPOCK1	SPOCK1	intron	intron
5	137210000	137220000	5	137310000	137320000	Veh_Loop_151947	SPOCK1	SPOCK1	intron	intron
5	137210000	137220000	5	137310000	137320000	Veh_Loop_151948	SPOCK1	SPOCK1	intron	intron
5	137210000	137220000	5	137490000	137500000	Veh_Loop_151949	SPOCK1	SPOCK1	intron	promoter
5	137220000	137230000	5	137260000	137270000	Veh_Loop_151950	SPOCK1	SPOCK1	intron	exon
5	137220000	137230000	5	137310000	137320000	Veh_Loop_151951	SPOCK1	SPOCK1	intron	intron
5	137230000	137240000	5	137250000	137260000	Veh_Loop_151952	SPOCK1	SPOCK1	intron	intron
5	137230000	137240000	5	137250000	137260000	Veh_Loop_151953	SPOCK1	SPOCK1	intron	intron
5	137230000	137240000	5	137260000	137270000	Veh_Loop_151954	SPOCK1	SPOCK1	intron	exon
5	137230000	137240000	5	137490000	137500000	Veh_Loop_151955	SPOCK1	SPOCK1	intron	promoter
5	137240000	137250000	5	137490000	137500000	Veh_Loop_151956	SPOCK1	SPOCK1	intron	promoter
5	137250000	137260000	5	137280000	137290000	Veh_Loop_151957	SPOCK1	SPOCK1	intron	intron
5	137250000	137260000	5	137300000	137310000	Veh_Loop_151958	SPOCK1	SPOCK1	intron	intron
5	137250000	137260000	5	137300000	137310000	Veh_Loop_151959	SPOCK1	SPOCK1	intron	intron
5	137250000	137260000	5	137310000	137320000	Veh_Loop_151960	SPOCK1	SPOCK1	intron	intron
5	137250000	137260000	5	137310000	137320000	Veh_Loop_151961	SPOCK1	SPOCK1	intron	intron
5	137250000	137260000	5	137470000	137480000	Veh_Loop_151962	SPOCK1	SPOCK1	intron	intron
5	137250000	137260000	5	137480000	137490000	Veh_Loop_151963	SPOCK1	SPOCK1	intron	intron
5	137250000	137260000	5	137490000	137500000	Veh_Loop_151964	SPOCK1	SPOCK1	intron	promoter
5	137250000	137260000	5	137490000	137500000	Veh_Loop_151965	SPOCK1	SPOCK1	intron	promoter
5	137250000	137260000	5	137560000	137570000	Veh_Loop_151966	SPOCK1	.	intron	intergenic
5	137260000	137270000	5	137280000	137290000	Veh_Loop_151967	SPOCK1	SPOCK1	exon	intron
5	137260000	137270000	5	137300000	137310000	Veh_Loop_151968	SPOCK1	SPOCK1	exon	intron
5	137260000	137270000	5	137300000	137310000	Veh_Loop_151969	SPOCK1	SPOCK1	exon	intron
5	137260000	137270000	5	137310000	137320000	Veh_Loop_151970	SPOCK1	SPOCK1	exon	intron
5	137260000	137270000	5	137310000	137320000	Veh_Loop_151971	SPOCK1	SPOCK1	exon	intron
5	137260000	137270000	5	137480000	137490000	Veh_Loop_151972	SPOCK1	SPOCK1	exon	intron
5	137260000	137270000	5	137490000	137500000	Veh_Loop_151973	SPOCK1	SPOCK1	exon	promoter
5	137260000	137270000	5	137490000	137500000	Veh_Loop_151974	SPOCK1	SPOCK1	exon	promoter
5	137270000	137280000	5	137300000	137310000	Veh_Loop_151975	SPOCK1	SPOCK1	intron	intron
5	137270000	137280000	5	137490000	137500000	Veh_Loop_151976	SPOCK1	SPOCK1	intron	promoter
5	137280000	137290000	5	137300000	137310000	Veh_Loop_151977	SPOCK1	SPOCK1	intron	intron
5	137280000	137290000	5	137310000	137320000	Veh_Loop_151978	SPOCK1	SPOCK1	intron	intron
5	137280000	137290000	5	137310000	137320000	Veh_Loop_151979	SPOCK1	SPOCK1	intron	intron
5	137280000	137290000	5	137490000	137500000	Veh_Loop_151980	SPOCK1	SPOCK1	intron	promoter
5	137300000	137310000	5	137490000	137500000	Veh_Loop_151981	SPOCK1	SPOCK1	intron	promoter
5	137300000	137310000	5	137490000	137500000	Veh_Loop_151982	SPOCK1	SPOCK1	intron	promoter
5	137310000	137320000	5	137460000	137470000	Veh_Loop_151983	SPOCK1	SPOCK1	intron	intron
5	137310000	137320000	5	137480000	137490000	Veh_Loop_151984	SPOCK1	SPOCK1	intron	intron
5	137310000	137320000	5	137480000	137490000	Veh_Loop_151985	SPOCK1	SPOCK1	intron	intron
5	137310000	137320000	5	137490000	137500000	Veh_Loop_151986	SPOCK1	SPOCK1	intron	promoter
5	137310000	137320000	5	137490000	137500000	Veh_Loop_151987	SPOCK1	SPOCK1	intron	promoter
5	137310000	137320000	5	137500000	137510000	Veh_Loop_151988	SPOCK1	.	intron	intergenic
5	137310000	137320000	5	137500000	137510000	Veh_Loop_151989	SPOCK1	.	intron	intergenic
5	137320000	137330000	5	137480000	137490000	Veh_Loop_151990	SPOCK1	SPOCK1	intron	intron
5	137320000	137330000	5	137490000	137500000	Veh_Loop_151991	SPOCK1	SPOCK1	intron	promoter
5	137320000	137330000	5	137490000	137500000	Veh_Loop_151992	SPOCK1	SPOCK1	intron	promoter
5	137330000	137340000	5	137490000	137500000	Veh_Loop_151993	SPOCK1	SPOCK1	intron	promoter
5	137340000	137350000	5	137360000	137370000	Veh_Loop_151994	SPOCK1	SPOCK1	intron	intron
5	137340000	137350000	5	137480000	137490000	Veh_Loop_151995	SPOCK1	SPOCK1	intron	intron
5	137340000	137350000	5	137490000	137500000	Veh_Loop_151996	SPOCK1	SPOCK1	intron	promoter
5	137340000	137350000	5	137490000	137500000	Veh_Loop_151997	SPOCK1	SPOCK1	intron	promoter
5	137350000	137360000	5	137480000	137490000	Veh_Loop_151998	SPOCK1	SPOCK1	intron	intron
5	137350000	137360000	5	137490000	137500000	Veh_Loop_151999	SPOCK1	SPOCK1	intron	promoter
5	137350000	137360000	5	137490000	137500000	Veh_Loop_152000	SPOCK1	SPOCK1	intron	promoter
5	137360000	137370000	5	137390000	137400000	Veh_Loop_152001	SPOCK1	SPOCK1	intron	intron
5	137360000	137370000	5	137410000	137420000	Veh_Loop_152002	SPOCK1	SPOCK1	intron	intron
5	137360000	137370000	5	137410000	137420000	Veh_Loop_152003	SPOCK1	SPOCK1	intron	intron
5	137360000	137370000	5	137460000	137470000	Veh_Loop_152004	SPOCK1	SPOCK1	intron	intron
5	137360000	137370000	5	137470000	137480000	Veh_Loop_152005	SPOCK1	SPOCK1	intron	intron
5	137360000	137370000	5	137480000	137490000	Veh_Loop_152006	SPOCK1	SPOCK1	intron	intron
5	137360000	137370000	5	137480000	137490000	Veh_Loop_152007	SPOCK1	SPOCK1	intron	intron
5	137360000	137370000	5	137490000	137500000	Veh_Loop_152008	SPOCK1	SPOCK1	intron	promoter
5	137360000	137370000	5	137490000	137500000	Veh_Loop_152009	SPOCK1	SPOCK1	intron	promoter
5	137360000	137370000	5	137560000	137570000	Veh_Loop_152010	SPOCK1	.	intron	intergenic
5	137370000	137380000	5	137390000	137400000	Veh_Loop_152011	SPOCK1	SPOCK1	intron	intron
5	137370000	137380000	5	137480000	137490000	Veh_Loop_152012	SPOCK1	SPOCK1	intron	intron
5	137370000	137380000	5	137490000	137500000	Veh_Loop_152013	SPOCK1	SPOCK1	intron	promoter
5	137370000	137380000	5	137490000	137500000	Veh_Loop_152014	SPOCK1	SPOCK1	intron	promoter
5	137380000	137390000	5	137490000	137500000	Veh_Loop_152015	SPOCK1	SPOCK1	intron	promoter
5	137390000	137400000	5	137410000	137420000	Veh_Loop_152016	SPOCK1	SPOCK1	intron	intron
5	137390000	137400000	5	137410000	137420000	Veh_Loop_152017	SPOCK1	SPOCK1	intron	intron
5	137390000	137400000	5	137480000	137490000	Veh_Loop_152018	SPOCK1	SPOCK1	intron	intron
5	137390000	137400000	5	137490000	137500000	Veh_Loop_152019	SPOCK1	SPOCK1	intron	promoter
5	137390000	137400000	5	137490000	137500000	Veh_Loop_152020	SPOCK1	SPOCK1	intron	promoter
5	137410000	137420000	5	137460000	137470000	Veh_Loop_152021	SPOCK1	SPOCK1	intron	intron
5	137410000	137420000	5	137460000	137470000	Veh_Loop_152022	SPOCK1	SPOCK1	intron	intron
5	137410000	137420000	5	137470000	137480000	Veh_Loop_152023	SPOCK1	SPOCK1	intron	intron
5	137410000	137420000	5	137470000	137480000	Veh_Loop_152024	SPOCK1	SPOCK1	intron	intron
5	137410000	137420000	5	137480000	137490000	Veh_Loop_152025	SPOCK1	SPOCK1	intron	intron
5	137410000	137420000	5	137480000	137490000	Veh_Loop_152026	SPOCK1	SPOCK1	intron	intron
5	137410000	137420000	5	137490000	137500000	Veh_Loop_152027	SPOCK1	SPOCK1	intron	promoter
5	137410000	137420000	5	137490000	137500000	Veh_Loop_152028	SPOCK1	SPOCK1	intron	promoter
5	137410000	137420000	5	137610000	137620000	Veh_Loop_152029	SPOCK1	KLHL3	intron	5' UTR
5	137430000	137440000	5	137470000	137480000	Veh_Loop_152030	SPOCK1	SPOCK1	intron	intron
5	137430000	137440000	5	137490000	137500000	Veh_Loop_152031	SPOCK1	SPOCK1	intron	promoter
5	137460000	137470000	5	137480000	137490000	Veh_Loop_152032	SPOCK1	SPOCK1	intron	intron
5	137460000	137470000	5	137490000	137500000	Veh_Loop_152033	SPOCK1	SPOCK1	intron	promoter
5	137460000	137470000	5	137490000	137500000	Veh_Loop_152034	SPOCK1	SPOCK1	intron	promoter
5	137470000	137480000	5	137490000	137500000	Veh_Loop_152035	SPOCK1	SPOCK1	intron	promoter
5	137470000	137480000	5	137490000	137500000	Veh_Loop_152036	SPOCK1	SPOCK1	intron	promoter
5	137490000	137500000	5	137560000	137570000	Veh_Loop_152037	SPOCK1	.	promoter	intergenic
5	137490000	137500000	5	137560000	137570000	Veh_Loop_152038	SPOCK1	.	promoter	intergenic
5	137490000	137500000	5	137610000	137620000	Veh_Loop_152039	SPOCK1	KLHL3	promoter	5' UTR
5	137500000	137510000	5	137560000	137570000	Veh_Loop_152040	.	.	intergenic	intergenic
5	137560000	137570000	5	137580000	137590000	Veh_Loop_152041	.	.	intergenic	intergenic
5	137560000	137570000	5	137610000	137620000	Veh_Loop_152042	.	KLHL3	intergenic	5' UTR
5	137560000	137570000	5	137610000	137620000	Veh_Loop_152043	.	KLHL3	intergenic	5' UTR
5	137570000	137580000	5	137610000	137620000	Veh_Loop_152044	.	KLHL3	intergenic	5' UTR
5	137570000	137580000	5	137750000	137760000	Veh_Loop_152045	.	HNRNPA0	intergenic	promoter
5	137610000	137620000	5	137750000	137760000	Veh_Loop_152046	KLHL3	HNRNPA0	5' UTR	promoter
5	137620000	137630000	5	137750000	137760000	Veh_Loop_152047	KLHL3	HNRNPA0	3' UTR	promoter
5	137630000	137640000	5	137750000	137760000	Veh_Loop_152048	KLHL3	HNRNPA0	exon	promoter
5	137640000	137650000	5	137750000	137760000	Veh_Loop_152049	KLHL3	HNRNPA0	intron	promoter
5	137650000	137660000	5	137750000	137760000	Veh_Loop_152050	KLHL3	HNRNPA0	exon	promoter
5	137660000	137670000	5	137730000	137740000	Veh_Loop_152051	KLHL3	KLHL3	exon	promoter
5	137660000	137670000	5	137750000	137760000	Veh_Loop_152052	KLHL3	HNRNPA0	exon	promoter
5	137660000	137670000	5	137750000	137760000	Veh_Loop_152053	KLHL3	HNRNPA0	exon	promoter
5	137730000	137740000	5	137750000	137760000	Veh_Loop_152054	KLHL3	HNRNPA0	promoter	promoter
5	137730000	137740000	5	137750000	137760000	Veh_Loop_152055	KLHL3	HNRNPA0	promoter	promoter
5	137750000	137760000	5	137830000	137840000	Veh_Loop_152056	HNRNPA0	.	promoter	intergenic
5	137750000	137760000	5	137950000	137960000	Veh_Loop_152057	HNRNPA0	FAM13B	promoter	exon
5	137750000	137760000	5	138000000	138010000	Veh_Loop_152058	HNRNPA0	FAM13B	promoter	exon
5	137750000	137760000	5	138000000	138010000	Veh_Loop_152059	HNRNPA0	FAM13B	promoter	exon
5	137750000	137760000	5	138030000	138040000	Veh_Loop_152060	HNRNPA0	LOC100130172	promoter	promoter
5	137750000	137760000	5	138030000	138040000	Veh_Loop_152061	HNRNPA0	LOC100130172	promoter	promoter
5	137750000	137760000	5	138130000	138140000	Veh_Loop_152062	HNRNPA0	BRD8	promoter	5' UTR
5	137930000	137940000	5	137950000	137960000	Veh_Loop_152063	FAM13B	FAM13B	5' UTR	exon
5	137950000	137960000	5	137980000	137990000	Veh_Loop_152064	FAM13B	FAM13B	exon	exon
5	137950000	137960000	5	137990000	138000000	Veh_Loop_152065	FAM13B	FAM13B	exon	intron
5	137950000	137960000	5	138000000	138010000	Veh_Loop_152066	FAM13B	FAM13B	exon	exon
5	137950000	137960000	5	138030000	138040000	Veh_Loop_152067	FAM13B	LOC100130172	exon	promoter
5	137950000	137960000	5	138030000	138040000	Veh_Loop_152068	FAM13B	LOC100130172	exon	promoter
5	137990000	138000000	5	138030000	138040000	Veh_Loop_152069	FAM13B	LOC100130172	intron	promoter
5	137990000	138000000	5	138030000	138040000	Veh_Loop_152070	FAM13B	LOC100130172	intron	promoter
5	138000000	138010000	5	138020000	138030000	Veh_Loop_152071	FAM13B	FAM13B	exon	5' UTR
5	138000000	138010000	5	138030000	138040000	Veh_Loop_152072	FAM13B	LOC100130172	exon	promoter
5	138000000	138010000	5	138030000	138040000	Veh_Loop_152073	FAM13B	LOC100130172	exon	promoter
5	138010000	138020000	5	138030000	138040000	Veh_Loop_152074	FAM13B	LOC100130172	5' UTR	promoter
5	138030000	138040000	5	138130000	138140000	Veh_Loop_152075	LOC100130172	BRD8	promoter	5' UTR
5	138030000	138040000	5	138130000	138140000	Veh_Loop_152076	LOC100130172	BRD8	promoter	5' UTR
5	138210000	138220000	5	138330000	138340000	Veh_Loop_152077	CDC23	LOC100128966	promoter	promoter
5	138210000	138220000	5	138330000	138340000	Veh_Loop_152078	CDC23	LOC100128966	promoter	promoter
5	138210000	138220000	5	138350000	138360000	Veh_Loop_152079	CDC23	KDM3B	promoter	promoter
5	138300000	138310000	5	138330000	138340000	Veh_Loop_152080	CDC25C	LOC100128966	intron	promoter
5	138330000	138340000	5	138350000	138360000	Veh_Loop_152081	LOC100128966	KDM3B	promoter	promoter
5	138330000	138340000	5	138350000	138360000	Veh_Loop_152082	LOC100128966	KDM3B	promoter	promoter
5	138330000	138340000	5	138460000	138470000	Veh_Loop_152083	LOC100128966	EGR1	promoter	promoter
5	138350000	138360000	5	138370000	138380000	Veh_Loop_152084	KDM3B	KDM3B	promoter	exon
5	138350000	138360000	5	138380000	138390000	Veh_Loop_152085	KDM3B	KDM3B	promoter	exon
5	138350000	138360000	5	138460000	138470000	Veh_Loop_152086	KDM3B	EGR1	promoter	promoter
5	138430000	138440000	5	138540000	138550000	Veh_Loop_152087	KDM3B	ETF1	3' UTR	promoter
5	138430000	138440000	5	138540000	138550000	Veh_Loop_152088	KDM3B	ETF1	3' UTR	promoter
5	138440000	138450000	5	138540000	138550000	Veh_Loop_152089	REEP2	ETF1	5' UTR	promoter
5	138450000	138460000	5	138540000	138550000	Veh_Loop_152090	.	ETF1	intergenic	promoter
5	138450000	138460000	5	138540000	138550000	Veh_Loop_152091	.	ETF1	intergenic	promoter
5	138460000	138470000	5	138480000	138490000	Veh_Loop_152092	EGR1	.	promoter	intergenic
5	138460000	138470000	5	138480000	138490000	Veh_Loop_152093	EGR1	.	promoter	intergenic
5	138460000	138470000	5	138490000	138500000	Veh_Loop_152094	EGR1	.	promoter	intergenic
5	138460000	138470000	5	138490000	138500000	Veh_Loop_152095	EGR1	.	promoter	intergenic
5	138460000	138470000	5	138500000	138510000	Veh_Loop_152096	EGR1	ETF1	promoter	5' UTR
5	138460000	138470000	5	138500000	138510000	Veh_Loop_152097	EGR1	ETF1	promoter	5' UTR
5	138460000	138470000	5	138510000	138520000	Veh_Loop_152098	EGR1	ETF1	promoter	3' UTR
5	138460000	138470000	5	138520000	138530000	Veh_Loop_152099	EGR1	ETF1	promoter	3' UTR
5	138460000	138470000	5	138530000	138540000	Veh_Loop_152100	EGR1	ETF1	promoter	3' UTR
5	138460000	138470000	5	138540000	138550000	Veh_Loop_152101	EGR1	ETF1	promoter	promoter
5	138460000	138470000	5	138540000	138550000	Veh_Loop_152102	EGR1	ETF1	promoter	promoter
5	138460000	138470000	5	138570000	138580000	Veh_Loop_152103	EGR1	HSPA9	promoter	promoter
5	138460000	138470000	5	138570000	138580000	Veh_Loop_152104	EGR1	HSPA9	promoter	promoter
5	138480000	138490000	5	138540000	138550000	Veh_Loop_152105	.	ETF1	intergenic	promoter
5	138500000	138510000	5	138540000	138550000	Veh_Loop_152106	ETF1	ETF1	5' UTR	promoter
5	138500000	138510000	5	138540000	138550000	Veh_Loop_152107	ETF1	ETF1	5' UTR	promoter
5	138510000	138520000	5	138530000	138540000	Veh_Loop_152108	ETF1	ETF1	3' UTR	3' UTR
5	138510000	138520000	5	138530000	138540000	Veh_Loop_152109	ETF1	ETF1	3' UTR	3' UTR
5	138510000	138520000	5	138540000	138550000	Veh_Loop_152110	ETF1	ETF1	3' UTR	promoter
5	138510000	138520000	5	138540000	138550000	Veh_Loop_152111	ETF1	ETF1	3' UTR	promoter
5	138520000	138530000	5	138540000	138550000	Veh_Loop_152112	ETF1	ETF1	3' UTR	promoter
5	138520000	138530000	5	138540000	138550000	Veh_Loop_152113	ETF1	ETF1	3' UTR	promoter
5	138540000	138550000	5	138560000	138570000	Veh_Loop_152114	ETF1	HSPA9	promoter	exon
5	138540000	138550000	5	138570000	138580000	Veh_Loop_152115	ETF1	HSPA9	promoter	promoter
5	138540000	138550000	5	138570000	138580000	Veh_Loop_152116	ETF1	HSPA9	promoter	promoter
5	138540000	138550000	5	138750000	138760000	Veh_Loop_152117	ETF1	LOC105379194	promoter	promoter
5	138540000	138550000	5	139260000	139270000	Veh_Loop_152118	ETF1	.	promoter	intergenic
5	138540000	138550000	5	139270000	139280000	Veh_Loop_152119	ETF1	SNHG4	promoter	promoter
5	138540000	138550000	5	139290000	139300000	Veh_Loop_152120	ETF1	MATR3	promoter	promoter
5	138540000	138550000	5	139290000	139300000	Veh_Loop_152121	ETF1	MATR3	promoter	promoter
5	138570000	138580000	5	138600000	138610000	Veh_Loop_152122	HSPA9	.	promoter	intergenic
5	138570000	138580000	5	138740000	138750000	Veh_Loop_152123	HSPA9	LOC105379194	promoter	5' UTR
5	138570000	138580000	5	138750000	138760000	Veh_Loop_152124	HSPA9	LOC105379194	promoter	promoter
5	138570000	138580000	5	138750000	138760000	Veh_Loop_152125	HSPA9	LOC105379194	promoter	promoter
5	138570000	138580000	5	138760000	138770000	Veh_Loop_152126	HSPA9	CTNNA1	promoter	5' UTR
5	138570000	138580000	5	138770000	138780000	Veh_Loop_152127	HSPA9	CTNNA1	promoter	5' UTR
5	138570000	138580000	5	138780000	138790000	Veh_Loop_152128	HSPA9	CTNNA1	promoter	5' UTR
5	138570000	138580000	5	138790000	138800000	Veh_Loop_152129	HSPA9	CTNNA1	promoter	intron
5	138570000	138580000	5	138810000	138820000	Veh_Loop_152130	HSPA9	CTNNA1	promoter	exon
5	138570000	138580000	5	138820000	138830000	Veh_Loop_152131	HSPA9	CTNNA1	promoter	exon
5	138570000	138580000	5	138880000	138890000	Veh_Loop_152132	HSPA9	CTNNA1	promoter	exon
5	138570000	138580000	5	138900000	138910000	Veh_Loop_152133	HSPA9	CTNNA1	promoter	exon
5	138570000	138580000	5	139100000	139110000	Veh_Loop_152134	HSPA9	SIL1	promoter	intron
5	138570000	138580000	5	139140000	139150000	Veh_Loop_152135	HSPA9	SIL1	promoter	5' UTR
5	138570000	138580000	5	139190000	139200000	Veh_Loop_152136	HSPA9	SIL1	promoter	promoter
5	138570000	138580000	5	139200000	139210000	Veh_Loop_152137	HSPA9	.	promoter	intergenic
5	138570000	138580000	5	139260000	139270000	Veh_Loop_152138	HSPA9	.	promoter	intergenic
5	138570000	138580000	5	139260000	139270000	Veh_Loop_152139	HSPA9	.	promoter	intergenic
5	138570000	138580000	5	139270000	139280000	Veh_Loop_152140	HSPA9	SNHG4	promoter	promoter
5	138570000	138580000	5	139270000	139280000	Veh_Loop_152141	HSPA9	SNHG4	promoter	promoter
5	138570000	138580000	5	139280000	139290000	Veh_Loop_152142	HSPA9	SNHG4	promoter	5' UTR
5	138570000	138580000	5	139290000	139300000	Veh_Loop_152143	HSPA9	MATR3	promoter	promoter
5	138570000	138580000	5	139290000	139300000	Veh_Loop_152144	HSPA9	MATR3	promoter	promoter
5	138570000	138580000	5	139300000	139310000	Veh_Loop_152145	HSPA9	MATR3	promoter	5' UTR
5	138570000	138580000	5	139310000	139320000	Veh_Loop_152146	HSPA9	MATR3	promoter	exon
5	138570000	138580000	5	139340000	139350000	Veh_Loop_152147	HSPA9	PAIP2	promoter	promoter
5	138570000	138580000	5	139340000	139350000	Veh_Loop_152148	HSPA9	PAIP2	promoter	promoter
5	138580000	138590000	5	138600000	138610000	Veh_Loop_152149	.	.	intergenic	intergenic
5	138600000	138610000	5	139290000	139300000	Veh_Loop_152150	.	MATR3	intergenic	promoter
5	138640000	138650000	5	138750000	138760000	Veh_Loop_152151	.	LOC105379194	intergenic	promoter
5	138650000	138660000	5	138750000	138760000	Veh_Loop_152152	.	LOC105379194	intergenic	promoter
5	138750000	138760000	5	138780000	138790000	Veh_Loop_152153	LOC105379194	CTNNA1	promoter	5' UTR
5	138750000	138760000	5	138780000	138790000	Veh_Loop_152154	LOC105379194	CTNNA1	promoter	5' UTR
5	138750000	138760000	5	138790000	138800000	Veh_Loop_152155	LOC105379194	CTNNA1	promoter	intron
5	138750000	138760000	5	138790000	138800000	Veh_Loop_152156	LOC105379194	CTNNA1	promoter	intron
5	138750000	138760000	5	138800000	138810000	Veh_Loop_152157	LOC105379194	CTNNA1	promoter	intron
5	138750000	138760000	5	138900000	138910000	Veh_Loop_152158	LOC105379194	CTNNA1	promoter	exon
5	138750000	138760000	5	139270000	139280000	Veh_Loop_152159	LOC105379194	SNHG4	promoter	promoter
5	138750000	138760000	5	139290000	139300000	Veh_Loop_152160	LOC105379194	MATR3	promoter	promoter
5	138760000	138770000	5	138790000	138800000	Veh_Loop_152161	CTNNA1	CTNNA1	5' UTR	intron
5	138760000	138770000	5	139290000	139300000	Veh_Loop_152162	CTNNA1	MATR3	5' UTR	promoter
5	138770000	138780000	5	138900000	138910000	Veh_Loop_152163	CTNNA1	CTNNA1	5' UTR	exon
5	138780000	138790000	5	139290000	139300000	Veh_Loop_152164	CTNNA1	MATR3	5' UTR	promoter
5	138810000	138820000	5	138900000	138910000	Veh_Loop_152165	CTNNA1	CTNNA1	exon	exon
5	138820000	138830000	5	139290000	139300000	Veh_Loop_152166	CTNNA1	MATR3	exon	promoter
5	138830000	138840000	5	138900000	138910000	Veh_Loop_152167	CTNNA1	CTNNA1	intron	exon
5	138860000	138870000	5	138900000	138910000	Veh_Loop_152168	CTNNA1	CTNNA1	intron	exon
5	138870000	138880000	5	138900000	138910000	Veh_Loop_152169	CTNNA1	CTNNA1	intron	exon
5	138870000	138880000	5	138900000	138910000	Veh_Loop_152170	CTNNA1	CTNNA1	intron	exon
5	138900000	138910000	5	139100000	139110000	Veh_Loop_152171	CTNNA1	SIL1	exon	intron
5	138900000	138910000	5	139290000	139300000	Veh_Loop_152172	CTNNA1	MATR3	exon	promoter
5	139020000	139030000	5	139100000	139110000	Veh_Loop_152173	SIL1	SIL1	exon	intron
5	139060000	139070000	5	139100000	139110000	Veh_Loop_152174	SIL1	SIL1	intron	intron
5	139060000	139070000	5	139190000	139200000	Veh_Loop_152175	SIL1	SIL1	intron	promoter
5	139070000	139080000	5	139140000	139150000	Veh_Loop_152176	SIL1	SIL1	intron	5' UTR
5	139100000	139110000	5	139140000	139150000	Veh_Loop_152177	SIL1	SIL1	intron	5' UTR
5	139100000	139110000	5	139140000	139150000	Veh_Loop_152178	SIL1	SIL1	intron	5' UTR
5	139100000	139110000	5	139190000	139200000	Veh_Loop_152179	SIL1	SIL1	intron	promoter
5	139100000	139110000	5	139190000	139200000	Veh_Loop_152180	SIL1	SIL1	intron	promoter
5	139100000	139110000	5	139240000	139250000	Veh_Loop_152181	SIL1	.	intron	intergenic
5	139140000	139150000	5	139170000	139180000	Veh_Loop_152182	SIL1	SIL1	5' UTR	5' UTR
5	139140000	139150000	5	139180000	139190000	Veh_Loop_152183	SIL1	SIL1	5' UTR	5' UTR
5	139140000	139150000	5	139180000	139190000	Veh_Loop_152184	SIL1	SIL1	5' UTR	5' UTR
5	139140000	139150000	5	139190000	139200000	Veh_Loop_152185	SIL1	SIL1	5' UTR	promoter
5	139140000	139150000	5	139190000	139200000	Veh_Loop_152186	SIL1	SIL1	5' UTR	promoter
5	139140000	139150000	5	139260000	139270000	Veh_Loop_152187	SIL1	.	5' UTR	intergenic
5	139160000	139170000	5	139190000	139200000	Veh_Loop_152188	SIL1	SIL1	5' UTR	promoter
5	139190000	139200000	5	139240000	139250000	Veh_Loop_152189	SIL1	.	promoter	intergenic
5	139190000	139200000	5	139290000	139300000	Veh_Loop_152190	SIL1	MATR3	promoter	promoter
5	139260000	139270000	5	139290000	139300000	Veh_Loop_152191	.	MATR3	intergenic	promoter
5	139270000	139280000	5	139290000	139300000	Veh_Loop_152192	SNHG4	MATR3	promoter	promoter
5	139270000	139280000	5	139290000	139300000	Veh_Loop_152193	SNHG4	MATR3	promoter	promoter
5	139290000	139300000	5	139310000	139320000	Veh_Loop_152194	MATR3	MATR3	promoter	exon
5	139290000	139300000	5	139310000	139320000	Veh_Loop_152195	MATR3	MATR3	promoter	exon
5	139290000	139300000	5	139320000	139330000	Veh_Loop_152196	MATR3	MATR3	promoter	3' UTR
5	139290000	139300000	5	139320000	139330000	Veh_Loop_152197	MATR3	MATR3	promoter	3' UTR
5	139290000	139300000	5	139340000	139350000	Veh_Loop_152198	MATR3	PAIP2	promoter	promoter
5	139290000	139300000	5	139340000	139350000	Veh_Loop_152199	MATR3	PAIP2	promoter	promoter
5	139290000	139300000	5	139390000	139400000	Veh_Loop_152200	MATR3	PROB1	promoter	promoter
5	139290000	139300000	5	139400000	139410000	Veh_Loop_152201	MATR3	SPATA24	promoter	promoter
5	139310000	139320000	5	139340000	139350000	Veh_Loop_152202	MATR3	PAIP2	exon	promoter
5	139340000	139350000	5	139360000	139370000	Veh_Loop_152203	PAIP2	PAIP2	promoter	5' UTR
5	139340000	139350000	5	139380000	139390000	Veh_Loop_152204	PAIP2	MZB1	promoter	promoter
5	139340000	139350000	5	139390000	139400000	Veh_Loop_152205	PAIP2	PROB1	promoter	promoter
5	139340000	139350000	5	139390000	139400000	Veh_Loop_152206	PAIP2	PROB1	promoter	promoter
5	139340000	139350000	5	139400000	139410000	Veh_Loop_152207	PAIP2	SPATA24	promoter	promoter
5	139390000	139400000	5	139560000	139570000	Veh_Loop_152208	PROB1	UBE2D2	promoter	promoter
5	139400000	139410000	5	139510000	139520000	Veh_Loop_152209	SPATA24	.	promoter	intergenic
5	139400000	139410000	5	139560000	139570000	Veh_Loop_152210	SPATA24	UBE2D2	promoter	promoter
5	139400000	139410000	5	139560000	139570000	Veh_Loop_152211	SPATA24	UBE2D2	promoter	promoter
5	139400000	139410000	5	139650000	139660000	Veh_Loop_152212	SPATA24	CXXC5	promoter	promoter
5	139410000	139420000	5	139560000	139570000	Veh_Loop_152213	DNAJC18	UBE2D2	5' UTR	promoter
5	139410000	139420000	5	139590000	139600000	Veh_Loop_152214	DNAJC18	UBE2D2	5' UTR	intron
5	139420000	139430000	5	139480000	139490000	Veh_Loop_152215	DNAJC18	STING1	exon	promoter
5	139420000	139430000	5	139480000	139490000	Veh_Loop_152216	DNAJC18	STING1	exon	promoter
5	139420000	139430000	5	139510000	139520000	Veh_Loop_152217	DNAJC18	.	exon	intergenic
5	139420000	139430000	5	139510000	139520000	Veh_Loop_152218	DNAJC18	.	exon	intergenic
5	139420000	139430000	5	139560000	139570000	Veh_Loop_152219	DNAJC18	UBE2D2	exon	promoter
5	139420000	139430000	5	139560000	139570000	Veh_Loop_152220	DNAJC18	UBE2D2	exon	promoter
5	139420000	139430000	5	139570000	139580000	Veh_Loop_152221	DNAJC18	UBE2D2	exon	intron
5	139420000	139430000	5	139600000	139610000	Veh_Loop_152222	DNAJC18	UBE2D2	exon	exon
5	139420000	139430000	5	139690000	139700000	Veh_Loop_152223	DNAJC18	.	exon	intergenic
5	139430000	139440000	5	139460000	139470000	Veh_Loop_152224	DNAJC18	ECSCR	promoter	promoter
5	139430000	139440000	5	139480000	139490000	Veh_Loop_152225	DNAJC18	STING1	promoter	promoter
5	139430000	139440000	5	139480000	139490000	Veh_Loop_152226	DNAJC18	STING1	promoter	promoter
5	139430000	139440000	5	139490000	139500000	Veh_Loop_152227	DNAJC18	.	promoter	intergenic
5	139430000	139440000	5	139560000	139570000	Veh_Loop_152228	DNAJC18	UBE2D2	promoter	promoter
5	139430000	139440000	5	139560000	139570000	Veh_Loop_152229	DNAJC18	UBE2D2	promoter	promoter
5	139430000	139440000	5	139590000	139600000	Veh_Loop_152230	DNAJC18	UBE2D2	promoter	intron
5	139440000	139450000	5	139460000	139470000	Veh_Loop_152231	ECSCR	ECSCR	5' UTR	promoter
5	139440000	139450000	5	139480000	139490000	Veh_Loop_152232	ECSCR	STING1	5' UTR	promoter
5	139440000	139450000	5	139480000	139490000	Veh_Loop_152233	ECSCR	STING1	5' UTR	promoter
5	139440000	139450000	5	139490000	139500000	Veh_Loop_152234	ECSCR	.	5' UTR	intergenic
5	139440000	139450000	5	139490000	139500000	Veh_Loop_152235	ECSCR	.	5' UTR	intergenic
5	139440000	139450000	5	139560000	139570000	Veh_Loop_152236	ECSCR	UBE2D2	5' UTR	promoter
5	139440000	139450000	5	139650000	139660000	Veh_Loop_152237	ECSCR	CXXC5	5' UTR	promoter
5	139460000	139470000	5	139480000	139490000	Veh_Loop_152238	ECSCR	STING1	promoter	promoter
5	139460000	139470000	5	139480000	139490000	Veh_Loop_152239	ECSCR	STING1	promoter	promoter
5	139480000	139490000	5	139510000	139520000	Veh_Loop_152240	STING1	.	promoter	intergenic
5	139480000	139490000	5	139510000	139520000	Veh_Loop_152241	STING1	.	promoter	intergenic
5	139480000	139490000	5	139560000	139570000	Veh_Loop_152242	STING1	UBE2D2	promoter	promoter
5	139480000	139490000	5	139560000	139570000	Veh_Loop_152243	STING1	UBE2D2	promoter	promoter
5	139510000	139520000	5	139560000	139570000	Veh_Loop_152244	.	UBE2D2	intergenic	promoter
5	139510000	139520000	5	139560000	139570000	Veh_Loop_152245	.	UBE2D2	intergenic	promoter
5	139510000	139520000	5	139570000	139580000	Veh_Loop_152246	.	UBE2D2	intergenic	intron
5	139560000	139570000	5	139590000	139600000	Veh_Loop_152247	UBE2D2	UBE2D2	promoter	intron
5	139560000	139570000	5	139630000	139640000	Veh_Loop_152248	UBE2D2	.	promoter	intergenic
5	139560000	139570000	5	139650000	139660000	Veh_Loop_152249	UBE2D2	CXXC5	promoter	promoter
5	139570000	139580000	5	139590000	139600000	Veh_Loop_152250	UBE2D2	UBE2D2	intron	intron
5	139630000	139640000	5	139650000	139660000	Veh_Loop_152251	.	CXXC5	intergenic	promoter
5	139630000	139640000	5	139650000	139660000	Veh_Loop_152252	.	CXXC5	intergenic	promoter
5	139630000	139640000	5	139660000	139670000	Veh_Loop_152253	.	CXXC5	intergenic	5' UTR
5	139630000	139640000	5	139660000	139670000	Veh_Loop_152254	.	CXXC5	intergenic	5' UTR
5	139630000	139640000	5	139680000	139690000	Veh_Loop_152255	.	CXXC5	intergenic	5' UTR
5	139630000	139640000	5	139690000	139700000	Veh_Loop_152256	.	.	intergenic	intergenic
5	139630000	139640000	5	139690000	139700000	Veh_Loop_152257	.	.	intergenic	intergenic
5	139630000	139640000	5	139700000	139710000	Veh_Loop_152258	.	.	intergenic	intergenic
5	139630000	139640000	5	139700000	139710000	Veh_Loop_152259	.	.	intergenic	intergenic
5	139630000	139640000	5	139710000	139720000	Veh_Loop_152260	.	.	intergenic	intergenic
5	139630000	139640000	5	139710000	139720000	Veh_Loop_152261	.	.	intergenic	intergenic
5	139630000	139640000	5	139740000	139750000	Veh_Loop_152262	.	PSD2-AS1	intergenic	promoter
5	139630000	139640000	5	139740000	139750000	Veh_Loop_152263	.	PSD2-AS1	intergenic	promoter
5	139630000	139640000	5	139760000	139770000	Veh_Loop_152264	.	.	intergenic	intergenic
5	139630000	139640000	5	139760000	139770000	Veh_Loop_152265	.	.	intergenic	intergenic
5	139640000	139650000	5	139660000	139670000	Veh_Loop_152266	CXXC5-AS1	CXXC5	promoter	5' UTR
5	139640000	139650000	5	139690000	139700000	Veh_Loop_152267	CXXC5-AS1	.	promoter	intergenic
5	139640000	139650000	5	139690000	139700000	Veh_Loop_152268	CXXC5-AS1	.	promoter	intergenic
5	139640000	139650000	5	139700000	139710000	Veh_Loop_152269	CXXC5-AS1	.	promoter	intergenic
5	139640000	139650000	5	139740000	139750000	Veh_Loop_152270	CXXC5-AS1	PSD2-AS1	promoter	promoter
5	139650000	139660000	5	139670000	139680000	Veh_Loop_152271	CXXC5	CXXC5	promoter	5' UTR
5	139650000	139660000	5	139670000	139680000	Veh_Loop_152272	CXXC5	CXXC5	promoter	5' UTR
5	139650000	139660000	5	139680000	139690000	Veh_Loop_152273	CXXC5	CXXC5	promoter	5' UTR
5	139650000	139660000	5	139680000	139690000	Veh_Loop_152274	CXXC5	CXXC5	promoter	5' UTR
5	139650000	139660000	5	139690000	139700000	Veh_Loop_152275	CXXC5	.	promoter	intergenic
5	139650000	139660000	5	139690000	139700000	Veh_Loop_152276	CXXC5	.	promoter	intergenic
5	139650000	139660000	5	139700000	139710000	Veh_Loop_152277	CXXC5	.	promoter	intergenic
5	139650000	139660000	5	139700000	139710000	Veh_Loop_152278	CXXC5	.	promoter	intergenic
5	139650000	139660000	5	139710000	139720000	Veh_Loop_152279	CXXC5	.	promoter	intergenic
5	139650000	139660000	5	139710000	139720000	Veh_Loop_152280	CXXC5	.	promoter	intergenic
5	139650000	139660000	5	139720000	139730000	Veh_Loop_152281	CXXC5	.	promoter	intergenic
5	139650000	139660000	5	139740000	139750000	Veh_Loop_152282	CXXC5	PSD2-AS1	promoter	promoter
5	139650000	139660000	5	139740000	139750000	Veh_Loop_152283	CXXC5	PSD2-AS1	promoter	promoter
5	139650000	139660000	5	139750000	139760000	Veh_Loop_152284	CXXC5	.	promoter	intergenic
5	139650000	139660000	5	139760000	139770000	Veh_Loop_152285	CXXC5	.	promoter	intergenic
5	139660000	139670000	5	139680000	139690000	Veh_Loop_152286	CXXC5	CXXC5	5' UTR	5' UTR
5	139660000	139670000	5	139690000	139700000	Veh_Loop_152287	CXXC5	.	5' UTR	intergenic
5	139660000	139670000	5	139690000	139700000	Veh_Loop_152288	CXXC5	.	5' UTR	intergenic
5	139660000	139670000	5	139700000	139710000	Veh_Loop_152289	CXXC5	.	5' UTR	intergenic
5	139660000	139670000	5	139710000	139720000	Veh_Loop_152290	CXXC5	.	5' UTR	intergenic
5	139660000	139670000	5	139740000	139750000	Veh_Loop_152291	CXXC5	PSD2-AS1	5' UTR	promoter
5	139660000	139670000	5	139740000	139750000	Veh_Loop_152292	CXXC5	PSD2-AS1	5' UTR	promoter
5	139670000	139680000	5	139690000	139700000	Veh_Loop_152293	CXXC5	.	5' UTR	intergenic
5	139670000	139680000	5	139690000	139700000	Veh_Loop_152294	CXXC5	.	5' UTR	intergenic
5	139690000	139700000	5	139710000	139720000	Veh_Loop_152295	.	.	intergenic	intergenic
5	139690000	139700000	5	139710000	139720000	Veh_Loop_152296	.	.	intergenic	intergenic
5	139690000	139700000	5	139720000	139730000	Veh_Loop_152297	.	.	intergenic	intergenic
5	139690000	139700000	5	139740000	139750000	Veh_Loop_152298	.	PSD2-AS1	intergenic	promoter
5	139690000	139700000	5	139740000	139750000	Veh_Loop_152299	.	PSD2-AS1	intergenic	promoter
5	139690000	139700000	5	139760000	139770000	Veh_Loop_152300	.	.	intergenic	intergenic
5	139690000	139700000	5	139760000	139770000	Veh_Loop_152301	.	.	intergenic	intergenic
5	13970000	13980000	5	14200000	14210000	Veh_Loop_152302	.	TRIO	intergenic	5' UTR
5	13970000	13980000	5	14260000	14270000	Veh_Loop_152303	.	TRIO	intergenic	5' UTR
5	139700000	139710000	5	139740000	139750000	Veh_Loop_152304	.	PSD2-AS1	intergenic	promoter
5	139710000	139720000	5	139740000	139750000	Veh_Loop_152305	.	PSD2-AS1	intergenic	promoter
5	139720000	139730000	5	139740000	139750000	Veh_Loop_152306	.	PSD2-AS1	intergenic	promoter
5	139780000	139790000	5	139840000	139850000	Veh_Loop_152307	.	NRG2	intergenic	5' UTR
5	13980000	13990000	5	14030000	14040000	Veh_Loop_152308	.	.	intergenic	intergenic
5	13980000	13990000	5	14030000	14040000	Veh_Loop_152309	.	.	intergenic	intergenic
5	13980000	13990000	5	14090000	14100000	Veh_Loop_152310	.	.	intergenic	intergenic
5	13980000	13990000	5	14100000	14110000	Veh_Loop_152311	.	.	intergenic	intergenic
5	13980000	13990000	5	14100000	14110000	Veh_Loop_152312	.	.	intergenic	intergenic
5	13980000	13990000	5	14140000	14150000	Veh_Loop_152313	.	TRIO	intergenic	promoter
5	13980000	13990000	5	14140000	14150000	Veh_Loop_152314	.	TRIO	intergenic	promoter
5	13980000	13990000	5	14150000	14160000	Veh_Loop_152315	.	TRIO	intergenic	5' UTR
5	13980000	13990000	5	14150000	14160000	Veh_Loop_152316	.	TRIO	intergenic	5' UTR
5	13980000	13990000	5	14160000	14170000	Veh_Loop_152317	.	TRIO	intergenic	5' UTR
5	13980000	13990000	5	14170000	14180000	Veh_Loop_152318	.	TRIO	intergenic	5' UTR
5	13980000	13990000	5	14170000	14180000	Veh_Loop_152319	.	TRIO	intergenic	5' UTR
5	13980000	13990000	5	14180000	14190000	Veh_Loop_152320	.	TRIO	intergenic	5' UTR
5	13980000	13990000	5	14180000	14190000	Veh_Loop_152321	.	TRIO	intergenic	5' UTR
5	13980000	13990000	5	14190000	14200000	Veh_Loop_152322	.	TRIO	intergenic	5' UTR
5	13980000	13990000	5	14190000	14200000	Veh_Loop_152323	.	TRIO	intergenic	5' UTR
5	13980000	13990000	5	14200000	14210000	Veh_Loop_152324	.	TRIO	intergenic	5' UTR
5	13980000	13990000	5	14200000	14210000	Veh_Loop_152325	.	TRIO	intergenic	5' UTR
5	13980000	13990000	5	14210000	14220000	Veh_Loop_152326	.	TRIO	intergenic	5' UTR
5	13980000	13990000	5	14210000	14220000	Veh_Loop_152327	.	TRIO	intergenic	5' UTR
5	13980000	13990000	5	14220000	14230000	Veh_Loop_152328	.	TRIO	intergenic	5' UTR
5	13980000	13990000	5	14230000	14240000	Veh_Loop_152329	.	TRIO	intergenic	5' UTR
5	13980000	13990000	5	14240000	14250000	Veh_Loop_152330	.	TRIO	intergenic	5' UTR
5	13980000	13990000	5	14260000	14270000	Veh_Loop_152331	.	TRIO	intergenic	5' UTR
5	13980000	13990000	5	14260000	14270000	Veh_Loop_152332	.	TRIO	intergenic	5' UTR
5	13980000	13990000	5	14270000	14280000	Veh_Loop_152333	.	TRIO	intergenic	5' UTR
5	13980000	13990000	5	14270000	14280000	Veh_Loop_152334	.	TRIO	intergenic	5' UTR
5	13980000	13990000	5	14320000	14330000	Veh_Loop_152335	.	TRIO	intergenic	5' UTR
5	13980000	13990000	5	14350000	14360000	Veh_Loop_152336	.	TRIO	intergenic	5' UTR
5	13990000	14000000	5	14030000	14040000	Veh_Loop_152337	.	.	intergenic	intergenic
5	13990000	14000000	5	14030000	14040000	Veh_Loop_152338	.	.	intergenic	intergenic
5	13990000	14000000	5	14100000	14110000	Veh_Loop_152339	.	.	intergenic	intergenic
5	13990000	14000000	5	14140000	14150000	Veh_Loop_152340	.	TRIO	intergenic	promoter
5	13990000	14000000	5	14150000	14160000	Veh_Loop_152341	.	TRIO	intergenic	5' UTR
5	13990000	14000000	5	14170000	14180000	Veh_Loop_152342	.	TRIO	intergenic	5' UTR
5	13990000	14000000	5	14180000	14190000	Veh_Loop_152343	.	TRIO	intergenic	5' UTR
5	13990000	14000000	5	14200000	14210000	Veh_Loop_152344	.	TRIO	intergenic	5' UTR
5	13990000	14000000	5	14260000	14270000	Veh_Loop_152345	.	TRIO	intergenic	5' UTR
5	14000000	14010000	5	14030000	14040000	Veh_Loop_152346	.	.	intergenic	intergenic
5	14000000	14010000	5	14030000	14040000	Veh_Loop_152347	.	.	intergenic	intergenic
5	14000000	14010000	5	14100000	14110000	Veh_Loop_152348	.	.	intergenic	intergenic
5	14000000	14010000	5	14140000	14150000	Veh_Loop_152349	.	TRIO	intergenic	promoter
5	14000000	14010000	5	14140000	14150000	Veh_Loop_152350	.	TRIO	intergenic	promoter
5	14000000	14010000	5	14150000	14160000	Veh_Loop_152351	.	TRIO	intergenic	5' UTR
5	14000000	14010000	5	14180000	14190000	Veh_Loop_152352	.	TRIO	intergenic	5' UTR
5	14000000	14010000	5	14190000	14200000	Veh_Loop_152353	.	TRIO	intergenic	5' UTR
5	140070000	140080000	5	140100000	140110000	Veh_Loop_152354	.	MALINC1	intergenic	promoter
5	140070000	140080000	5	140110000	140120000	Veh_Loop_152355	.	PURA	intergenic	promoter
5	140070000	140080000	5	140150000	140160000	Veh_Loop_152356	.	LOC101929719	intergenic	promoter
5	14010000	14020000	5	14030000	14040000	Veh_Loop_152357	.	.	intergenic	intergenic
5	14010000	14020000	5	14030000	14040000	Veh_Loop_152358	.	.	intergenic	intergenic
5	14010000	14020000	5	14090000	14100000	Veh_Loop_152359	.	.	intergenic	intergenic
5	14010000	14020000	5	14100000	14110000	Veh_Loop_152360	.	.	intergenic	intergenic
5	14010000	14020000	5	14100000	14110000	Veh_Loop_152361	.	.	intergenic	intergenic
5	14010000	14020000	5	14140000	14150000	Veh_Loop_152362	.	TRIO	intergenic	promoter
5	14010000	14020000	5	14140000	14150000	Veh_Loop_152363	.	TRIO	intergenic	promoter
5	14010000	14020000	5	14150000	14160000	Veh_Loop_152364	.	TRIO	intergenic	5' UTR
5	14010000	14020000	5	14150000	14160000	Veh_Loop_152365	.	TRIO	intergenic	5' UTR
5	14010000	14020000	5	14170000	14180000	Veh_Loop_152366	.	TRIO	intergenic	5' UTR
5	14010000	14020000	5	14180000	14190000	Veh_Loop_152367	.	TRIO	intergenic	5' UTR
5	14010000	14020000	5	14180000	14190000	Veh_Loop_152368	.	TRIO	intergenic	5' UTR
5	14010000	14020000	5	14210000	14220000	Veh_Loop_152369	.	TRIO	intergenic	5' UTR
5	14010000	14020000	5	14240000	14250000	Veh_Loop_152370	.	TRIO	intergenic	5' UTR
5	14010000	14020000	5	14260000	14270000	Veh_Loop_152371	.	TRIO	intergenic	5' UTR
5	14010000	14020000	5	14260000	14270000	Veh_Loop_152372	.	TRIO	intergenic	5' UTR
5	14010000	14020000	5	14280000	14290000	Veh_Loop_152373	.	TRIO	intergenic	5' UTR
5	140100000	140110000	5	140120000	140130000	Veh_Loop_152374	MALINC1	PURA	promoter	3' UTR
5	140100000	140110000	5	140120000	140130000	Veh_Loop_152375	MALINC1	PURA	promoter	3' UTR
5	140100000	140110000	5	140130000	140140000	Veh_Loop_152376	MALINC1	.	promoter	intergenic
5	140100000	140110000	5	140130000	140140000	Veh_Loop_152377	MALINC1	.	promoter	intergenic
5	140100000	140110000	5	140140000	140150000	Veh_Loop_152378	MALINC1	.	promoter	intergenic
5	140100000	140110000	5	140140000	140150000	Veh_Loop_152379	MALINC1	.	promoter	intergenic
5	140100000	140110000	5	140150000	140160000	Veh_Loop_152380	MALINC1	LOC101929719	promoter	promoter
5	140100000	140110000	5	140150000	140160000	Veh_Loop_152381	MALINC1	LOC101929719	promoter	promoter
5	140100000	140110000	5	140170000	140180000	Veh_Loop_152382	MALINC1	CYSTM1	promoter	promoter
5	140100000	140110000	5	140170000	140180000	Veh_Loop_152383	MALINC1	CYSTM1	promoter	promoter
5	140110000	140120000	5	140130000	140140000	Veh_Loop_152384	PURA	.	promoter	intergenic
5	140110000	140120000	5	140130000	140140000	Veh_Loop_152385	PURA	.	promoter	intergenic
5	140110000	140120000	5	140140000	140150000	Veh_Loop_152386	PURA	.	promoter	intergenic
5	140110000	140120000	5	140140000	140150000	Veh_Loop_152387	PURA	.	promoter	intergenic
5	140110000	140120000	5	140150000	140160000	Veh_Loop_152388	PURA	LOC101929719	promoter	promoter
5	140150000	140160000	5	140170000	140180000	Veh_Loop_152389	LOC101929719	CYSTM1	promoter	promoter
5	140170000	140180000	5	140190000	140200000	Veh_Loop_152390	CYSTM1	CYSTM1	promoter	5' UTR
5	140170000	140180000	5	140190000	140200000	Veh_Loop_152391	CYSTM1	CYSTM1	promoter	5' UTR
5	140170000	140180000	5	140220000	140230000	Veh_Loop_152392	CYSTM1	CYSTM1	promoter	intron
5	140170000	140180000	5	140220000	140230000	Veh_Loop_152393	CYSTM1	CYSTM1	promoter	intron
5	140170000	140180000	5	140230000	140240000	Veh_Loop_152394	CYSTM1	CYSTM1	promoter	intron
5	140170000	140180000	5	140240000	140250000	Veh_Loop_152395	CYSTM1	PFDN1	promoter	5' UTR
5	140170000	140180000	5	140240000	140250000	Veh_Loop_152396	CYSTM1	PFDN1	promoter	5' UTR
5	140170000	140180000	5	140290000	140300000	Veh_Loop_152397	CYSTM1	PFDN1	promoter	intron
5	140180000	140190000	5	140220000	140230000	Veh_Loop_152398	CYSTM1	CYSTM1	5' UTR	intron
5	140190000	140200000	5	140220000	140230000	Veh_Loop_152399	CYSTM1	CYSTM1	5' UTR	intron
5	140190000	140200000	5	140220000	140230000	Veh_Loop_152400	CYSTM1	CYSTM1	5' UTR	intron
5	140190000	140200000	5	140230000	140240000	Veh_Loop_152401	CYSTM1	CYSTM1	5' UTR	intron
5	14020000	14030000	5	14140000	14150000	Veh_Loop_152402	.	TRIO	intergenic	promoter
5	14020000	14030000	5	14150000	14160000	Veh_Loop_152403	.	TRIO	intergenic	5' UTR
5	14020000	14030000	5	14260000	14270000	Veh_Loop_152404	.	TRIO	intergenic	5' UTR
5	140220000	140230000	5	140350000	140360000	Veh_Loop_152405	CYSTM1	.	intron	intergenic
5	140230000	140240000	5	140350000	140360000	Veh_Loop_152406	CYSTM1	.	intron	intergenic
5	140240000	140250000	5	140260000	140270000	Veh_Loop_152407	PFDN1	PFDN1	5' UTR	intron
5	140240000	140250000	5	140290000	140300000	Veh_Loop_152408	PFDN1	PFDN1	5' UTR	intron
5	140240000	140250000	5	140290000	140300000	Veh_Loop_152409	PFDN1	PFDN1	5' UTR	intron
5	140240000	140250000	5	140300000	140310000	Veh_Loop_152410	PFDN1	PFDN1	5' UTR	promoter
5	140240000	140250000	5	140310000	140320000	Veh_Loop_152411	PFDN1	.	5' UTR	intergenic
5	140240000	140250000	5	140310000	140320000	Veh_Loop_152412	PFDN1	.	5' UTR	intergenic
5	140240000	140250000	5	140320000	140330000	Veh_Loop_152413	PFDN1	.	5' UTR	intergenic
5	140240000	140250000	5	140320000	140330000	Veh_Loop_152414	PFDN1	.	5' UTR	intergenic
5	140240000	140250000	5	140330000	140340000	Veh_Loop_152415	PFDN1	HBEGF	5' UTR	5' UTR
5	140240000	140250000	5	140340000	140350000	Veh_Loop_152416	PFDN1	HBEGF	5' UTR	promoter
5	140240000	140250000	5	140340000	140350000	Veh_Loop_152417	PFDN1	HBEGF	5' UTR	promoter
5	140240000	140250000	5	140350000	140360000	Veh_Loop_152418	PFDN1	.	5' UTR	intergenic
5	140240000	140250000	5	140350000	140360000	Veh_Loop_152419	PFDN1	.	5' UTR	intergenic
5	140240000	140250000	5	140360000	140370000	Veh_Loop_152420	PFDN1	SLC4A9	5' UTR	promoter
5	140250000	140260000	5	140270000	140280000	Veh_Loop_152421	PFDN1	PFDN1	intron	intron
5	140250000	140260000	5	140280000	140290000	Veh_Loop_152422	PFDN1	PFDN1	intron	exon
5	140250000	140260000	5	140280000	140290000	Veh_Loop_152423	PFDN1	PFDN1	intron	exon
5	140250000	140260000	5	140290000	140300000	Veh_Loop_152424	PFDN1	PFDN1	intron	intron
5	140250000	140260000	5	140290000	140300000	Veh_Loop_152425	PFDN1	PFDN1	intron	intron
5	140250000	140260000	5	140300000	140310000	Veh_Loop_152426	PFDN1	PFDN1	intron	promoter
5	140250000	140260000	5	140300000	140310000	Veh_Loop_152427	PFDN1	PFDN1	intron	promoter
5	140250000	140260000	5	140310000	140320000	Veh_Loop_152428	PFDN1	.	intron	intergenic
5	140250000	140260000	5	140310000	140320000	Veh_Loop_152429	PFDN1	.	intron	intergenic
5	140250000	140260000	5	140320000	140330000	Veh_Loop_152430	PFDN1	.	intron	intergenic
5	140250000	140260000	5	140320000	140330000	Veh_Loop_152431	PFDN1	.	intron	intergenic
5	140250000	140260000	5	140330000	140340000	Veh_Loop_152432	PFDN1	HBEGF	intron	5' UTR
5	140250000	140260000	5	140330000	140340000	Veh_Loop_152433	PFDN1	HBEGF	intron	5' UTR
5	140250000	140260000	5	140340000	140350000	Veh_Loop_152434	PFDN1	HBEGF	intron	promoter
5	140250000	140260000	5	140340000	140350000	Veh_Loop_152435	PFDN1	HBEGF	intron	promoter
5	140250000	140260000	5	140350000	140360000	Veh_Loop_152436	PFDN1	.	intron	intergenic
5	140250000	140260000	5	140350000	140360000	Veh_Loop_152437	PFDN1	.	intron	intergenic
5	140250000	140260000	5	140360000	140370000	Veh_Loop_152438	PFDN1	SLC4A9	intron	promoter
5	140260000	140270000	5	140280000	140290000	Veh_Loop_152439	PFDN1	PFDN1	intron	exon
5	140260000	140270000	5	140290000	140300000	Veh_Loop_152440	PFDN1	PFDN1	intron	intron
5	140260000	140270000	5	140290000	140300000	Veh_Loop_152441	PFDN1	PFDN1	intron	intron
5	140260000	140270000	5	140300000	140310000	Veh_Loop_152442	PFDN1	PFDN1	intron	promoter
5	140260000	140270000	5	140300000	140310000	Veh_Loop_152443	PFDN1	PFDN1	intron	promoter
5	140260000	140270000	5	140310000	140320000	Veh_Loop_152444	PFDN1	.	intron	intergenic
5	140260000	140270000	5	140310000	140320000	Veh_Loop_152445	PFDN1	.	intron	intergenic
5	140260000	140270000	5	140320000	140330000	Veh_Loop_152446	PFDN1	.	intron	intergenic
5	140260000	140270000	5	140320000	140330000	Veh_Loop_152447	PFDN1	.	intron	intergenic
5	140260000	140270000	5	140330000	140340000	Veh_Loop_152448	PFDN1	HBEGF	intron	5' UTR
5	140260000	140270000	5	140340000	140350000	Veh_Loop_152449	PFDN1	HBEGF	intron	promoter
5	140290000	140300000	5	140310000	140320000	Veh_Loop_152450	PFDN1	.	intron	intergenic
5	140290000	140300000	5	140310000	140320000	Veh_Loop_152451	PFDN1	.	intron	intergenic
5	140290000	140300000	5	140320000	140330000	Veh_Loop_152452	PFDN1	.	intron	intergenic
5	140290000	140300000	5	140320000	140330000	Veh_Loop_152453	PFDN1	.	intron	intergenic
5	140290000	140300000	5	140330000	140340000	Veh_Loop_152454	PFDN1	HBEGF	intron	5' UTR
5	140290000	140300000	5	140330000	140340000	Veh_Loop_152455	PFDN1	HBEGF	intron	5' UTR
5	140290000	140300000	5	140340000	140350000	Veh_Loop_152456	PFDN1	HBEGF	intron	promoter
5	140290000	140300000	5	140340000	140350000	Veh_Loop_152457	PFDN1	HBEGF	intron	promoter
5	140290000	140300000	5	140350000	140360000	Veh_Loop_152458	PFDN1	.	intron	intergenic
5	14030000	14040000	5	14050000	14060000	Veh_Loop_152459	.	.	intergenic	intergenic
5	14030000	14040000	5	14050000	14060000	Veh_Loop_152460	.	.	intergenic	intergenic
5	14030000	14040000	5	14060000	14070000	Veh_Loop_152461	.	.	intergenic	intergenic
5	14030000	14040000	5	14060000	14070000	Veh_Loop_152462	.	.	intergenic	intergenic
5	14030000	14040000	5	14070000	14080000	Veh_Loop_152463	.	.	intergenic	intergenic
5	14030000	14040000	5	14070000	14080000	Veh_Loop_152464	.	.	intergenic	intergenic
5	14030000	14040000	5	14080000	14090000	Veh_Loop_152465	.	.	intergenic	intergenic
5	14030000	14040000	5	14090000	14100000	Veh_Loop_152466	.	.	intergenic	intergenic
5	14030000	14040000	5	14090000	14100000	Veh_Loop_152467	.	.	intergenic	intergenic
5	14030000	14040000	5	14100000	14110000	Veh_Loop_152468	.	.	intergenic	intergenic
5	14030000	14040000	5	14100000	14110000	Veh_Loop_152469	.	.	intergenic	intergenic
5	14030000	14040000	5	14110000	14120000	Veh_Loop_152470	.	.	intergenic	intergenic
5	14030000	14040000	5	14110000	14120000	Veh_Loop_152471	.	.	intergenic	intergenic
5	14030000	14040000	5	14120000	14130000	Veh_Loop_152472	.	.	intergenic	intergenic
5	14030000	14040000	5	14130000	14140000	Veh_Loop_152473	.	.	intergenic	intergenic
5	14030000	14040000	5	14130000	14140000	Veh_Loop_152474	.	.	intergenic	intergenic
5	14030000	14040000	5	14140000	14150000	Veh_Loop_152475	.	TRIO	intergenic	promoter
5	14030000	14040000	5	14140000	14150000	Veh_Loop_152476	.	TRIO	intergenic	promoter
5	14030000	14040000	5	14150000	14160000	Veh_Loop_152477	.	TRIO	intergenic	5' UTR
5	14030000	14040000	5	14150000	14160000	Veh_Loop_152478	.	TRIO	intergenic	5' UTR
5	14030000	14040000	5	14160000	14170000	Veh_Loop_152479	.	TRIO	intergenic	5' UTR
5	14030000	14040000	5	14160000	14170000	Veh_Loop_152480	.	TRIO	intergenic	5' UTR
5	14030000	14040000	5	14170000	14180000	Veh_Loop_152481	.	TRIO	intergenic	5' UTR
5	14030000	14040000	5	14170000	14180000	Veh_Loop_152482	.	TRIO	intergenic	5' UTR
5	14030000	14040000	5	14180000	14190000	Veh_Loop_152483	.	TRIO	intergenic	5' UTR
5	14030000	14040000	5	14180000	14190000	Veh_Loop_152484	.	TRIO	intergenic	5' UTR
5	14030000	14040000	5	14190000	14200000	Veh_Loop_152485	.	TRIO	intergenic	5' UTR
5	14030000	14040000	5	14190000	14200000	Veh_Loop_152486	.	TRIO	intergenic	5' UTR
5	14030000	14040000	5	14200000	14210000	Veh_Loop_152487	.	TRIO	intergenic	5' UTR
5	14030000	14040000	5	14200000	14210000	Veh_Loop_152488	.	TRIO	intergenic	5' UTR
5	14030000	14040000	5	14210000	14220000	Veh_Loop_152489	.	TRIO	intergenic	5' UTR
5	14030000	14040000	5	14210000	14220000	Veh_Loop_152490	.	TRIO	intergenic	5' UTR
5	14030000	14040000	5	14220000	14230000	Veh_Loop_152491	.	TRIO	intergenic	5' UTR
5	14030000	14040000	5	14220000	14230000	Veh_Loop_152492	.	TRIO	intergenic	5' UTR
5	14030000	14040000	5	14230000	14240000	Veh_Loop_152493	.	TRIO	intergenic	5' UTR
5	14030000	14040000	5	14230000	14240000	Veh_Loop_152494	.	TRIO	intergenic	5' UTR
5	14030000	14040000	5	14240000	14250000	Veh_Loop_152495	.	TRIO	intergenic	5' UTR
5	14030000	14040000	5	14240000	14250000	Veh_Loop_152496	.	TRIO	intergenic	5' UTR
5	14030000	14040000	5	14250000	14260000	Veh_Loop_152497	.	TRIO	intergenic	5' UTR
5	14030000	14040000	5	14260000	14270000	Veh_Loop_152498	.	TRIO	intergenic	5' UTR
5	14030000	14040000	5	14260000	14270000	Veh_Loop_152499	.	TRIO	intergenic	5' UTR
5	14030000	14040000	5	14270000	14280000	Veh_Loop_152500	.	TRIO	intergenic	5' UTR
5	14030000	14040000	5	14270000	14280000	Veh_Loop_152501	.	TRIO	intergenic	5' UTR
5	14030000	14040000	5	14280000	14290000	Veh_Loop_152502	.	TRIO	intergenic	5' UTR
5	14030000	14040000	5	14290000	14300000	Veh_Loop_152503	.	TRIO	intergenic	5' UTR
5	14030000	14040000	5	14290000	14300000	Veh_Loop_152504	.	TRIO	intergenic	5' UTR
5	14030000	14040000	5	14300000	14310000	Veh_Loop_152505	.	TRIO	intergenic	5' UTR
5	14030000	14040000	5	14320000	14330000	Veh_Loop_152506	.	TRIO	intergenic	5' UTR
5	14030000	14040000	5	14340000	14350000	Veh_Loop_152507	.	TRIO	intergenic	5' UTR
5	14030000	14040000	5	14340000	14350000	Veh_Loop_152508	.	TRIO	intergenic	5' UTR
5	14030000	14040000	5	14350000	14360000	Veh_Loop_152509	.	TRIO	intergenic	5' UTR
5	14030000	14040000	5	14400000	14410000	Veh_Loop_152510	.	TRIO	intergenic	5' UTR
5	14030000	14040000	5	14410000	14420000	Veh_Loop_152511	.	TRIO	intergenic	5' UTR
5	14030000	14040000	5	14440000	14450000	Veh_Loop_152512	.	TRIO	intergenic	5' UTR
5	14030000	14040000	5	14440000	14450000	Veh_Loop_152513	.	TRIO	intergenic	5' UTR
5	140300000	140310000	5	140320000	140330000	Veh_Loop_152514	PFDN1	.	promoter	intergenic
5	140300000	140310000	5	140320000	140330000	Veh_Loop_152515	PFDN1	.	promoter	intergenic
5	140300000	140310000	5	140330000	140340000	Veh_Loop_152516	PFDN1	HBEGF	promoter	5' UTR
5	140300000	140310000	5	140340000	140350000	Veh_Loop_152517	PFDN1	HBEGF	promoter	promoter
5	140310000	140320000	5	140340000	140350000	Veh_Loop_152518	.	HBEGF	intergenic	promoter
5	140310000	140320000	5	140340000	140350000	Veh_Loop_152519	.	HBEGF	intergenic	promoter
5	140320000	140330000	5	140340000	140350000	Veh_Loop_152520	.	HBEGF	intergenic	promoter
5	140370000	140380000	5	140640000	140650000	Veh_Loop_152521	SLC4A9	TMCO6	3' UTR	3' UTR
5	14040000	14050000	5	14090000	14100000	Veh_Loop_152522	.	.	intergenic	intergenic
5	14040000	14050000	5	14140000	14150000	Veh_Loop_152523	.	TRIO	intergenic	promoter
5	14040000	14050000	5	14260000	14270000	Veh_Loop_152524	.	TRIO	intergenic	5' UTR
5	140400000	140410000	5	140430000	140440000	Veh_Loop_152525	ANKHD1	ANKHD1	promoter	exon
5	140400000	140410000	5	140490000	140500000	Veh_Loop_152526	ANKHD1	ANKHD1-EIF4EBP3	promoter	exon
5	140400000	140410000	5	140550000	140560000	Veh_Loop_152527	ANKHD1	APBB3	promoter	5' UTR
5	140400000	140410000	5	140550000	140560000	Veh_Loop_152528	ANKHD1	APBB3	promoter	5' UTR
5	140400000	140410000	5	140560000	140570000	Veh_Loop_152529	ANKHD1	MIR6831	promoter	promoter
5	140400000	140410000	5	140560000	140570000	Veh_Loop_152530	ANKHD1	MIR6831	promoter	promoter
5	140400000	140410000	5	140640000	140650000	Veh_Loop_152531	ANKHD1	TMCO6	promoter	3' UTR
5	140400000	140410000	5	140640000	140650000	Veh_Loop_152532	ANKHD1	TMCO6	promoter	3' UTR
5	140400000	140410000	5	140660000	140670000	Veh_Loop_152533	ANKHD1	IK	promoter	3' UTR
5	14050000	14060000	5	14090000	14100000	Veh_Loop_152534	.	.	intergenic	intergenic
5	140540000	140550000	5	140560000	140570000	Veh_Loop_152535	ANKHD1-EIF4EBP3	MIR6831	3' UTR	promoter
5	140540000	140550000	5	140630000	140640000	Veh_Loop_152536	ANKHD1-EIF4EBP3	CD14	3' UTR	promoter
5	140540000	140550000	5	140640000	140650000	Veh_Loop_152537	ANKHD1-EIF4EBP3	TMCO6	3' UTR	3' UTR
5	140540000	140550000	5	140640000	140650000	Veh_Loop_152538	ANKHD1-EIF4EBP3	TMCO6	3' UTR	3' UTR
5	140540000	140550000	5	140660000	140670000	Veh_Loop_152539	ANKHD1-EIF4EBP3	IK	3' UTR	3' UTR
5	140550000	140560000	5	140630000	140640000	Veh_Loop_152540	APBB3	CD14	5' UTR	promoter
5	140550000	140560000	5	140630000	140640000	Veh_Loop_152541	APBB3	CD14	5' UTR	promoter
5	140550000	140560000	5	140640000	140650000	Veh_Loop_152542	APBB3	TMCO6	5' UTR	3' UTR
5	140550000	140560000	5	140640000	140650000	Veh_Loop_152543	APBB3	TMCO6	5' UTR	3' UTR
5	140550000	140560000	5	140660000	140670000	Veh_Loop_152544	APBB3	IK	5' UTR	3' UTR
5	140560000	140570000	5	140580000	140590000	Veh_Loop_152545	MIR6831	.	promoter	intergenic
5	140560000	140570000	5	140580000	140590000	Veh_Loop_152546	MIR6831	.	promoter	intergenic
5	140560000	140570000	5	140590000	140600000	Veh_Loop_152547	MIR6831	.	promoter	intergenic
5	140560000	140570000	5	140630000	140640000	Veh_Loop_152548	MIR6831	CD14	promoter	promoter
5	140560000	140570000	5	140630000	140640000	Veh_Loop_152549	MIR6831	CD14	promoter	promoter
5	140560000	140570000	5	140640000	140650000	Veh_Loop_152550	MIR6831	TMCO6	promoter	3' UTR
5	140560000	140570000	5	140640000	140650000	Veh_Loop_152551	MIR6831	TMCO6	promoter	3' UTR
5	140560000	140570000	5	140660000	140670000	Veh_Loop_152552	MIR6831	IK	promoter	3' UTR
5	140560000	140570000	5	140690000	140700000	Veh_Loop_152553	MIR6831	HARS2	promoter	promoter
5	140570000	140580000	5	140640000	140650000	Veh_Loop_152554	.	TMCO6	intergenic	3' UTR
5	14060000	14070000	5	14090000	14100000	Veh_Loop_152555	.	.	intergenic	intergenic
5	14060000	14070000	5	14260000	14270000	Veh_Loop_152556	.	TRIO	intergenic	5' UTR
5	140640000	140650000	5	140660000	140670000	Veh_Loop_152557	TMCO6	IK	3' UTR	3' UTR
5	140640000	140650000	5	140660000	140670000	Veh_Loop_152558	TMCO6	IK	3' UTR	3' UTR
5	140640000	140650000	5	140690000	140700000	Veh_Loop_152559	TMCO6	HARS2	3' UTR	promoter
5	140660000	140670000	5	140690000	140700000	Veh_Loop_152560	IK	HARS2	3' UTR	promoter
5	140660000	140670000	5	140690000	140700000	Veh_Loop_152561	IK	HARS2	3' UTR	promoter
5	140660000	140670000	5	140700000	140710000	Veh_Loop_152562	IK	ZMAT2	3' UTR	promoter
5	140690000	140700000	5	140710000	140720000	Veh_Loop_152563	HARS2	VTRNA1-1	promoter	promoter
5	14090000	14100000	5	14140000	14150000	Veh_Loop_152564	.	TRIO	intergenic	promoter
5	14090000	14100000	5	14150000	14160000	Veh_Loop_152565	.	TRIO	intergenic	5' UTR
5	14090000	14100000	5	14150000	14160000	Veh_Loop_152566	.	TRIO	intergenic	5' UTR
5	14090000	14100000	5	14180000	14190000	Veh_Loop_152567	.	TRIO	intergenic	5' UTR
5	14090000	14100000	5	14180000	14190000	Veh_Loop_152568	.	TRIO	intergenic	5' UTR
5	14090000	14100000	5	14200000	14210000	Veh_Loop_152569	.	TRIO	intergenic	5' UTR
5	14090000	14100000	5	14200000	14210000	Veh_Loop_152570	.	TRIO	intergenic	5' UTR
5	14090000	14100000	5	14210000	14220000	Veh_Loop_152571	.	TRIO	intergenic	5' UTR
5	14090000	14100000	5	14260000	14270000	Veh_Loop_152572	.	TRIO	intergenic	5' UTR
5	14090000	14100000	5	14260000	14270000	Veh_Loop_152573	.	TRIO	intergenic	5' UTR
5	14100000	14110000	5	14140000	14150000	Veh_Loop_152574	.	TRIO	intergenic	promoter
5	14100000	14110000	5	14140000	14150000	Veh_Loop_152575	.	TRIO	intergenic	promoter
5	14100000	14110000	5	14150000	14160000	Veh_Loop_152576	.	TRIO	intergenic	5' UTR
5	14100000	14110000	5	14150000	14160000	Veh_Loop_152577	.	TRIO	intergenic	5' UTR
5	14100000	14110000	5	14170000	14180000	Veh_Loop_152578	.	TRIO	intergenic	5' UTR
5	14100000	14110000	5	14170000	14180000	Veh_Loop_152579	.	TRIO	intergenic	5' UTR
5	14100000	14110000	5	14180000	14190000	Veh_Loop_152580	.	TRIO	intergenic	5' UTR
5	14100000	14110000	5	14180000	14190000	Veh_Loop_152581	.	TRIO	intergenic	5' UTR
5	14100000	14110000	5	14190000	14200000	Veh_Loop_152582	.	TRIO	intergenic	5' UTR
5	14100000	14110000	5	14190000	14200000	Veh_Loop_152583	.	TRIO	intergenic	5' UTR
5	14100000	14110000	5	14200000	14210000	Veh_Loop_152584	.	TRIO	intergenic	5' UTR
5	14100000	14110000	5	14200000	14210000	Veh_Loop_152585	.	TRIO	intergenic	5' UTR
5	14100000	14110000	5	14210000	14220000	Veh_Loop_152586	.	TRIO	intergenic	5' UTR
5	14100000	14110000	5	14220000	14230000	Veh_Loop_152587	.	TRIO	intergenic	5' UTR
5	14100000	14110000	5	14230000	14240000	Veh_Loop_152588	.	TRIO	intergenic	5' UTR
5	14100000	14110000	5	14230000	14240000	Veh_Loop_152589	.	TRIO	intergenic	5' UTR
5	14100000	14110000	5	14240000	14250000	Veh_Loop_152590	.	TRIO	intergenic	5' UTR
5	14100000	14110000	5	14240000	14250000	Veh_Loop_152591	.	TRIO	intergenic	5' UTR
5	14100000	14110000	5	14250000	14260000	Veh_Loop_152592	.	TRIO	intergenic	5' UTR
5	14100000	14110000	5	14260000	14270000	Veh_Loop_152593	.	TRIO	intergenic	5' UTR
5	14100000	14110000	5	14260000	14270000	Veh_Loop_152594	.	TRIO	intergenic	5' UTR
5	14100000	14110000	5	14270000	14280000	Veh_Loop_152595	.	TRIO	intergenic	5' UTR
5	14100000	14110000	5	14270000	14280000	Veh_Loop_152596	.	TRIO	intergenic	5' UTR
5	14110000	14120000	5	14140000	14150000	Veh_Loop_152597	.	TRIO	intergenic	promoter
5	14110000	14120000	5	14140000	14150000	Veh_Loop_152598	.	TRIO	intergenic	promoter
5	14110000	14120000	5	14180000	14190000	Veh_Loop_152599	.	TRIO	intergenic	5' UTR
5	14110000	14120000	5	14200000	14210000	Veh_Loop_152600	.	TRIO	intergenic	5' UTR
5	14110000	14120000	5	14260000	14270000	Veh_Loop_152601	.	TRIO	intergenic	5' UTR
5	14110000	14120000	5	14260000	14270000	Veh_Loop_152602	.	TRIO	intergenic	5' UTR
5	14110000	14120000	5	14270000	14280000	Veh_Loop_152603	.	TRIO	intergenic	5' UTR
5	14110000	14120000	5	14290000	14300000	Veh_Loop_152604	.	TRIO	intergenic	5' UTR
5	141320000	141330000	5	141520000	141530000	Veh_Loop_152605	TAF7	DIAPH1	promoter	exon
5	141320000	141330000	5	141550000	141560000	Veh_Loop_152606	TAF7	DIAPH1	promoter	intron
5	141320000	141330000	5	141550000	141560000	Veh_Loop_152607	TAF7	DIAPH1	promoter	intron
5	141320000	141330000	5	141560000	141570000	Veh_Loop_152608	TAF7	DIAPH1	promoter	intron
5	141320000	141330000	5	141560000	141570000	Veh_Loop_152609	TAF7	DIAPH1	promoter	intron
5	141330000	141340000	5	141550000	141560000	Veh_Loop_152610	PCDHGA1	DIAPH1	promoter	intron
5	141330000	141340000	5	141560000	141570000	Veh_Loop_152611	PCDHGA1	DIAPH1	promoter	intron
5	141330000	141340000	5	141560000	141570000	Veh_Loop_152612	PCDHGA1	DIAPH1	promoter	intron
5	141340000	141350000	5	141560000	141570000	Veh_Loop_152613	PCDHGA3	DIAPH1	promoter	intron
5	141340000	141350000	5	141560000	141570000	Veh_Loop_152614	PCDHGA3	DIAPH1	promoter	intron
5	141350000	141360000	5	141560000	141570000	Veh_Loop_152615	PCDHGB1	DIAPH1	promoter	intron
5	141350000	141360000	5	141560000	141570000	Veh_Loop_152616	PCDHGB1	DIAPH1	promoter	intron
5	141360000	141370000	5	141560000	141570000	Veh_Loop_152617	PCDHGB2	DIAPH1	promoter	intron
5	141370000	141380000	5	141520000	141530000	Veh_Loop_152618	PCDHGB3	DIAPH1	promoter	exon
5	141370000	141380000	5	141550000	141560000	Veh_Loop_152619	PCDHGB3	DIAPH1	promoter	intron
5	141370000	141380000	5	141560000	141570000	Veh_Loop_152620	PCDHGB3	DIAPH1	promoter	intron
5	141380000	141390000	5	141550000	141560000	Veh_Loop_152621	PCDHGA7	DIAPH1	promoter	intron
5	141380000	141390000	5	141560000	141570000	Veh_Loop_152622	PCDHGA7	DIAPH1	promoter	intron
5	141380000	141390000	5	141560000	141570000	Veh_Loop_152623	PCDHGA7	DIAPH1	promoter	intron
5	141390000	141400000	5	141430000	141440000	Veh_Loop_152624	PCDHGA8	PCDHGA1	promoter	intron
5	141390000	141400000	5	141520000	141530000	Veh_Loop_152625	PCDHGA8	DIAPH1	promoter	exon
5	141390000	141400000	5	141550000	141560000	Veh_Loop_152626	PCDHGA8	DIAPH1	promoter	intron
5	141390000	141400000	5	141560000	141570000	Veh_Loop_152627	PCDHGA8	DIAPH1	promoter	intron
5	14140000	14150000	5	14170000	14180000	Veh_Loop_152628	TRIO	TRIO	promoter	5' UTR
5	14140000	14150000	5	14170000	14180000	Veh_Loop_152629	TRIO	TRIO	promoter	5' UTR
5	14140000	14150000	5	14180000	14190000	Veh_Loop_152630	TRIO	TRIO	promoter	5' UTR
5	14140000	14150000	5	14180000	14190000	Veh_Loop_152631	TRIO	TRIO	promoter	5' UTR
5	14140000	14150000	5	14190000	14200000	Veh_Loop_152632	TRIO	TRIO	promoter	5' UTR
5	14140000	14150000	5	14190000	14200000	Veh_Loop_152633	TRIO	TRIO	promoter	5' UTR
5	14140000	14150000	5	14200000	14210000	Veh_Loop_152634	TRIO	TRIO	promoter	5' UTR
5	14140000	14150000	5	14200000	14210000	Veh_Loop_152635	TRIO	TRIO	promoter	5' UTR
5	14140000	14150000	5	14210000	14220000	Veh_Loop_152636	TRIO	TRIO	promoter	5' UTR
5	14140000	14150000	5	14210000	14220000	Veh_Loop_152637	TRIO	TRIO	promoter	5' UTR
5	14140000	14150000	5	14220000	14230000	Veh_Loop_152638	TRIO	TRIO	promoter	5' UTR
5	14140000	14150000	5	14220000	14230000	Veh_Loop_152639	TRIO	TRIO	promoter	5' UTR
5	14140000	14150000	5	14230000	14240000	Veh_Loop_152640	TRIO	TRIO	promoter	5' UTR
5	14140000	14150000	5	14230000	14240000	Veh_Loop_152641	TRIO	TRIO	promoter	5' UTR
5	14140000	14150000	5	14240000	14250000	Veh_Loop_152642	TRIO	TRIO	promoter	5' UTR
5	14140000	14150000	5	14240000	14250000	Veh_Loop_152643	TRIO	TRIO	promoter	5' UTR
5	14140000	14150000	5	14250000	14260000	Veh_Loop_152644	TRIO	TRIO	promoter	5' UTR
5	14140000	14150000	5	14250000	14260000	Veh_Loop_152645	TRIO	TRIO	promoter	5' UTR
5	14140000	14150000	5	14260000	14270000	Veh_Loop_152646	TRIO	TRIO	promoter	5' UTR
5	14140000	14150000	5	14260000	14270000	Veh_Loop_152647	TRIO	TRIO	promoter	5' UTR
5	14140000	14150000	5	14270000	14280000	Veh_Loop_152648	TRIO	TRIO	promoter	5' UTR
5	14140000	14150000	5	14270000	14280000	Veh_Loop_152649	TRIO	TRIO	promoter	5' UTR
5	14140000	14150000	5	14280000	14290000	Veh_Loop_152650	TRIO	TRIO	promoter	5' UTR
5	14140000	14150000	5	14290000	14300000	Veh_Loop_152651	TRIO	TRIO	promoter	5' UTR
5	14140000	14150000	5	14290000	14300000	Veh_Loop_152652	TRIO	TRIO	promoter	5' UTR
5	14140000	14150000	5	14300000	14310000	Veh_Loop_152653	TRIO	TRIO	promoter	5' UTR
5	14140000	14150000	5	14310000	14320000	Veh_Loop_152654	TRIO	TRIO	promoter	5' UTR
5	141400000	141410000	5	141520000	141530000	Veh_Loop_152655	PCDHGA9	DIAPH1	promoter	exon
5	141400000	141410000	5	141550000	141560000	Veh_Loop_152656	PCDHGA9	DIAPH1	promoter	intron
5	141400000	141410000	5	141560000	141570000	Veh_Loop_152657	PCDHGA9	DIAPH1	promoter	intron
5	141410000	141420000	5	141500000	141510000	Veh_Loop_152658	PCDHGA10	PCDHGA12	promoter	exon
5	141410000	141420000	5	141500000	141510000	Veh_Loop_152659	PCDHGA10	PCDHGA12	promoter	exon
5	141410000	141420000	5	141510000	141520000	Veh_Loop_152660	PCDHGA10	DIAPH1	promoter	5' UTR
5	141410000	141420000	5	141510000	141520000	Veh_Loop_152661	PCDHGA10	DIAPH1	promoter	5' UTR
5	141410000	141420000	5	141520000	141530000	Veh_Loop_152662	PCDHGA10	DIAPH1	promoter	exon
5	141410000	141420000	5	141520000	141530000	Veh_Loop_152663	PCDHGA10	DIAPH1	promoter	exon
5	141410000	141420000	5	141550000	141560000	Veh_Loop_152664	PCDHGA10	DIAPH1	promoter	intron
5	141410000	141420000	5	141550000	141560000	Veh_Loop_152665	PCDHGA10	DIAPH1	promoter	intron
5	141410000	141420000	5	141560000	141570000	Veh_Loop_152666	PCDHGA10	DIAPH1	promoter	intron
5	141410000	141420000	5	141560000	141570000	Veh_Loop_152667	PCDHGA10	DIAPH1	promoter	intron
5	141420000	141430000	5	141470000	141480000	Veh_Loop_152668	PCDHGA11	PCDHGA1	promoter	intron
5	141420000	141430000	5	141500000	141510000	Veh_Loop_152669	PCDHGA11	PCDHGA12	promoter	exon
5	141420000	141430000	5	141500000	141510000	Veh_Loop_152670	PCDHGA11	PCDHGA12	promoter	exon
5	141420000	141430000	5	141510000	141520000	Veh_Loop_152671	PCDHGA11	DIAPH1	promoter	5' UTR
5	141420000	141430000	5	141520000	141530000	Veh_Loop_152672	PCDHGA11	DIAPH1	promoter	exon
5	141420000	141430000	5	141520000	141530000	Veh_Loop_152673	PCDHGA11	DIAPH1	promoter	exon
5	141420000	141430000	5	141550000	141560000	Veh_Loop_152674	PCDHGA11	DIAPH1	promoter	intron
5	141420000	141430000	5	141560000	141570000	Veh_Loop_152675	PCDHGA11	DIAPH1	promoter	intron
5	141420000	141430000	5	141560000	141570000	Veh_Loop_152676	PCDHGA11	DIAPH1	promoter	intron
5	141430000	141440000	5	141460000	141470000	Veh_Loop_152677	PCDHGA1	PCDHGA12	intron	intron
5	141430000	141440000	5	141460000	141470000	Veh_Loop_152678	PCDHGA1	PCDHGA12	intron	intron
5	141430000	141440000	5	141470000	141480000	Veh_Loop_152679	PCDHGA1	PCDHGA1	intron	intron
5	141430000	141440000	5	141470000	141480000	Veh_Loop_152680	PCDHGA1	PCDHGA1	intron	intron
5	141430000	141440000	5	141480000	141490000	Veh_Loop_152681	PCDHGA1	PCDHGA1	intron	intron
5	141430000	141440000	5	141500000	141510000	Veh_Loop_152682	PCDHGA1	PCDHGA12	intron	exon
5	141430000	141440000	5	141500000	141510000	Veh_Loop_152683	PCDHGA1	PCDHGA12	intron	exon
5	141430000	141440000	5	141510000	141520000	Veh_Loop_152684	PCDHGA1	DIAPH1	intron	5' UTR
5	141430000	141440000	5	141510000	141520000	Veh_Loop_152685	PCDHGA1	DIAPH1	intron	5' UTR
5	141430000	141440000	5	141520000	141530000	Veh_Loop_152686	PCDHGA1	DIAPH1	intron	exon
5	141430000	141440000	5	141520000	141530000	Veh_Loop_152687	PCDHGA1	DIAPH1	intron	exon
5	141430000	141440000	5	141550000	141560000	Veh_Loop_152688	PCDHGA1	DIAPH1	intron	intron
5	141430000	141440000	5	141550000	141560000	Veh_Loop_152689	PCDHGA1	DIAPH1	intron	intron
5	141430000	141440000	5	141560000	141570000	Veh_Loop_152690	PCDHGA1	DIAPH1	intron	intron
5	141430000	141440000	5	141560000	141570000	Veh_Loop_152691	PCDHGA1	DIAPH1	intron	intron
5	141440000	141450000	5	141470000	141480000	Veh_Loop_152692	PCDHGA12	PCDHGA1	intron	intron
5	141440000	141450000	5	141500000	141510000	Veh_Loop_152693	PCDHGA12	PCDHGA12	intron	exon
5	141440000	141450000	5	141510000	141520000	Veh_Loop_152694	PCDHGA12	DIAPH1	intron	5' UTR
5	141440000	141450000	5	141510000	141520000	Veh_Loop_152695	PCDHGA12	DIAPH1	intron	5' UTR
5	141440000	141450000	5	141520000	141530000	Veh_Loop_152696	PCDHGA12	DIAPH1	intron	exon
5	141440000	141450000	5	141520000	141530000	Veh_Loop_152697	PCDHGA12	DIAPH1	intron	exon
5	141440000	141450000	5	141550000	141560000	Veh_Loop_152698	PCDHGA12	DIAPH1	intron	intron
5	141460000	141470000	5	141500000	141510000	Veh_Loop_152699	PCDHGA12	PCDHGA12	intron	exon
5	141460000	141470000	5	141510000	141520000	Veh_Loop_152700	PCDHGA12	DIAPH1	intron	5' UTR
5	141460000	141470000	5	141520000	141530000	Veh_Loop_152701	PCDHGA12	DIAPH1	intron	exon
5	141460000	141470000	5	141560000	141570000	Veh_Loop_152702	PCDHGA12	DIAPH1	intron	intron
5	141470000	141480000	5	141500000	141510000	Veh_Loop_152703	PCDHGA1	PCDHGA12	intron	exon
5	141470000	141480000	5	141500000	141510000	Veh_Loop_152704	PCDHGA1	PCDHGA12	intron	exon
5	141470000	141480000	5	141510000	141520000	Veh_Loop_152705	PCDHGA1	DIAPH1	intron	5' UTR
5	141470000	141480000	5	141510000	141520000	Veh_Loop_152706	PCDHGA1	DIAPH1	intron	5' UTR
5	141470000	141480000	5	141520000	141530000	Veh_Loop_152707	PCDHGA1	DIAPH1	intron	exon
5	141470000	141480000	5	141520000	141530000	Veh_Loop_152708	PCDHGA1	DIAPH1	intron	exon
5	141470000	141480000	5	141530000	141540000	Veh_Loop_152709	PCDHGA1	DIAPH1	intron	exon
5	141470000	141480000	5	141550000	141560000	Veh_Loop_152710	PCDHGA1	DIAPH1	intron	intron
5	141470000	141480000	5	141550000	141560000	Veh_Loop_152711	PCDHGA1	DIAPH1	intron	intron
5	141470000	141480000	5	141560000	141570000	Veh_Loop_152712	PCDHGA1	DIAPH1	intron	intron
5	141470000	141480000	5	141560000	141570000	Veh_Loop_152713	PCDHGA1	DIAPH1	intron	intron
5	141480000	141490000	5	141500000	141510000	Veh_Loop_152714	PCDHGA1	PCDHGA12	intron	exon
5	141480000	141490000	5	141500000	141510000	Veh_Loop_152715	PCDHGA1	PCDHGA12	intron	exon
5	141480000	141490000	5	141510000	141520000	Veh_Loop_152716	PCDHGA1	DIAPH1	intron	5' UTR
5	141480000	141490000	5	141510000	141520000	Veh_Loop_152717	PCDHGA1	DIAPH1	intron	5' UTR
5	141480000	141490000	5	141520000	141530000	Veh_Loop_152718	PCDHGA1	DIAPH1	intron	exon
5	141480000	141490000	5	141520000	141530000	Veh_Loop_152719	PCDHGA1	DIAPH1	intron	exon
5	14150000	14160000	5	14170000	14180000	Veh_Loop_152720	TRIO	TRIO	5' UTR	5' UTR
5	14150000	14160000	5	14170000	14180000	Veh_Loop_152721	TRIO	TRIO	5' UTR	5' UTR
5	14150000	14160000	5	14180000	14190000	Veh_Loop_152722	TRIO	TRIO	5' UTR	5' UTR
5	14150000	14160000	5	14180000	14190000	Veh_Loop_152723	TRIO	TRIO	5' UTR	5' UTR
5	14150000	14160000	5	14190000	14200000	Veh_Loop_152724	TRIO	TRIO	5' UTR	5' UTR
5	14150000	14160000	5	14190000	14200000	Veh_Loop_152725	TRIO	TRIO	5' UTR	5' UTR
5	14150000	14160000	5	14200000	14210000	Veh_Loop_152726	TRIO	TRIO	5' UTR	5' UTR
5	14150000	14160000	5	14200000	14210000	Veh_Loop_152727	TRIO	TRIO	5' UTR	5' UTR
5	14150000	14160000	5	14210000	14220000	Veh_Loop_152728	TRIO	TRIO	5' UTR	5' UTR
5	14150000	14160000	5	14210000	14220000	Veh_Loop_152729	TRIO	TRIO	5' UTR	5' UTR
5	14150000	14160000	5	14220000	14230000	Veh_Loop_152730	TRIO	TRIO	5' UTR	5' UTR
5	14150000	14160000	5	14220000	14230000	Veh_Loop_152731	TRIO	TRIO	5' UTR	5' UTR
5	14150000	14160000	5	14230000	14240000	Veh_Loop_152732	TRIO	TRIO	5' UTR	5' UTR
5	14150000	14160000	5	14230000	14240000	Veh_Loop_152733	TRIO	TRIO	5' UTR	5' UTR
5	14150000	14160000	5	14240000	14250000	Veh_Loop_152734	TRIO	TRIO	5' UTR	5' UTR
5	14150000	14160000	5	14240000	14250000	Veh_Loop_152735	TRIO	TRIO	5' UTR	5' UTR
5	14150000	14160000	5	14250000	14260000	Veh_Loop_152736	TRIO	TRIO	5' UTR	5' UTR
5	14150000	14160000	5	14260000	14270000	Veh_Loop_152737	TRIO	TRIO	5' UTR	5' UTR
5	14150000	14160000	5	14260000	14270000	Veh_Loop_152738	TRIO	TRIO	5' UTR	5' UTR
5	14150000	14160000	5	14270000	14280000	Veh_Loop_152739	TRIO	TRIO	5' UTR	5' UTR
5	14150000	14160000	5	14270000	14280000	Veh_Loop_152740	TRIO	TRIO	5' UTR	5' UTR
5	14150000	14160000	5	14280000	14290000	Veh_Loop_152741	TRIO	TRIO	5' UTR	5' UTR
5	14150000	14160000	5	14280000	14290000	Veh_Loop_152742	TRIO	TRIO	5' UTR	5' UTR
5	14150000	14160000	5	14290000	14300000	Veh_Loop_152743	TRIO	TRIO	5' UTR	5' UTR
5	14150000	14160000	5	14300000	14310000	Veh_Loop_152744	TRIO	TRIO	5' UTR	5' UTR
5	14150000	14160000	5	14350000	14360000	Veh_Loop_152745	TRIO	TRIO	5' UTR	5' UTR
5	141500000	141510000	5	141520000	141530000	Veh_Loop_152746	PCDHGA12	DIAPH1	exon	exon
5	141500000	141510000	5	141520000	141530000	Veh_Loop_152747	PCDHGA12	DIAPH1	exon	exon
5	141500000	141510000	5	141530000	141540000	Veh_Loop_152748	PCDHGA12	DIAPH1	exon	exon
5	141500000	141510000	5	141550000	141560000	Veh_Loop_152749	PCDHGA12	DIAPH1	exon	intron
5	141500000	141510000	5	141560000	141570000	Veh_Loop_152750	PCDHGA12	DIAPH1	exon	intron
5	141500000	141510000	5	141560000	141570000	Veh_Loop_152751	PCDHGA12	DIAPH1	exon	intron
5	141510000	141520000	5	141550000	141560000	Veh_Loop_152752	DIAPH1	DIAPH1	5' UTR	intron
5	141510000	141520000	5	141550000	141560000	Veh_Loop_152753	DIAPH1	DIAPH1	5' UTR	intron
5	141510000	141520000	5	141560000	141570000	Veh_Loop_152754	DIAPH1	DIAPH1	5' UTR	intron
5	141510000	141520000	5	141560000	141570000	Veh_Loop_152755	DIAPH1	DIAPH1	5' UTR	intron
5	141520000	141530000	5	141550000	141560000	Veh_Loop_152756	DIAPH1	DIAPH1	exon	intron
5	141520000	141530000	5	141550000	141560000	Veh_Loop_152757	DIAPH1	DIAPH1	exon	intron
5	141520000	141530000	5	141560000	141570000	Veh_Loop_152758	DIAPH1	DIAPH1	exon	intron
5	141520000	141530000	5	141560000	141570000	Veh_Loop_152759	DIAPH1	DIAPH1	exon	intron
5	141530000	141540000	5	141550000	141560000	Veh_Loop_152760	DIAPH1	DIAPH1	exon	intron
5	141590000	141600000	5	141610000	141620000	Veh_Loop_152761	DIAPH1	DIAPH1	intron	promoter
5	141590000	141600000	5	141610000	141620000	Veh_Loop_152762	DIAPH1	DIAPH1	intron	promoter
5	141590000	141600000	5	141630000	141640000	Veh_Loop_152763	DIAPH1	FCHSD1	intron	5' UTR
5	14160000	14170000	5	14180000	14190000	Veh_Loop_152764	TRIO	TRIO	5' UTR	5' UTR
5	14160000	14170000	5	14180000	14190000	Veh_Loop_152765	TRIO	TRIO	5' UTR	5' UTR
5	14160000	14170000	5	14190000	14200000	Veh_Loop_152766	TRIO	TRIO	5' UTR	5' UTR
5	14160000	14170000	5	14190000	14200000	Veh_Loop_152767	TRIO	TRIO	5' UTR	5' UTR
5	14160000	14170000	5	14200000	14210000	Veh_Loop_152768	TRIO	TRIO	5' UTR	5' UTR
5	14160000	14170000	5	14200000	14210000	Veh_Loop_152769	TRIO	TRIO	5' UTR	5' UTR
5	14160000	14170000	5	14240000	14250000	Veh_Loop_152770	TRIO	TRIO	5' UTR	5' UTR
5	14160000	14170000	5	14260000	14270000	Veh_Loop_152771	TRIO	TRIO	5' UTR	5' UTR
5	14160000	14170000	5	14260000	14270000	Veh_Loop_152772	TRIO	TRIO	5' UTR	5' UTR
5	14160000	14170000	5	14270000	14280000	Veh_Loop_152773	TRIO	TRIO	5' UTR	5' UTR
5	14160000	14170000	5	14270000	14280000	Veh_Loop_152774	TRIO	TRIO	5' UTR	5' UTR
5	141600000	141610000	5	141630000	141640000	Veh_Loop_152775	DIAPH1	FCHSD1	intron	5' UTR
5	141600000	141610000	5	141630000	141640000	Veh_Loop_152776	DIAPH1	FCHSD1	intron	5' UTR
5	141630000	141640000	5	141650000	141660000	Veh_Loop_152777	FCHSD1	ARAP3	5' UTR	5' UTR
5	141650000	141660000	5	141920000	141930000	Veh_Loop_152778	ARAP3	DELE1	5' UTR	promoter
5	141680000	141690000	5	141920000	141930000	Veh_Loop_152779	ARAP3	DELE1	promoter	promoter
5	141680000	141690000	5	141920000	141930000	Veh_Loop_152780	ARAP3	DELE1	promoter	promoter
5	141680000	141690000	5	141960000	141970000	Veh_Loop_152781	ARAP3	RNF14	promoter	promoter
5	141690000	141700000	5	141920000	141930000	Veh_Loop_152782	.	DELE1	intergenic	promoter
5	141690000	141700000	5	141960000	141970000	Veh_Loop_152783	.	RNF14	intergenic	promoter
5	14170000	14180000	5	14190000	14200000	Veh_Loop_152784	TRIO	TRIO	5' UTR	5' UTR
5	14170000	14180000	5	14190000	14200000	Veh_Loop_152785	TRIO	TRIO	5' UTR	5' UTR
5	14170000	14180000	5	14200000	14210000	Veh_Loop_152786	TRIO	TRIO	5' UTR	5' UTR
5	14170000	14180000	5	14200000	14210000	Veh_Loop_152787	TRIO	TRIO	5' UTR	5' UTR
5	14170000	14180000	5	14210000	14220000	Veh_Loop_152788	TRIO	TRIO	5' UTR	5' UTR
5	14170000	14180000	5	14230000	14240000	Veh_Loop_152789	TRIO	TRIO	5' UTR	5' UTR
5	14170000	14180000	5	14240000	14250000	Veh_Loop_152790	TRIO	TRIO	5' UTR	5' UTR
5	14170000	14180000	5	14250000	14260000	Veh_Loop_152791	TRIO	TRIO	5' UTR	5' UTR
5	14170000	14180000	5	14260000	14270000	Veh_Loop_152792	TRIO	TRIO	5' UTR	5' UTR
5	14170000	14180000	5	14260000	14270000	Veh_Loop_152793	TRIO	TRIO	5' UTR	5' UTR
5	14170000	14180000	5	14270000	14280000	Veh_Loop_152794	TRIO	TRIO	5' UTR	5' UTR
5	14170000	14180000	5	14270000	14280000	Veh_Loop_152795	TRIO	TRIO	5' UTR	5' UTR
5	141750000	141760000	5	141850000	141860000	Veh_Loop_152796	.	PCDH1	intergenic	5' UTR
5	141770000	141780000	5	141850000	141860000	Veh_Loop_152797	.	PCDH1	intergenic	5' UTR
5	14180000	14190000	5	14200000	14210000	Veh_Loop_152798	TRIO	TRIO	5' UTR	5' UTR
5	14180000	14190000	5	14200000	14210000	Veh_Loop_152799	TRIO	TRIO	5' UTR	5' UTR
5	14180000	14190000	5	14210000	14220000	Veh_Loop_152800	TRIO	TRIO	5' UTR	5' UTR
5	14180000	14190000	5	14210000	14220000	Veh_Loop_152801	TRIO	TRIO	5' UTR	5' UTR
5	14180000	14190000	5	14220000	14230000	Veh_Loop_152802	TRIO	TRIO	5' UTR	5' UTR
5	14180000	14190000	5	14220000	14230000	Veh_Loop_152803	TRIO	TRIO	5' UTR	5' UTR
5	14180000	14190000	5	14230000	14240000	Veh_Loop_152804	TRIO	TRIO	5' UTR	5' UTR
5	14180000	14190000	5	14240000	14250000	Veh_Loop_152805	TRIO	TRIO	5' UTR	5' UTR
5	14180000	14190000	5	14240000	14250000	Veh_Loop_152806	TRIO	TRIO	5' UTR	5' UTR
5	14180000	14190000	5	14250000	14260000	Veh_Loop_152807	TRIO	TRIO	5' UTR	5' UTR
5	14180000	14190000	5	14260000	14270000	Veh_Loop_152808	TRIO	TRIO	5' UTR	5' UTR
5	14180000	14190000	5	14260000	14270000	Veh_Loop_152809	TRIO	TRIO	5' UTR	5' UTR
5	14180000	14190000	5	14270000	14280000	Veh_Loop_152810	TRIO	TRIO	5' UTR	5' UTR
5	14180000	14190000	5	14270000	14280000	Veh_Loop_152811	TRIO	TRIO	5' UTR	5' UTR
5	14180000	14190000	5	14280000	14290000	Veh_Loop_152812	TRIO	TRIO	5' UTR	5' UTR
5	14180000	14190000	5	14290000	14300000	Veh_Loop_152813	TRIO	TRIO	5' UTR	5' UTR
5	14180000	14190000	5	14300000	14310000	Veh_Loop_152814	TRIO	TRIO	5' UTR	5' UTR
5	141820000	141830000	5	141840000	141850000	Veh_Loop_152815	.	.	intergenic	intergenic
5	141820000	141830000	5	141840000	141850000	Veh_Loop_152816	.	.	intergenic	intergenic
5	141820000	141830000	5	141850000	141860000	Veh_Loop_152817	.	PCDH1	intergenic	5' UTR
5	141820000	141830000	5	141850000	141860000	Veh_Loop_152818	.	PCDH1	intergenic	5' UTR
5	141830000	141840000	5	141850000	141860000	Veh_Loop_152819	.	PCDH1	intergenic	5' UTR
5	14190000	14200000	5	14210000	14220000	Veh_Loop_152820	TRIO	TRIO	5' UTR	5' UTR
5	14190000	14200000	5	14230000	14240000	Veh_Loop_152821	TRIO	TRIO	5' UTR	5' UTR
5	14190000	14200000	5	14240000	14250000	Veh_Loop_152822	TRIO	TRIO	5' UTR	5' UTR
5	14190000	14200000	5	14260000	14270000	Veh_Loop_152823	TRIO	TRIO	5' UTR	5' UTR
5	14190000	14200000	5	14260000	14270000	Veh_Loop_152824	TRIO	TRIO	5' UTR	5' UTR
5	14190000	14200000	5	14270000	14280000	Veh_Loop_152825	TRIO	TRIO	5' UTR	5' UTR
5	141920000	141930000	5	141960000	141970000	Veh_Loop_152826	DELE1	RNF14	promoter	promoter
5	141990000	142000000	5	142130000	142140000	Veh_Loop_152827	RNF14	NDFIP1	3' UTR	exon
5	14200000	14210000	5	14230000	14240000	Veh_Loop_152828	TRIO	TRIO	5' UTR	5' UTR
5	14200000	14210000	5	14230000	14240000	Veh_Loop_152829	TRIO	TRIO	5' UTR	5' UTR
5	14200000	14210000	5	14240000	14250000	Veh_Loop_152830	TRIO	TRIO	5' UTR	5' UTR
5	14200000	14210000	5	14240000	14250000	Veh_Loop_152831	TRIO	TRIO	5' UTR	5' UTR
5	14200000	14210000	5	14260000	14270000	Veh_Loop_152832	TRIO	TRIO	5' UTR	5' UTR
5	14200000	14210000	5	14260000	14270000	Veh_Loop_152833	TRIO	TRIO	5' UTR	5' UTR
5	14200000	14210000	5	14270000	14280000	Veh_Loop_152834	TRIO	TRIO	5' UTR	5' UTR
5	142000000	142010000	5	142100000	142110000	Veh_Loop_152835	GNPDA1	NDFIP1	5' UTR	promoter
5	142010000	142020000	5	142100000	142110000	Veh_Loop_152836	GNPDA1	NDFIP1	promoter	promoter
5	142010000	142020000	5	142100000	142110000	Veh_Loop_152837	GNPDA1	NDFIP1	promoter	promoter
5	142010000	142020000	5	142110000	142120000	Veh_Loop_152838	GNPDA1	NDFIP1	promoter	intron
5	142010000	142020000	5	142110000	142120000	Veh_Loop_152839	GNPDA1	NDFIP1	promoter	intron
5	142010000	142020000	5	142130000	142140000	Veh_Loop_152840	GNPDA1	NDFIP1	promoter	exon
5	142010000	142020000	5	142140000	142150000	Veh_Loop_152841	GNPDA1	NDFIP1	promoter	3' UTR
5	142020000	142030000	5	142100000	142110000	Veh_Loop_152842	.	NDFIP1	intergenic	promoter
5	142020000	142030000	5	142100000	142110000	Veh_Loop_152843	.	NDFIP1	intergenic	promoter
5	142020000	142030000	5	142110000	142120000	Veh_Loop_152844	.	NDFIP1	intergenic	intron
5	142060000	142070000	5	142100000	142110000	Veh_Loop_152845	.	NDFIP1	intergenic	promoter
5	14210000	14220000	5	14230000	14240000	Veh_Loop_152846	TRIO	TRIO	5' UTR	5' UTR
5	14210000	14220000	5	14230000	14240000	Veh_Loop_152847	TRIO	TRIO	5' UTR	5' UTR
5	14210000	14220000	5	14260000	14270000	Veh_Loop_152848	TRIO	TRIO	5' UTR	5' UTR
5	14210000	14220000	5	14260000	14270000	Veh_Loop_152849	TRIO	TRIO	5' UTR	5' UTR
5	14210000	14220000	5	14270000	14280000	Veh_Loop_152850	TRIO	TRIO	5' UTR	5' UTR
5	14210000	14220000	5	14270000	14280000	Veh_Loop_152851	TRIO	TRIO	5' UTR	5' UTR
5	142100000	142110000	5	142120000	142130000	Veh_Loop_152852	NDFIP1	NDFIP1	promoter	intron
5	142100000	142110000	5	142120000	142130000	Veh_Loop_152853	NDFIP1	NDFIP1	promoter	intron
5	142100000	142110000	5	142140000	142150000	Veh_Loop_152854	NDFIP1	NDFIP1	promoter	3' UTR
5	142140000	142150000	5	142320000	142330000	Veh_Loop_152855	NDFIP1	SPRY4	3' UTR	promoter
5	142150000	142160000	5	142320000	142330000	Veh_Loop_152856	NDFIP1	SPRY4	3' UTR	promoter
5	142150000	142160000	5	142320000	142330000	Veh_Loop_152857	NDFIP1	SPRY4	3' UTR	promoter
5	142150000	142160000	5	142350000	142360000	Veh_Loop_152858	NDFIP1	SPRY4-AS1	3' UTR	5' UTR
5	142150000	142160000	5	142360000	142370000	Veh_Loop_152859	NDFIP1	SPRY4-AS1	3' UTR	5' UTR
5	142150000	142160000	5	142540000	142550000	Veh_Loop_152860	NDFIP1	.	3' UTR	intergenic
5	142150000	142160000	5	142570000	142580000	Veh_Loop_152861	NDFIP1	.	3' UTR	intergenic
5	142150000	142160000	5	142590000	142600000	Veh_Loop_152862	NDFIP1	FGF1	3' UTR	5' UTR
5	142160000	142170000	5	142320000	142330000	Veh_Loop_152863	.	SPRY4	intergenic	promoter
5	142160000	142170000	5	142560000	142570000	Veh_Loop_152864	.	.	intergenic	intergenic
5	142170000	142180000	5	142320000	142330000	Veh_Loop_152865	.	SPRY4	intergenic	promoter
5	14220000	14230000	5	14260000	14270000	Veh_Loop_152866	TRIO	TRIO	5' UTR	5' UTR
5	14220000	14230000	5	14260000	14270000	Veh_Loop_152867	TRIO	TRIO	5' UTR	5' UTR
5	142200000	142210000	5	142320000	142330000	Veh_Loop_152868	.	SPRY4	intergenic	promoter
5	142210000	142220000	5	142320000	142330000	Veh_Loop_152869	.	SPRY4	intergenic	promoter
5	142210000	142220000	5	142320000	142330000	Veh_Loop_152870	.	SPRY4	intergenic	promoter
5	142290000	142300000	5	142320000	142330000	Veh_Loop_152871	.	SPRY4	intergenic	promoter
5	14230000	14240000	5	14250000	14260000	Veh_Loop_152872	TRIO	TRIO	5' UTR	5' UTR
5	14230000	14240000	5	14260000	14270000	Veh_Loop_152873	TRIO	TRIO	5' UTR	5' UTR
5	14230000	14240000	5	14260000	14270000	Veh_Loop_152874	TRIO	TRIO	5' UTR	5' UTR
5	14230000	14240000	5	14270000	14280000	Veh_Loop_152875	TRIO	TRIO	5' UTR	5' UTR
5	142310000	142320000	5	142540000	142550000	Veh_Loop_152876	SPRY4	.	5' UTR	intergenic
5	142320000	142330000	5	142340000	142350000	Veh_Loop_152877	SPRY4	SPRY4-AS1	promoter	5' UTR
5	142320000	142330000	5	142340000	142350000	Veh_Loop_152878	SPRY4	SPRY4-AS1	promoter	5' UTR
5	142320000	142330000	5	142350000	142360000	Veh_Loop_152879	SPRY4	SPRY4-AS1	promoter	5' UTR
5	142320000	142330000	5	142350000	142360000	Veh_Loop_152880	SPRY4	SPRY4-AS1	promoter	5' UTR
5	142320000	142330000	5	142360000	142370000	Veh_Loop_152881	SPRY4	SPRY4-AS1	promoter	5' UTR
5	142320000	142330000	5	142360000	142370000	Veh_Loop_152882	SPRY4	SPRY4-AS1	promoter	5' UTR
5	142320000	142330000	5	142380000	142390000	Veh_Loop_152883	SPRY4	SPRY4-AS1	promoter	5' UTR
5	142320000	142330000	5	142420000	142430000	Veh_Loop_152884	SPRY4	SPRY4-AS1	promoter	5' UTR
5	142320000	142330000	5	142440000	142450000	Veh_Loop_152885	SPRY4	SPRY4-AS1	promoter	5' UTR
5	142320000	142330000	5	142440000	142450000	Veh_Loop_152886	SPRY4	SPRY4-AS1	promoter	5' UTR
5	142320000	142330000	5	142470000	142480000	Veh_Loop_152887	SPRY4	.	promoter	intergenic
5	142320000	142330000	5	142480000	142490000	Veh_Loop_152888	SPRY4	.	promoter	intergenic
5	142320000	142330000	5	142490000	142500000	Veh_Loop_152889	SPRY4	.	promoter	intergenic
5	142320000	142330000	5	142500000	142510000	Veh_Loop_152890	SPRY4	.	promoter	intergenic
5	142320000	142330000	5	142510000	142520000	Veh_Loop_152891	SPRY4	.	promoter	intergenic
5	142320000	142330000	5	142510000	142520000	Veh_Loop_152892	SPRY4	.	promoter	intergenic
5	142320000	142330000	5	142520000	142530000	Veh_Loop_152893	SPRY4	.	promoter	intergenic
5	142320000	142330000	5	142530000	142540000	Veh_Loop_152894	SPRY4	.	promoter	intergenic
5	142320000	142330000	5	142530000	142540000	Veh_Loop_152895	SPRY4	.	promoter	intergenic
5	142320000	142330000	5	142540000	142550000	Veh_Loop_152896	SPRY4	.	promoter	intergenic
5	142320000	142330000	5	142540000	142550000	Veh_Loop_152897	SPRY4	.	promoter	intergenic
5	142320000	142330000	5	142550000	142560000	Veh_Loop_152898	SPRY4	.	promoter	intergenic
5	142320000	142330000	5	142560000	142570000	Veh_Loop_152899	SPRY4	.	promoter	intergenic
5	142320000	142330000	5	142570000	142580000	Veh_Loop_152900	SPRY4	.	promoter	intergenic
5	142320000	142330000	5	142590000	142600000	Veh_Loop_152901	SPRY4	FGF1	promoter	5' UTR
5	142350000	142360000	5	142530000	142540000	Veh_Loop_152902	SPRY4-AS1	.	5' UTR	intergenic
5	142350000	142360000	5	142540000	142550000	Veh_Loop_152903	SPRY4-AS1	.	5' UTR	intergenic
5	142350000	142360000	5	142540000	142550000	Veh_Loop_152904	SPRY4-AS1	.	5' UTR	intergenic
5	142360000	142370000	5	142470000	142480000	Veh_Loop_152905	SPRY4-AS1	.	5' UTR	intergenic
5	14240000	14250000	5	14260000	14270000	Veh_Loop_152906	TRIO	TRIO	5' UTR	5' UTR
5	14240000	14250000	5	14260000	14270000	Veh_Loop_152907	TRIO	TRIO	5' UTR	5' UTR
5	142420000	142430000	5	142470000	142480000	Veh_Loop_152908	SPRY4-AS1	.	5' UTR	intergenic
5	142430000	142440000	5	142540000	142550000	Veh_Loop_152909	SPRY4-AS1	.	5' UTR	intergenic
5	142460000	142470000	5	142480000	142490000	Veh_Loop_152910	SPRY4-AS1	.	5' UTR	intergenic
5	142470000	142480000	5	142510000	142520000	Veh_Loop_152911	.	.	intergenic	intergenic
5	142470000	142480000	5	142540000	142550000	Veh_Loop_152912	.	.	intergenic	intergenic
5	142480000	142490000	5	142520000	142530000	Veh_Loop_152913	.	.	intergenic	intergenic
5	142490000	142500000	5	142510000	142520000	Veh_Loop_152914	.	.	intergenic	intergenic
5	142510000	142520000	5	142540000	142550000	Veh_Loop_152915	.	.	intergenic	intergenic
5	14260000	14270000	5	14280000	14290000	Veh_Loop_152916	TRIO	TRIO	5' UTR	5' UTR
5	142610000	142620000	5	142640000	142650000	Veh_Loop_152917	FGF1	FGF1	5' UTR	5' UTR
5	142610000	142620000	5	142640000	142650000	Veh_Loop_152918	FGF1	FGF1	5' UTR	5' UTR
5	142610000	142620000	5	142650000	142660000	Veh_Loop_152919	FGF1	FGF1	5' UTR	5' UTR
5	142610000	142620000	5	142690000	142700000	Veh_Loop_152920	FGF1	FGF1	5' UTR	promoter
5	142610000	142620000	5	142700000	142710000	Veh_Loop_152921	FGF1	.	5' UTR	intergenic
5	142620000	142630000	5	142640000	142650000	Veh_Loop_152922	FGF1	FGF1	5' UTR	5' UTR
5	142640000	142650000	5	142690000	142700000	Veh_Loop_152923	FGF1	FGF1	5' UTR	promoter
5	142650000	142660000	5	142690000	142700000	Veh_Loop_152924	FGF1	FGF1	5' UTR	promoter
5	142670000	142680000	5	142690000	142700000	Veh_Loop_152925	FGF1	FGF1	5' UTR	promoter
5	142670000	142680000	5	142690000	142700000	Veh_Loop_152926	FGF1	FGF1	5' UTR	promoter
5	142710000	142720000	5	142870000	142880000	Veh_Loop_152927	.	ARHGAP26	intergenic	exon
5	142710000	142720000	5	142880000	142890000	Veh_Loop_152928	.	ARHGAP26	intergenic	exon
5	142710000	142720000	5	142880000	142890000	Veh_Loop_152929	.	ARHGAP26	intergenic	exon
5	142720000	142730000	5	142740000	142750000	Veh_Loop_152930	.	LINC01844	intergenic	promoter
5	142720000	142730000	5	142740000	142750000	Veh_Loop_152931	.	LINC01844	intergenic	promoter
5	142720000	142730000	5	142760000	142770000	Veh_Loop_152932	.	LINC01844	intergenic	5' UTR
5	142720000	142730000	5	142760000	142770000	Veh_Loop_152933	.	LINC01844	intergenic	5' UTR
5	142720000	142730000	5	142770000	142780000	Veh_Loop_152934	.	ARHGAP26	intergenic	promoter
5	142720000	142730000	5	142770000	142780000	Veh_Loop_152935	.	ARHGAP26	intergenic	promoter
5	142720000	142730000	5	142780000	142790000	Veh_Loop_152936	.	ARHGAP26	intergenic	intron
5	142720000	142730000	5	142800000	142810000	Veh_Loop_152937	.	ARHGAP26	intergenic	intron
5	142720000	142730000	5	142820000	142830000	Veh_Loop_152938	.	ARHGAP26	intergenic	intron
5	142720000	142730000	5	142820000	142830000	Veh_Loop_152939	.	ARHGAP26	intergenic	intron
5	142720000	142730000	5	142830000	142840000	Veh_Loop_152940	.	ARHGAP26	intergenic	intron
5	142720000	142730000	5	142830000	142840000	Veh_Loop_152941	.	ARHGAP26	intergenic	intron
5	142720000	142730000	5	142840000	142850000	Veh_Loop_152942	.	ARHGAP26	intergenic	intron
5	142720000	142730000	5	142840000	142850000	Veh_Loop_152943	.	ARHGAP26	intergenic	intron
5	142720000	142730000	5	142860000	142870000	Veh_Loop_152944	.	ARHGAP26-AS1	intergenic	promoter
5	142720000	142730000	5	142860000	142870000	Veh_Loop_152945	.	ARHGAP26-AS1	intergenic	promoter
5	142720000	142730000	5	142870000	142880000	Veh_Loop_152946	.	ARHGAP26	intergenic	exon
5	142720000	142730000	5	142870000	142880000	Veh_Loop_152947	.	ARHGAP26	intergenic	exon
5	142720000	142730000	5	142880000	142890000	Veh_Loop_152948	.	ARHGAP26	intergenic	exon
5	142720000	142730000	5	142880000	142890000	Veh_Loop_152949	.	ARHGAP26	intergenic	exon
5	142720000	142730000	5	142890000	142900000	Veh_Loop_152950	.	ARHGAP26	intergenic	exon
5	142720000	142730000	5	142900000	142910000	Veh_Loop_152951	.	ARHGAP26	intergenic	exon
5	142770000	142780000	5	142820000	142830000	Veh_Loop_152952	ARHGAP26	ARHGAP26	promoter	intron
5	142770000	142780000	5	142860000	142870000	Veh_Loop_152953	ARHGAP26	ARHGAP26-AS1	promoter	promoter
5	142820000	142830000	5	142840000	142850000	Veh_Loop_152954	ARHGAP26	ARHGAP26	intron	intron
5	142820000	142830000	5	142840000	142850000	Veh_Loop_152955	ARHGAP26	ARHGAP26	intron	intron
5	142920000	142930000	5	143000000	143010000	Veh_Loop_152956	ARHGAP26	ARHGAP26	intron	intron
5	142920000	142930000	5	143000000	143010000	Veh_Loop_152957	ARHGAP26	ARHGAP26	intron	intron
5	142920000	142930000	5	143400000	143410000	Veh_Loop_152958	ARHGAP26	NR3C1	intron	promoter
5	142920000	142930000	5	143400000	143410000	Veh_Loop_152959	ARHGAP26	NR3C1	intron	promoter
5	142960000	142970000	5	143000000	143010000	Veh_Loop_152960	ARHGAP26	ARHGAP26	intron	intron
5	142960000	142970000	5	143000000	143010000	Veh_Loop_152961	ARHGAP26	ARHGAP26	intron	intron
5	142960000	142970000	5	143310000	143320000	Veh_Loop_152962	ARHGAP26	NR3C1	intron	exon
5	142970000	142980000	5	143000000	143010000	Veh_Loop_152963	ARHGAP26	ARHGAP26	intron	intron
5	142970000	142980000	5	143000000	143010000	Veh_Loop_152964	ARHGAP26	ARHGAP26	intron	intron
5	142970000	142980000	5	143400000	143410000	Veh_Loop_152965	ARHGAP26	NR3C1	intron	promoter
5	142980000	142990000	5	143000000	143010000	Veh_Loop_152966	ARHGAP26	ARHGAP26	intron	intron
5	142990000	143000000	5	143400000	143410000	Veh_Loop_152967	ARHGAP26	NR3C1	intron	promoter
5	143000000	143010000	5	143050000	143060000	Veh_Loop_152968	ARHGAP26	ARHGAP26	intron	exon
5	143000000	143010000	5	143050000	143060000	Veh_Loop_152969	ARHGAP26	ARHGAP26	intron	exon
5	143000000	143010000	5	143150000	143160000	Veh_Loop_152970	ARHGAP26	ARHGAP26	intron	intron
5	143000000	143010000	5	143240000	143250000	Veh_Loop_152971	ARHGAP26	.	intron	intergenic
5	143000000	143010000	5	143240000	143250000	Veh_Loop_152972	ARHGAP26	.	intron	intergenic
5	143000000	143010000	5	143300000	143310000	Veh_Loop_152973	ARHGAP26	NR3C1	intron	exon
5	143000000	143010000	5	143310000	143320000	Veh_Loop_152974	ARHGAP26	NR3C1	intron	exon
5	143000000	143010000	5	143350000	143360000	Veh_Loop_152975	ARHGAP26	NR3C1	intron	intron
5	143000000	143010000	5	143350000	143360000	Veh_Loop_152976	ARHGAP26	NR3C1	intron	intron
5	143000000	143010000	5	143400000	143410000	Veh_Loop_152977	ARHGAP26	NR3C1	intron	promoter
5	143000000	143010000	5	143400000	143410000	Veh_Loop_152978	ARHGAP26	NR3C1	intron	promoter
5	143000000	143010000	5	143500000	143510000	Veh_Loop_152979	ARHGAP26	.	intron	intergenic
5	143000000	143010000	5	144170000	144180000	Veh_Loop_152980	ARHGAP26	YIPF5	intron	promoter
5	143010000	143020000	5	143240000	143250000	Veh_Loop_152981	ARHGAP26	.	exon	intergenic
5	143010000	143020000	5	143310000	143320000	Veh_Loop_152982	ARHGAP26	NR3C1	exon	exon
5	143010000	143020000	5	143400000	143410000	Veh_Loop_152983	ARHGAP26	NR3C1	exon	promoter
5	143020000	143030000	5	143400000	143410000	Veh_Loop_152984	ARHGAP26	NR3C1	intron	promoter
5	143040000	143050000	5	143400000	143410000	Veh_Loop_152985	ARHGAP26	NR3C1	exon	promoter
5	143050000	143060000	5	143310000	143320000	Veh_Loop_152986	ARHGAP26	NR3C1	exon	exon
5	143050000	143060000	5	143400000	143410000	Veh_Loop_152987	ARHGAP26	NR3C1	exon	promoter
5	143050000	143060000	5	143400000	143410000	Veh_Loop_152988	ARHGAP26	NR3C1	exon	promoter
5	143060000	143070000	5	143080000	143090000	Veh_Loop_152989	ARHGAP26	ARHGAP26	intron	intron
5	143060000	143070000	5	143140000	143150000	Veh_Loop_152990	ARHGAP26	ARHGAP26	intron	exon
5	143060000	143070000	5	143150000	143160000	Veh_Loop_152991	ARHGAP26	ARHGAP26	intron	intron
5	143060000	143070000	5	143240000	143250000	Veh_Loop_152992	ARHGAP26	.	intron	intergenic
5	143060000	143070000	5	143310000	143320000	Veh_Loop_152993	ARHGAP26	NR3C1	intron	exon
5	143060000	143070000	5	143400000	143410000	Veh_Loop_152994	ARHGAP26	NR3C1	intron	promoter
5	143060000	143070000	5	143400000	143410000	Veh_Loop_152995	ARHGAP26	NR3C1	intron	promoter
5	143060000	143070000	5	144170000	144180000	Veh_Loop_152996	ARHGAP26	YIPF5	intron	promoter
5	143070000	143080000	5	143310000	143320000	Veh_Loop_152997	ARHGAP26	NR3C1	intron	exon
5	143070000	143080000	5	143400000	143410000	Veh_Loop_152998	ARHGAP26	NR3C1	intron	promoter
5	143090000	143100000	5	143400000	143410000	Veh_Loop_152999	ARHGAP26	NR3C1	intron	promoter
5	143140000	143150000	5	143240000	143250000	Veh_Loop_153000	ARHGAP26	.	exon	intergenic
5	143140000	143150000	5	143310000	143320000	Veh_Loop_153001	ARHGAP26	NR3C1	exon	exon
5	143140000	143150000	5	143400000	143410000	Veh_Loop_153002	ARHGAP26	NR3C1	exon	promoter
5	143150000	143160000	5	143240000	143250000	Veh_Loop_153003	ARHGAP26	.	intron	intergenic
5	143150000	143160000	5	143240000	143250000	Veh_Loop_153004	ARHGAP26	.	intron	intergenic
5	143150000	143160000	5	143300000	143310000	Veh_Loop_153005	ARHGAP26	NR3C1	intron	exon
5	143150000	143160000	5	143310000	143320000	Veh_Loop_153006	ARHGAP26	NR3C1	intron	exon
5	143160000	143170000	5	143240000	143250000	Veh_Loop_153007	ARHGAP26	.	intron	intergenic
5	143200000	143210000	5	143240000	143250000	Veh_Loop_153008	ARHGAP26	.	intron	intergenic
5	143200000	143210000	5	143240000	143250000	Veh_Loop_153009	ARHGAP26	.	intron	intergenic
5	143200000	143210000	5	143310000	143320000	Veh_Loop_153010	ARHGAP26	NR3C1	intron	exon
5	143200000	143210000	5	143400000	143410000	Veh_Loop_153011	ARHGAP26	NR3C1	intron	promoter
5	143210000	143220000	5	143400000	143410000	Veh_Loop_153012	ARHGAP26	NR3C1	exon	promoter
5	143220000	143230000	5	143240000	143250000	Veh_Loop_153013	ARHGAP26	.	3' UTR	intergenic
5	143220000	143230000	5	143240000	143250000	Veh_Loop_153014	ARHGAP26	.	3' UTR	intergenic
5	143220000	143230000	5	143400000	143410000	Veh_Loop_153015	ARHGAP26	NR3C1	3' UTR	promoter
5	143240000	143250000	5	143260000	143270000	Veh_Loop_153016	.	.	intergenic	intergenic
5	143240000	143250000	5	143260000	143270000	Veh_Loop_153017	.	.	intergenic	intergenic
5	143240000	143250000	5	143300000	143310000	Veh_Loop_153018	.	NR3C1	intergenic	exon
5	143240000	143250000	5	143300000	143310000	Veh_Loop_153019	.	NR3C1	intergenic	exon
5	143240000	143250000	5	143310000	143320000	Veh_Loop_153020	.	NR3C1	intergenic	exon
5	143240000	143250000	5	143310000	143320000	Veh_Loop_153021	.	NR3C1	intergenic	exon
5	143240000	143250000	5	143350000	143360000	Veh_Loop_153022	.	NR3C1	intergenic	intron
5	143240000	143250000	5	143390000	143400000	Veh_Loop_153023	.	NR3C1	intergenic	exon
5	143240000	143250000	5	143400000	143410000	Veh_Loop_153024	.	NR3C1	intergenic	promoter
5	143240000	143250000	5	143400000	143410000	Veh_Loop_153025	.	NR3C1	intergenic	promoter
5	143250000	143260000	5	143400000	143410000	Veh_Loop_153026	.	NR3C1	intergenic	promoter
5	143260000	143270000	5	143300000	143310000	Veh_Loop_153027	.	NR3C1	intergenic	exon
5	143260000	143270000	5	143400000	143410000	Veh_Loop_153028	.	NR3C1	intergenic	promoter
5	143280000	143290000	5	143370000	143380000	Veh_Loop_153029	NR3C1	NR3C1	3' UTR	intron
5	143300000	143310000	5	143390000	143400000	Veh_Loop_153030	NR3C1	NR3C1	exon	exon
5	143300000	143310000	5	143400000	143410000	Veh_Loop_153031	NR3C1	NR3C1	exon	promoter
5	143300000	143310000	5	143400000	143410000	Veh_Loop_153032	NR3C1	NR3C1	exon	promoter
5	143310000	143320000	5	143340000	143350000	Veh_Loop_153033	NR3C1	NR3C1	exon	intron
5	143310000	143320000	5	143340000	143350000	Veh_Loop_153034	NR3C1	NR3C1	exon	intron
5	143310000	143320000	5	143350000	143360000	Veh_Loop_153035	NR3C1	NR3C1	exon	intron
5	143310000	143320000	5	143350000	143360000	Veh_Loop_153036	NR3C1	NR3C1	exon	intron
5	143310000	143320000	5	143360000	143370000	Veh_Loop_153037	NR3C1	NR3C1	exon	intron
5	143310000	143320000	5	143360000	143370000	Veh_Loop_153038	NR3C1	NR3C1	exon	intron
5	143310000	143320000	5	143400000	143410000	Veh_Loop_153039	NR3C1	NR3C1	exon	promoter
5	143310000	143320000	5	143400000	143410000	Veh_Loop_153040	NR3C1	NR3C1	exon	promoter
5	143350000	143360000	5	143370000	143380000	Veh_Loop_153041	NR3C1	NR3C1	intron	intron
5	143350000	143360000	5	143400000	143410000	Veh_Loop_153042	NR3C1	NR3C1	intron	promoter
5	143400000	143410000	5	143430000	143440000	Veh_Loop_153043	NR3C1	NR3C1	promoter	promoter
5	143400000	143410000	5	143440000	143450000	Veh_Loop_153044	NR3C1	.	promoter	intergenic
5	143400000	143410000	5	143440000	143450000	Veh_Loop_153045	NR3C1	.	promoter	intergenic
5	143400000	143410000	5	143500000	143510000	Veh_Loop_153046	NR3C1	.	promoter	intergenic
5	143400000	143410000	5	143500000	143510000	Veh_Loop_153047	NR3C1	.	promoter	intergenic
5	143400000	143410000	5	143530000	143540000	Veh_Loop_153048	NR3C1	.	promoter	intergenic
5	143400000	143410000	5	143540000	143550000	Veh_Loop_153049	NR3C1	.	promoter	intergenic
5	143400000	143410000	5	143540000	143550000	Veh_Loop_153050	NR3C1	.	promoter	intergenic
5	143400000	143410000	5	143550000	143560000	Veh_Loop_153051	NR3C1	.	promoter	intergenic
5	143400000	143410000	5	143550000	143560000	Veh_Loop_153052	NR3C1	.	promoter	intergenic
5	143400000	143410000	5	143570000	143580000	Veh_Loop_153053	NR3C1	.	promoter	intergenic
5	143400000	143410000	5	143590000	143600000	Veh_Loop_153054	NR3C1	.	promoter	intergenic
5	143400000	143410000	5	143630000	143640000	Veh_Loop_153055	NR3C1	.	promoter	intergenic
5	143400000	143410000	5	143670000	143680000	Veh_Loop_153056	NR3C1	MIR5197	promoter	promoter
5	143400000	143410000	5	143700000	143710000	Veh_Loop_153057	NR3C1	.	promoter	intergenic
5	143400000	143410000	5	143710000	143720000	Veh_Loop_153058	NR3C1	.	promoter	intergenic
5	143400000	143410000	5	143740000	143750000	Veh_Loop_153059	NR3C1	.	promoter	intergenic
5	143400000	143410000	5	143760000	143770000	Veh_Loop_153060	NR3C1	.	promoter	intergenic
5	143400000	143410000	5	143780000	143790000	Veh_Loop_153061	NR3C1	.	promoter	intergenic
5	143400000	143410000	5	143800000	143810000	Veh_Loop_153062	NR3C1	.	promoter	intergenic
5	143400000	143410000	5	143820000	143830000	Veh_Loop_153063	NR3C1	HMHB1	promoter	3' UTR
5	143400000	143410000	5	143820000	143830000	Veh_Loop_153064	NR3C1	HMHB1	promoter	3' UTR
5	143400000	143410000	5	143830000	143840000	Veh_Loop_153065	NR3C1	.	promoter	intergenic
5	143400000	143410000	5	143880000	143890000	Veh_Loop_153066	NR3C1	.	promoter	intergenic
5	143400000	143410000	5	143900000	143910000	Veh_Loop_153067	NR3C1	.	promoter	intergenic
5	143400000	143410000	5	143960000	143970000	Veh_Loop_153068	NR3C1	.	promoter	intergenic
5	143400000	143410000	5	144140000	144150000	Veh_Loop_153069	NR3C1	.	promoter	intergenic
5	143400000	143410000	5	144140000	144150000	Veh_Loop_153070	NR3C1	.	promoter	intergenic
5	143400000	143410000	5	144160000	144170000	Veh_Loop_153071	NR3C1	YIPF5	promoter	5' UTR
5	143400000	143410000	5	144180000	144190000	Veh_Loop_153072	NR3C1	KCTD16	promoter	5' UTR
5	143410000	143420000	5	143530000	143540000	Veh_Loop_153073	NR3C1	.	5' UTR	intergenic
5	143430000	143440000	5	143500000	143510000	Veh_Loop_153074	NR3C1	.	promoter	intergenic
5	143500000	143510000	5	143540000	143550000	Veh_Loop_153075	.	.	intergenic	intergenic
5	143530000	143540000	5	143550000	143560000	Veh_Loop_153076	.	.	intergenic	intergenic
5	143530000	143540000	5	143550000	143560000	Veh_Loop_153077	.	.	intergenic	intergenic
5	143530000	143540000	5	143820000	143830000	Veh_Loop_153078	.	HMHB1	intergenic	3' UTR
5	143570000	143580000	5	143590000	143600000	Veh_Loop_153079	.	.	intergenic	intergenic
5	143830000	143840000	5	143880000	143890000	Veh_Loop_153080	.	.	intergenic	intergenic
5	143830000	143840000	5	144140000	144150000	Veh_Loop_153081	.	.	intergenic	intergenic
5	143880000	143890000	5	143910000	143920000	Veh_Loop_153082	.	.	intergenic	intergenic
5	143880000	143890000	5	143920000	143930000	Veh_Loop_153083	.	.	intergenic	intergenic
5	143880000	143890000	5	143920000	143930000	Veh_Loop_153084	.	.	intergenic	intergenic
5	143880000	143890000	5	143960000	143970000	Veh_Loop_153085	.	.	intergenic	intergenic
5	143880000	143890000	5	144180000	144190000	Veh_Loop_153086	.	KCTD16	intergenic	5' UTR
5	143890000	143900000	5	143920000	143930000	Veh_Loop_153087	.	.	intergenic	intergenic
5	14390000	14400000	5	14440000	14450000	Veh_Loop_153088	TRIO	TRIO	5' UTR	5' UTR
5	14390000	14400000	5	14440000	14450000	Veh_Loop_153089	TRIO	TRIO	5' UTR	5' UTR
5	14390000	14400000	5	14450000	14460000	Veh_Loop_153090	TRIO	TRIO	5' UTR	5' UTR
5	14390000	14400000	5	14460000	14470000	Veh_Loop_153091	TRIO	TRIO	5' UTR	5' UTR
5	14390000	14400000	5	14580000	14590000	Veh_Loop_153092	TRIO	OTULINL	5' UTR	promoter
5	143920000	143930000	5	143940000	143950000	Veh_Loop_153093	.	.	intergenic	intergenic
5	143920000	143930000	5	144130000	144140000	Veh_Loop_153094	.	.	intergenic	intergenic
5	143980000	143990000	5	144000000	144010000	Veh_Loop_153095	.	.	intergenic	intergenic
5	143980000	143990000	5	144020000	144030000	Veh_Loop_153096	.	.	intergenic	intergenic
5	143980000	143990000	5	144020000	144030000	Veh_Loop_153097	.	.	intergenic	intergenic
5	14400000	14410000	5	14430000	14440000	Veh_Loop_153098	TRIO	TRIO	5' UTR	5' UTR
5	14400000	14410000	5	14440000	14450000	Veh_Loop_153099	TRIO	TRIO	5' UTR	5' UTR
5	14400000	14410000	5	14440000	14450000	Veh_Loop_153100	TRIO	TRIO	5' UTR	5' UTR
5	14400000	14410000	5	14450000	14460000	Veh_Loop_153101	TRIO	TRIO	5' UTR	5' UTR
5	14400000	14410000	5	14450000	14460000	Veh_Loop_153102	TRIO	TRIO	5' UTR	5' UTR
5	14400000	14410000	5	14460000	14470000	Veh_Loop_153103	TRIO	TRIO	5' UTR	5' UTR
5	14400000	14410000	5	14470000	14480000	Veh_Loop_153104	TRIO	TRIO	5' UTR	5' UTR
5	14400000	14410000	5	14490000	14500000	Veh_Loop_153105	TRIO	TRIO	5' UTR	5' UTR
5	14400000	14410000	5	14580000	14590000	Veh_Loop_153106	TRIO	OTULINL	5' UTR	promoter
5	14400000	14410000	5	14590000	14600000	Veh_Loop_153107	TRIO	OTULINL	5' UTR	intron
5	14400000	14410000	5	14640000	14650000	Veh_Loop_153108	TRIO	.	5' UTR	intergenic
5	14400000	14410000	5	14650000	14660000	Veh_Loop_153109	TRIO	SNORD141A	5' UTR	promoter
5	144000000	144010000	5	144020000	144030000	Veh_Loop_153110	.	.	intergenic	intergenic
5	144020000	144030000	5	144070000	144080000	Veh_Loop_153111	.	.	intergenic	intergenic
5	14410000	14420000	5	14430000	14440000	Veh_Loop_153112	TRIO	TRIO	5' UTR	5' UTR
5	14410000	14420000	5	14430000	14440000	Veh_Loop_153113	TRIO	TRIO	5' UTR	5' UTR
5	14410000	14420000	5	14440000	14450000	Veh_Loop_153114	TRIO	TRIO	5' UTR	5' UTR
5	14410000	14420000	5	14440000	14450000	Veh_Loop_153115	TRIO	TRIO	5' UTR	5' UTR
5	14410000	14420000	5	14450000	14460000	Veh_Loop_153116	TRIO	TRIO	5' UTR	5' UTR
5	14410000	14420000	5	14450000	14460000	Veh_Loop_153117	TRIO	TRIO	5' UTR	5' UTR
5	14410000	14420000	5	14460000	14470000	Veh_Loop_153118	TRIO	TRIO	5' UTR	5' UTR
5	14410000	14420000	5	14460000	14470000	Veh_Loop_153119	TRIO	TRIO	5' UTR	5' UTR
5	14410000	14420000	5	14470000	14480000	Veh_Loop_153120	TRIO	TRIO	5' UTR	5' UTR
5	14410000	14420000	5	14470000	14480000	Veh_Loop_153121	TRIO	TRIO	5' UTR	5' UTR
5	14410000	14420000	5	14490000	14500000	Veh_Loop_153122	TRIO	TRIO	5' UTR	5' UTR
5	14410000	14420000	5	14580000	14590000	Veh_Loop_153123	TRIO	OTULINL	5' UTR	promoter
5	14410000	14420000	5	14580000	14590000	Veh_Loop_153124	TRIO	OTULINL	5' UTR	promoter
5	14410000	14420000	5	14650000	14660000	Veh_Loop_153125	TRIO	SNORD141A	5' UTR	promoter
5	14420000	14430000	5	14440000	14450000	Veh_Loop_153126	TRIO	TRIO	5' UTR	5' UTR
5	14420000	14430000	5	14440000	14450000	Veh_Loop_153127	TRIO	TRIO	5' UTR	5' UTR
5	14420000	14430000	5	14450000	14460000	Veh_Loop_153128	TRIO	TRIO	5' UTR	5' UTR
5	14420000	14430000	5	14460000	14470000	Veh_Loop_153129	TRIO	TRIO	5' UTR	5' UTR
5	144200000	144210000	5	145240000	145250000	Veh_Loop_153130	KCTD16	.	promoter	intergenic
5	144200000	144210000	5	145240000	145250000	Veh_Loop_153131	KCTD16	.	promoter	intergenic
5	144200000	144210000	5	145340000	145350000	Veh_Loop_153132	KCTD16	.	promoter	intergenic
5	144200000	144210000	5	145360000	145370000	Veh_Loop_153133	KCTD16	.	promoter	intergenic
5	144200000	144210000	5	145810000	145820000	Veh_Loop_153134	KCTD16	PRELID2	promoter	exon
5	14430000	14440000	5	14450000	14460000	Veh_Loop_153135	TRIO	TRIO	5' UTR	5' UTR
5	14430000	14440000	5	14450000	14460000	Veh_Loop_153136	TRIO	TRIO	5' UTR	5' UTR
5	14430000	14440000	5	14460000	14470000	Veh_Loop_153137	TRIO	TRIO	5' UTR	5' UTR
5	14440000	14450000	5	14460000	14470000	Veh_Loop_153138	TRIO	TRIO	5' UTR	5' UTR
5	14440000	14450000	5	14460000	14470000	Veh_Loop_153139	TRIO	TRIO	5' UTR	5' UTR
5	14440000	14450000	5	14470000	14480000	Veh_Loop_153140	TRIO	TRIO	5' UTR	5' UTR
5	14440000	14450000	5	14470000	14480000	Veh_Loop_153141	TRIO	TRIO	5' UTR	5' UTR
5	14440000	14450000	5	14480000	14490000	Veh_Loop_153142	TRIO	TRIO	5' UTR	5' UTR
5	14440000	14450000	5	14480000	14490000	Veh_Loop_153143	TRIO	TRIO	5' UTR	5' UTR
5	14440000	14450000	5	14490000	14500000	Veh_Loop_153144	TRIO	TRIO	5' UTR	5' UTR
5	14440000	14450000	5	14490000	14500000	Veh_Loop_153145	TRIO	TRIO	5' UTR	5' UTR
5	14440000	14450000	5	14570000	14580000	Veh_Loop_153146	TRIO	.	5' UTR	intergenic
5	14440000	14450000	5	14580000	14590000	Veh_Loop_153147	TRIO	OTULINL	5' UTR	promoter
5	14440000	14450000	5	14580000	14590000	Veh_Loop_153148	TRIO	OTULINL	5' UTR	promoter
5	14440000	14450000	5	14590000	14600000	Veh_Loop_153149	TRIO	OTULINL	5' UTR	intron
5	14440000	14450000	5	14590000	14600000	Veh_Loop_153150	TRIO	OTULINL	5' UTR	intron
5	14440000	14450000	5	14610000	14620000	Veh_Loop_153151	TRIO	OTULINL	5' UTR	3' UTR
5	14440000	14450000	5	14640000	14650000	Veh_Loop_153152	TRIO	.	5' UTR	intergenic
5	14440000	14450000	5	14640000	14650000	Veh_Loop_153153	TRIO	.	5' UTR	intergenic
5	14440000	14450000	5	14660000	14670000	Veh_Loop_153154	TRIO	LOC728178	5' UTR	promoter
5	14440000	14450000	5	14660000	14670000	Veh_Loop_153155	TRIO	LOC728178	5' UTR	promoter
5	14450000	14460000	5	14470000	14480000	Veh_Loop_153156	TRIO	TRIO	5' UTR	5' UTR
5	14450000	14460000	5	14470000	14480000	Veh_Loop_153157	TRIO	TRIO	5' UTR	5' UTR
5	14450000	14460000	5	14490000	14500000	Veh_Loop_153158	TRIO	TRIO	5' UTR	5' UTR
5	14450000	14460000	5	14490000	14500000	Veh_Loop_153159	TRIO	TRIO	5' UTR	5' UTR
5	14450000	14460000	5	14580000	14590000	Veh_Loop_153160	TRIO	OTULINL	5' UTR	promoter
5	14460000	14470000	5	14580000	14590000	Veh_Loop_153161	TRIO	OTULINL	5' UTR	promoter
5	14470000	14480000	5	14490000	14500000	Veh_Loop_153162	TRIO	TRIO	5' UTR	5' UTR
5	14490000	14500000	5	14570000	14580000	Veh_Loop_153163	TRIO	.	5' UTR	intergenic
5	14490000	14500000	5	14580000	14590000	Veh_Loop_153164	TRIO	OTULINL	5' UTR	promoter
5	14510000	14520000	5	14580000	14590000	Veh_Loop_153165	TRIO	OTULINL	5' UTR	promoter
5	145240000	145250000	5	145360000	145370000	Veh_Loop_153166	.	.	intergenic	intergenic
5	145340000	145350000	5	145360000	145370000	Veh_Loop_153167	.	.	intergenic	intergenic
5	145360000	145370000	5	145480000	145490000	Veh_Loop_153168	.	.	intergenic	intergenic
5	145360000	145370000	5	145530000	145540000	Veh_Loop_153169	.	.	intergenic	intergenic
5	14580000	14590000	5	14660000	14670000	Veh_Loop_153170	OTULINL	LOC728178	promoter	promoter
5	145900000	145910000	5	145920000	145930000	Veh_Loop_153171	.	.	intergenic	intergenic
5	145920000	145930000	5	145940000	145950000	Veh_Loop_153172	.	SH3RF2	intergenic	intron
5	145920000	145930000	5	145940000	145950000	Veh_Loop_153173	.	SH3RF2	intergenic	intron
5	145930000	145940000	5	146040000	146050000	Veh_Loop_153174	SH3RF2	SH3RF2	promoter	exon
5	145940000	145950000	5	145960000	145970000	Veh_Loop_153175	SH3RF2	SH3RF2	intron	intron
5	146140000	146150000	5	146180000	146190000	Veh_Loop_153176	LARS1	LARS1	exon	promoter
5	146160000	146170000	5	146260000	146270000	Veh_Loop_153177	LARS1	RBM27	exon	exon
5	146180000	146190000	5	146200000	146210000	Veh_Loop_153178	LARS1	RBM27	promoter	promoter
5	146200000	146210000	5	146220000	146230000	Veh_Loop_153179	RBM27	RBM27	promoter	exon
5	146280000	146290000	5	146440000	146450000	Veh_Loop_153180	RBM27	TCERG1	3' UTR	promoter
5	146280000	146290000	5	146440000	146450000	Veh_Loop_153181	RBM27	TCERG1	3' UTR	promoter
5	146540000	146550000	5	146960000	146970000	Veh_Loop_153182	.	PPP2R2B	intergenic	intron
5	146560000	146570000	5	146960000	146970000	Veh_Loop_153183	.	PPP2R2B	intergenic	intron
5	14660000	14670000	5	15010000	15020000	Veh_Loop_153184	LOC728178	.	promoter	intergenic
5	146660000	146670000	5	146680000	146690000	Veh_Loop_153185	PPP2R2B	PPP2R2B	intron	intron
5	14670000	14680000	5	15010000	15020000	Veh_Loop_153186	OTULIN	.	exon	intergenic
5	14680000	14690000	5	14700000	14710000	Veh_Loop_153187	OTULIN	ANKH	exon	5' UTR
5	14680000	14690000	5	15000000	15010000	Veh_Loop_153188	OTULIN	.	exon	intergenic
5	14680000	14690000	5	15000000	15010000	Veh_Loop_153189	OTULIN	.	exon	intergenic
5	14680000	14690000	5	15010000	15020000	Veh_Loop_153190	OTULIN	.	exon	intergenic
5	14680000	14690000	5	15010000	15020000	Veh_Loop_153191	OTULIN	.	exon	intergenic
5	14690000	14700000	5	15000000	15010000	Veh_Loop_153192	OTULIN	.	3' UTR	intergenic
5	14690000	14700000	5	15010000	15020000	Veh_Loop_153193	OTULIN	.	3' UTR	intergenic
5	14700000	14710000	5	14720000	14730000	Veh_Loop_153194	ANKH	ANKH	5' UTR	intron
5	14700000	14710000	5	14920000	14930000	Veh_Loop_153195	ANKH	.	5' UTR	intergenic
5	14700000	14710000	5	15000000	15010000	Veh_Loop_153196	ANKH	.	5' UTR	intergenic
5	14700000	14710000	5	15010000	15020000	Veh_Loop_153197	ANKH	.	5' UTR	intergenic
5	14710000	14720000	5	15000000	15010000	Veh_Loop_153198	ANKH	.	3' UTR	intergenic
5	14710000	14720000	5	15010000	15020000	Veh_Loop_153199	ANKH	.	3' UTR	intergenic
5	14720000	14730000	5	14810000	14820000	Veh_Loop_153200	ANKH	ANKH	intron	intron
5	14720000	14730000	5	14870000	14880000	Veh_Loop_153201	ANKH	ANKH	intron	promoter
5	14720000	14730000	5	14870000	14880000	Veh_Loop_153202	ANKH	ANKH	intron	promoter
5	14720000	14730000	5	14900000	14910000	Veh_Loop_153203	ANKH	.	intron	intergenic
5	14720000	14730000	5	14920000	14930000	Veh_Loop_153204	ANKH	.	intron	intergenic
5	14720000	14730000	5	15000000	15010000	Veh_Loop_153205	ANKH	.	intron	intergenic
5	14720000	14730000	5	15000000	15010000	Veh_Loop_153206	ANKH	.	intron	intergenic
5	14720000	14730000	5	15010000	15020000	Veh_Loop_153207	ANKH	.	intron	intergenic
5	14720000	14730000	5	15010000	15020000	Veh_Loop_153208	ANKH	.	intron	intergenic
5	14720000	14730000	5	15020000	15030000	Veh_Loop_153209	ANKH	.	intron	intergenic
5	147220000	147230000	5	147450000	147460000	Veh_Loop_153210	STK32A-AS1	DPYSL3	3' UTR	intron
5	14730000	14740000	5	14870000	14880000	Veh_Loop_153211	ANKH	ANKH	intron	promoter
5	14730000	14740000	5	15000000	15010000	Veh_Loop_153212	ANKH	.	intron	intergenic
5	147380000	147390000	5	147400000	147410000	Veh_Loop_153213	STK32A	DPYSL3	3' UTR	exon
5	147380000	147390000	5	147400000	147410000	Veh_Loop_153214	STK32A	DPYSL3	3' UTR	exon
5	147380000	147390000	5	147550000	147560000	Veh_Loop_153215	STK32A	JAKMIP2-AS1	3' UTR	promoter
5	147390000	147400000	5	147450000	147460000	Veh_Loop_153216	DPYSL3	DPYSL3	5' UTR	intron
5	147390000	147400000	5	147450000	147460000	Veh_Loop_153217	DPYSL3	DPYSL3	5' UTR	intron
5	147390000	147400000	5	147550000	147560000	Veh_Loop_153218	DPYSL3	JAKMIP2-AS1	5' UTR	promoter
5	14740000	14750000	5	14920000	14930000	Veh_Loop_153219	ANKH	.	exon	intergenic
5	14740000	14750000	5	15010000	15020000	Veh_Loop_153220	ANKH	.	exon	intergenic
5	147400000	147410000	5	147420000	147430000	Veh_Loop_153221	DPYSL3	DPYSL3	exon	exon
5	147400000	147410000	5	147420000	147430000	Veh_Loop_153222	DPYSL3	DPYSL3	exon	exon
5	147400000	147410000	5	147430000	147440000	Veh_Loop_153223	DPYSL3	DPYSL3	exon	intron
5	147400000	147410000	5	147430000	147440000	Veh_Loop_153224	DPYSL3	DPYSL3	exon	intron
5	147400000	147410000	5	147440000	147450000	Veh_Loop_153225	DPYSL3	DPYSL3	exon	intron
5	147400000	147410000	5	147440000	147450000	Veh_Loop_153226	DPYSL3	DPYSL3	exon	intron
5	147400000	147410000	5	147450000	147460000	Veh_Loop_153227	DPYSL3	DPYSL3	exon	intron
5	147400000	147410000	5	147450000	147460000	Veh_Loop_153228	DPYSL3	DPYSL3	exon	intron
5	147400000	147410000	5	147460000	147470000	Veh_Loop_153229	DPYSL3	DPYSL3	exon	intron
5	147400000	147410000	5	147470000	147480000	Veh_Loop_153230	DPYSL3	DPYSL3	exon	intron
5	147400000	147410000	5	147470000	147480000	Veh_Loop_153231	DPYSL3	DPYSL3	exon	intron
5	147400000	147410000	5	147480000	147490000	Veh_Loop_153232	DPYSL3	DPYSL3	exon	intron
5	147400000	147410000	5	147480000	147490000	Veh_Loop_153233	DPYSL3	DPYSL3	exon	intron
5	147400000	147410000	5	147490000	147500000	Veh_Loop_153234	DPYSL3	DPYSL3	exon	intron
5	147400000	147410000	5	147500000	147510000	Veh_Loop_153235	DPYSL3	DPYSL3	exon	5' UTR
5	147400000	147410000	5	147500000	147510000	Veh_Loop_153236	DPYSL3	DPYSL3	exon	5' UTR
5	147400000	147410000	5	147510000	147520000	Veh_Loop_153237	DPYSL3	DPYSL3	exon	promoter
5	147400000	147410000	5	147510000	147520000	Veh_Loop_153238	DPYSL3	DPYSL3	exon	promoter
5	147400000	147410000	5	147530000	147540000	Veh_Loop_153239	DPYSL3	.	exon	intergenic
5	147400000	147410000	5	147530000	147540000	Veh_Loop_153240	DPYSL3	.	exon	intergenic
5	147400000	147410000	5	147540000	147550000	Veh_Loop_153241	DPYSL3	.	exon	intergenic
5	147400000	147410000	5	147550000	147560000	Veh_Loop_153242	DPYSL3	JAKMIP2-AS1	exon	promoter
5	147400000	147410000	5	147550000	147560000	Veh_Loop_153243	DPYSL3	JAKMIP2-AS1	exon	promoter
5	147400000	147410000	5	147560000	147570000	Veh_Loop_153244	DPYSL3	JAKMIP2-AS1	exon	5' UTR
5	147400000	147410000	5	147560000	147570000	Veh_Loop_153245	DPYSL3	JAKMIP2-AS1	exon	5' UTR
5	147400000	147410000	5	147570000	147580000	Veh_Loop_153246	DPYSL3	JAKMIP2-AS1	exon	5' UTR
5	147400000	147410000	5	147570000	147580000	Veh_Loop_153247	DPYSL3	JAKMIP2-AS1	exon	5' UTR
5	147410000	147420000	5	147440000	147450000	Veh_Loop_153248	DPYSL3	DPYSL3	exon	intron
5	147410000	147420000	5	147450000	147460000	Veh_Loop_153249	DPYSL3	DPYSL3	exon	intron
5	147410000	147420000	5	147480000	147490000	Veh_Loop_153250	DPYSL3	DPYSL3	exon	intron
5	147410000	147420000	5	147480000	147490000	Veh_Loop_153251	DPYSL3	DPYSL3	exon	intron
5	147410000	147420000	5	147550000	147560000	Veh_Loop_153252	DPYSL3	JAKMIP2-AS1	exon	promoter
5	147440000	147450000	5	147480000	147490000	Veh_Loop_153253	DPYSL3	DPYSL3	intron	intron
5	147440000	147450000	5	147500000	147510000	Veh_Loop_153254	DPYSL3	DPYSL3	intron	5' UTR
5	147440000	147450000	5	147500000	147510000	Veh_Loop_153255	DPYSL3	DPYSL3	intron	5' UTR
5	147440000	147450000	5	147530000	147540000	Veh_Loop_153256	DPYSL3	.	intron	intergenic
5	147440000	147450000	5	147530000	147540000	Veh_Loop_153257	DPYSL3	.	intron	intergenic
5	147440000	147450000	5	147550000	147560000	Veh_Loop_153258	DPYSL3	JAKMIP2-AS1	intron	promoter
5	147440000	147450000	5	147550000	147560000	Veh_Loop_153259	DPYSL3	JAKMIP2-AS1	intron	promoter
5	147440000	147450000	5	147560000	147570000	Veh_Loop_153260	DPYSL3	JAKMIP2-AS1	intron	5' UTR
5	147440000	147450000	5	147570000	147580000	Veh_Loop_153261	DPYSL3	JAKMIP2-AS1	intron	5' UTR
5	147450000	147460000	5	147470000	147480000	Veh_Loop_153262	DPYSL3	DPYSL3	intron	intron
5	147450000	147460000	5	147470000	147480000	Veh_Loop_153263	DPYSL3	DPYSL3	intron	intron
5	147450000	147460000	5	147480000	147490000	Veh_Loop_153264	DPYSL3	DPYSL3	intron	intron
5	147450000	147460000	5	147480000	147490000	Veh_Loop_153265	DPYSL3	DPYSL3	intron	intron
5	147450000	147460000	5	147490000	147500000	Veh_Loop_153266	DPYSL3	DPYSL3	intron	intron
5	147450000	147460000	5	147490000	147500000	Veh_Loop_153267	DPYSL3	DPYSL3	intron	intron
5	147450000	147460000	5	147500000	147510000	Veh_Loop_153268	DPYSL3	DPYSL3	intron	5' UTR
5	147450000	147460000	5	147500000	147510000	Veh_Loop_153269	DPYSL3	DPYSL3	intron	5' UTR
5	147450000	147460000	5	147510000	147520000	Veh_Loop_153270	DPYSL3	DPYSL3	intron	promoter
5	147450000	147460000	5	147510000	147520000	Veh_Loop_153271	DPYSL3	DPYSL3	intron	promoter
5	147450000	147460000	5	147530000	147540000	Veh_Loop_153272	DPYSL3	.	intron	intergenic
5	147450000	147460000	5	147530000	147540000	Veh_Loop_153273	DPYSL3	.	intron	intergenic
5	147450000	147460000	5	147540000	147550000	Veh_Loop_153274	DPYSL3	.	intron	intergenic
5	147450000	147460000	5	147540000	147550000	Veh_Loop_153275	DPYSL3	.	intron	intergenic
5	147450000	147460000	5	147550000	147560000	Veh_Loop_153276	DPYSL3	JAKMIP2-AS1	intron	promoter
5	147450000	147460000	5	147550000	147560000	Veh_Loop_153277	DPYSL3	JAKMIP2-AS1	intron	promoter
5	147450000	147460000	5	147560000	147570000	Veh_Loop_153278	DPYSL3	JAKMIP2-AS1	intron	5' UTR
5	147450000	147460000	5	147560000	147570000	Veh_Loop_153279	DPYSL3	JAKMIP2-AS1	intron	5' UTR
5	147450000	147460000	5	147570000	147580000	Veh_Loop_153280	DPYSL3	JAKMIP2-AS1	intron	5' UTR
5	147450000	147460000	5	147570000	147580000	Veh_Loop_153281	DPYSL3	JAKMIP2-AS1	intron	5' UTR
5	147460000	147470000	5	147480000	147490000	Veh_Loop_153282	DPYSL3	DPYSL3	intron	intron
5	147460000	147470000	5	147480000	147490000	Veh_Loop_153283	DPYSL3	DPYSL3	intron	intron
5	147460000	147470000	5	147500000	147510000	Veh_Loop_153284	DPYSL3	DPYSL3	intron	5' UTR
5	147460000	147470000	5	147500000	147510000	Veh_Loop_153285	DPYSL3	DPYSL3	intron	5' UTR
5	147460000	147470000	5	147550000	147560000	Veh_Loop_153286	DPYSL3	JAKMIP2-AS1	intron	promoter
5	147460000	147470000	5	147550000	147560000	Veh_Loop_153287	DPYSL3	JAKMIP2-AS1	intron	promoter
5	147460000	147470000	5	147560000	147570000	Veh_Loop_153288	DPYSL3	JAKMIP2-AS1	intron	5' UTR
5	147470000	147480000	5	147500000	147510000	Veh_Loop_153289	DPYSL3	DPYSL3	intron	5' UTR
5	147470000	147480000	5	147550000	147560000	Veh_Loop_153290	DPYSL3	JAKMIP2-AS1	intron	promoter
5	147470000	147480000	5	147550000	147560000	Veh_Loop_153291	DPYSL3	JAKMIP2-AS1	intron	promoter
5	147480000	147490000	5	147500000	147510000	Veh_Loop_153292	DPYSL3	DPYSL3	intron	5' UTR
5	147480000	147490000	5	147500000	147510000	Veh_Loop_153293	DPYSL3	DPYSL3	intron	5' UTR
5	147480000	147490000	5	147510000	147520000	Veh_Loop_153294	DPYSL3	DPYSL3	intron	promoter
5	147480000	147490000	5	147510000	147520000	Veh_Loop_153295	DPYSL3	DPYSL3	intron	promoter
5	147480000	147490000	5	147530000	147540000	Veh_Loop_153296	DPYSL3	.	intron	intergenic
5	147480000	147490000	5	147530000	147540000	Veh_Loop_153297	DPYSL3	.	intron	intergenic
5	147480000	147490000	5	147540000	147550000	Veh_Loop_153298	DPYSL3	.	intron	intergenic
5	147480000	147490000	5	147540000	147550000	Veh_Loop_153299	DPYSL3	.	intron	intergenic
5	147480000	147490000	5	147550000	147560000	Veh_Loop_153300	DPYSL3	JAKMIP2-AS1	intron	promoter
5	147480000	147490000	5	147550000	147560000	Veh_Loop_153301	DPYSL3	JAKMIP2-AS1	intron	promoter
5	147480000	147490000	5	147560000	147570000	Veh_Loop_153302	DPYSL3	JAKMIP2-AS1	intron	5' UTR
5	147480000	147490000	5	147560000	147570000	Veh_Loop_153303	DPYSL3	JAKMIP2-AS1	intron	5' UTR
5	147480000	147490000	5	147570000	147580000	Veh_Loop_153304	DPYSL3	JAKMIP2-AS1	intron	5' UTR
5	147480000	147490000	5	149140000	149150000	Veh_Loop_153305	DPYSL3	ABLIM3	intron	promoter
5	147480000	147490000	5	149170000	149180000	Veh_Loop_153306	DPYSL3	ABLIM3	intron	intron
5	147480000	147490000	5	149210000	149220000	Veh_Loop_153307	DPYSL3	ABLIM3	intron	exon
5	147490000	147500000	5	147550000	147560000	Veh_Loop_153308	DPYSL3	JAKMIP2-AS1	intron	promoter
5	147490000	147500000	5	147550000	147560000	Veh_Loop_153309	DPYSL3	JAKMIP2-AS1	intron	promoter
5	147500000	147510000	5	147530000	147540000	Veh_Loop_153310	DPYSL3	.	5' UTR	intergenic
5	147500000	147510000	5	147530000	147540000	Veh_Loop_153311	DPYSL3	.	5' UTR	intergenic
5	147500000	147510000	5	147550000	147560000	Veh_Loop_153312	DPYSL3	JAKMIP2-AS1	5' UTR	promoter
5	147500000	147510000	5	147550000	147560000	Veh_Loop_153313	DPYSL3	JAKMIP2-AS1	5' UTR	promoter
5	147500000	147510000	5	147570000	147580000	Veh_Loop_153314	DPYSL3	JAKMIP2-AS1	5' UTR	5' UTR
5	147500000	147510000	5	147570000	147580000	Veh_Loop_153315	DPYSL3	JAKMIP2-AS1	5' UTR	5' UTR
5	147510000	147520000	5	147530000	147540000	Veh_Loop_153316	DPYSL3	.	promoter	intergenic
5	147510000	147520000	5	147530000	147540000	Veh_Loop_153317	DPYSL3	.	promoter	intergenic
5	147510000	147520000	5	147550000	147560000	Veh_Loop_153318	DPYSL3	JAKMIP2-AS1	promoter	promoter
5	147510000	147520000	5	147550000	147560000	Veh_Loop_153319	DPYSL3	JAKMIP2-AS1	promoter	promoter
5	147530000	147540000	5	147550000	147560000	Veh_Loop_153320	.	JAKMIP2-AS1	intergenic	promoter
5	147530000	147540000	5	147550000	147560000	Veh_Loop_153321	.	JAKMIP2-AS1	intergenic	promoter
5	14770000	14780000	5	14790000	14800000	Veh_Loop_153322	ANKH	ANKH	intron	intron
5	14770000	14780000	5	14810000	14820000	Veh_Loop_153323	ANKH	ANKH	intron	intron
5	14790000	14800000	5	14810000	14820000	Veh_Loop_153324	ANKH	ANKH	intron	intron
5	1480000	1490000	5	1510000	1520000	Veh_Loop_153325	LPCAT1	LPCAT1	exon	intron
5	1480000	1490000	5	1520000	1530000	Veh_Loop_153326	LPCAT1	LPCAT1	exon	promoter
5	1480000	1490000	5	1520000	1530000	Veh_Loop_153327	LPCAT1	LPCAT1	exon	promoter
5	1480000	1490000	5	1630000	1640000	Veh_Loop_153328	LPCAT1	LOC728613	exon	promoter
5	14800000	14810000	5	14820000	14830000	Veh_Loop_153329	ANKH	ANKH	intron	intron
5	14800000	14810000	5	15010000	15020000	Veh_Loop_153330	ANKH	.	intron	intergenic
5	14810000	14820000	5	14870000	14880000	Veh_Loop_153331	ANKH	ANKH	intron	promoter
5	14810000	14820000	5	14870000	14880000	Veh_Loop_153332	ANKH	ANKH	intron	promoter
5	14820000	14830000	5	14870000	14880000	Veh_Loop_153333	ANKH	ANKH	intron	promoter
5	14820000	14830000	5	14920000	14930000	Veh_Loop_153334	ANKH	.	intron	intergenic
5	148380000	148390000	5	148400000	148410000	Veh_Loop_153335	FBXO38	FBXO38	promoter	exon
5	148380000	148390000	5	148400000	148410000	Veh_Loop_153336	FBXO38	FBXO38	promoter	exon
5	148380000	148390000	5	149000000	149010000	Veh_Loop_153337	FBXO38	SH3TC2	promoter	3' UTR
5	148380000	148390000	5	149000000	149010000	Veh_Loop_153338	FBXO38	SH3TC2	promoter	3' UTR
5	148380000	148390000	5	149050000	149060000	Veh_Loop_153339	FBXO38	SH3TC2	promoter	exon
5	148380000	148390000	5	149060000	149070000	Veh_Loop_153340	FBXO38	MIR584	promoter	promoter
5	148400000	148410000	5	148420000	148430000	Veh_Loop_153341	FBXO38	FBXO38	exon	exon
5	148410000	148420000	5	148430000	148440000	Veh_Loop_153342	FBXO38	FBXO38	exon	exon
5	14870000	14880000	5	14900000	14910000	Veh_Loop_153343	ANKH	.	promoter	intergenic
5	14870000	14880000	5	14910000	14920000	Veh_Loop_153344	ANKH	.	promoter	intergenic
5	14870000	14880000	5	14920000	14930000	Veh_Loop_153345	ANKH	.	promoter	intergenic
5	14870000	14880000	5	14920000	14930000	Veh_Loop_153346	ANKH	.	promoter	intergenic
5	14870000	14880000	5	15000000	15010000	Veh_Loop_153347	ANKH	.	promoter	intergenic
5	14870000	14880000	5	15000000	15010000	Veh_Loop_153348	ANKH	.	promoter	intergenic
5	148730000	148740000	5	148910000	148920000	Veh_Loop_153349	.	.	intergenic	intergenic
5	148730000	148740000	5	149000000	149010000	Veh_Loop_153350	.	SH3TC2	intergenic	3' UTR
5	148730000	148740000	5	149000000	149010000	Veh_Loop_153351	.	SH3TC2	intergenic	3' UTR
5	148730000	148740000	5	149030000	149040000	Veh_Loop_153352	.	SH3TC2	intergenic	exon
5	148730000	148740000	5	149100000	149110000	Veh_Loop_153353	.	SH3TC2-DT	intergenic	5' UTR
5	148740000	148750000	5	148910000	148920000	Veh_Loop_153354	.	.	intergenic	intergenic
5	148740000	148750000	5	149000000	149010000	Veh_Loop_153355	.	SH3TC2	intergenic	3' UTR
5	148740000	148750000	5	149000000	149010000	Veh_Loop_153356	.	SH3TC2	intergenic	3' UTR
5	148740000	148750000	5	149030000	149040000	Veh_Loop_153357	.	SH3TC2	intergenic	exon
5	148740000	148750000	5	149060000	149070000	Veh_Loop_153358	.	MIR584	intergenic	promoter
5	148810000	148820000	5	148910000	148920000	Veh_Loop_153359	.	.	intergenic	intergenic
5	148820000	148830000	5	148910000	148920000	Veh_Loop_153360	ADRB2	.	promoter	intergenic
5	148820000	148830000	5	148970000	148980000	Veh_Loop_153361	ADRB2	.	promoter	intergenic
5	148850000	148860000	5	148910000	148920000	Veh_Loop_153362	.	.	intergenic	intergenic
5	148860000	148870000	5	148910000	148920000	Veh_Loop_153363	.	.	intergenic	intergenic
5	148900000	148910000	5	149000000	149010000	Veh_Loop_153364	.	SH3TC2	intergenic	3' UTR
5	148910000	148920000	5	148930000	148940000	Veh_Loop_153365	.	.	intergenic	intergenic
5	148910000	148920000	5	148950000	148960000	Veh_Loop_153366	.	.	intergenic	intergenic
5	148910000	148920000	5	148960000	148970000	Veh_Loop_153367	.	.	intergenic	intergenic
5	148910000	148920000	5	148960000	148970000	Veh_Loop_153368	.	.	intergenic	intergenic
5	148910000	148920000	5	148970000	148980000	Veh_Loop_153369	.	.	intergenic	intergenic
5	148910000	148920000	5	148980000	148990000	Veh_Loop_153370	.	SH3TC2	intergenic	5' UTR
5	148910000	148920000	5	148990000	149000000	Veh_Loop_153371	.	SH3TC2	intergenic	3' UTR
5	148910000	148920000	5	149000000	149010000	Veh_Loop_153372	.	SH3TC2	intergenic	3' UTR
5	148910000	148920000	5	149000000	149010000	Veh_Loop_153373	.	SH3TC2	intergenic	3' UTR
5	148910000	148920000	5	149040000	149050000	Veh_Loop_153374	.	SH3TC2	intergenic	exon
5	148910000	148920000	5	149110000	149120000	Veh_Loop_153375	.	.	intergenic	intergenic
5	148910000	148920000	5	149120000	149130000	Veh_Loop_153376	.	.	intergenic	intergenic
5	148910000	148920000	5	149130000	149140000	Veh_Loop_153377	.	.	intergenic	intergenic
5	148910000	148920000	5	149210000	149220000	Veh_Loop_153378	.	ABLIM3	intergenic	exon
5	148960000	148970000	5	148980000	148990000	Veh_Loop_153379	.	SH3TC2	intergenic	5' UTR
5	148960000	148970000	5	149000000	149010000	Veh_Loop_153380	.	SH3TC2	intergenic	3' UTR
5	148960000	148970000	5	149000000	149010000	Veh_Loop_153381	.	SH3TC2	intergenic	3' UTR
5	148960000	148970000	5	149110000	149120000	Veh_Loop_153382	.	.	intergenic	intergenic
5	148960000	148970000	5	149210000	149220000	Veh_Loop_153383	.	ABLIM3	intergenic	exon
5	148970000	148980000	5	149000000	149010000	Veh_Loop_153384	.	SH3TC2	intergenic	3' UTR
5	148980000	148990000	5	149000000	149010000	Veh_Loop_153385	SH3TC2	SH3TC2	5' UTR	3' UTR
5	14900000	14910000	5	14920000	14930000	Veh_Loop_153386	.	.	intergenic	intergenic
5	149000000	149010000	5	149030000	149040000	Veh_Loop_153387	SH3TC2	SH3TC2	3' UTR	exon
5	149000000	149010000	5	149030000	149040000	Veh_Loop_153388	SH3TC2	SH3TC2	3' UTR	exon
5	149000000	149010000	5	149040000	149050000	Veh_Loop_153389	SH3TC2	SH3TC2	3' UTR	exon
5	149000000	149010000	5	149110000	149120000	Veh_Loop_153390	SH3TC2	.	3' UTR	intergenic
5	149000000	149010000	5	149110000	149120000	Veh_Loop_153391	SH3TC2	.	3' UTR	intergenic
5	149000000	149010000	5	149130000	149140000	Veh_Loop_153392	SH3TC2	.	3' UTR	intergenic
5	149000000	149010000	5	149130000	149140000	Veh_Loop_153393	SH3TC2	.	3' UTR	intergenic
5	149000000	149010000	5	149170000	149180000	Veh_Loop_153394	SH3TC2	ABLIM3	3' UTR	intron
5	149000000	149010000	5	149210000	149220000	Veh_Loop_153395	SH3TC2	ABLIM3	3' UTR	exon
5	149000000	149010000	5	149210000	149220000	Veh_Loop_153396	SH3TC2	ABLIM3	3' UTR	exon
5	149000000	149010000	5	149220000	149230000	Veh_Loop_153397	SH3TC2	ABLIM3	3' UTR	intron
5	149030000	149040000	5	149110000	149120000	Veh_Loop_153398	SH3TC2	.	exon	intergenic
5	149040000	149050000	5	149060000	149070000	Veh_Loop_153399	SH3TC2	MIR584	exon	promoter
5	149040000	149050000	5	149110000	149120000	Veh_Loop_153400	SH3TC2	.	exon	intergenic
5	149050000	149060000	5	149110000	149120000	Veh_Loop_153401	SH3TC2	.	exon	intergenic
5	149060000	149070000	5	149080000	149090000	Veh_Loop_153402	MIR584	SH3TC2-DT	promoter	5' UTR
5	149060000	149070000	5	149110000	149120000	Veh_Loop_153403	MIR584	.	promoter	intergenic
5	149120000	149130000	5	149210000	149220000	Veh_Loop_153404	.	ABLIM3	intergenic	exon
5	149120000	149130000	5	149210000	149220000	Veh_Loop_153405	.	ABLIM3	intergenic	exon
5	149120000	149130000	5	149220000	149230000	Veh_Loop_153406	.	ABLIM3	intergenic	intron
5	149120000	149130000	5	149230000	149240000	Veh_Loop_153407	.	ABLIM3	intergenic	exon
5	149120000	149130000	5	149250000	149260000	Veh_Loop_153408	.	ABLIM3	intergenic	3' UTR
5	149130000	149140000	5	149150000	149160000	Veh_Loop_153409	.	ABLIM3	intergenic	intron
5	149130000	149140000	5	149170000	149180000	Veh_Loop_153410	.	ABLIM3	intergenic	intron
5	149130000	149140000	5	149170000	149180000	Veh_Loop_153411	.	ABLIM3	intergenic	intron
5	149130000	149140000	5	149180000	149190000	Veh_Loop_153412	.	ABLIM3	intergenic	exon
5	149130000	149140000	5	149180000	149190000	Veh_Loop_153413	.	ABLIM3	intergenic	exon
5	149130000	149140000	5	149190000	149200000	Veh_Loop_153414	.	ABLIM3	intergenic	exon
5	149130000	149140000	5	149200000	149210000	Veh_Loop_153415	.	ABLIM3	intergenic	exon
5	149130000	149140000	5	149200000	149210000	Veh_Loop_153416	.	ABLIM3	intergenic	exon
5	149130000	149140000	5	149210000	149220000	Veh_Loop_153417	.	ABLIM3	intergenic	exon
5	149130000	149140000	5	149210000	149220000	Veh_Loop_153418	.	ABLIM3	intergenic	exon
5	149130000	149140000	5	149220000	149230000	Veh_Loop_153419	.	ABLIM3	intergenic	intron
5	149130000	149140000	5	149220000	149230000	Veh_Loop_153420	.	ABLIM3	intergenic	intron
5	149130000	149140000	5	149230000	149240000	Veh_Loop_153421	.	ABLIM3	intergenic	exon
5	149130000	149140000	5	149240000	149250000	Veh_Loop_153422	.	ABLIM3	intergenic	exon
5	149130000	149140000	5	149250000	149260000	Veh_Loop_153423	.	ABLIM3	intergenic	3' UTR
5	149130000	149140000	5	149250000	149260000	Veh_Loop_153424	.	ABLIM3	intergenic	3' UTR
5	149130000	149140000	5	149260000	149270000	Veh_Loop_153425	.	ABLIM3	intergenic	3' UTR
5	149130000	149140000	5	149270000	149280000	Veh_Loop_153426	.	AFAP1L1	intergenic	promoter
5	149140000	149150000	5	149160000	149170000	Veh_Loop_153427	ABLIM3	ABLIM3	promoter	intron
5	149140000	149150000	5	149170000	149180000	Veh_Loop_153428	ABLIM3	ABLIM3	promoter	intron
5	149140000	149150000	5	149170000	149180000	Veh_Loop_153429	ABLIM3	ABLIM3	promoter	intron
5	149140000	149150000	5	149180000	149190000	Veh_Loop_153430	ABLIM3	ABLIM3	promoter	exon
5	149140000	149150000	5	149180000	149190000	Veh_Loop_153431	ABLIM3	ABLIM3	promoter	exon
5	149140000	149150000	5	149190000	149200000	Veh_Loop_153432	ABLIM3	ABLIM3	promoter	exon
5	149140000	149150000	5	149200000	149210000	Veh_Loop_153433	ABLIM3	ABLIM3	promoter	exon
5	149140000	149150000	5	149200000	149210000	Veh_Loop_153434	ABLIM3	ABLIM3	promoter	exon
5	149140000	149150000	5	149210000	149220000	Veh_Loop_153435	ABLIM3	ABLIM3	promoter	exon
5	149140000	149150000	5	149210000	149220000	Veh_Loop_153436	ABLIM3	ABLIM3	promoter	exon
5	149140000	149150000	5	149220000	149230000	Veh_Loop_153437	ABLIM3	ABLIM3	promoter	intron
5	149140000	149150000	5	149220000	149230000	Veh_Loop_153438	ABLIM3	ABLIM3	promoter	intron
5	149140000	149150000	5	149230000	149240000	Veh_Loop_153439	ABLIM3	ABLIM3	promoter	exon
5	149140000	149150000	5	149250000	149260000	Veh_Loop_153440	ABLIM3	ABLIM3	promoter	3' UTR
5	149140000	149150000	5	149250000	149260000	Veh_Loop_153441	ABLIM3	ABLIM3	promoter	3' UTR
5	149140000	149150000	5	149260000	149270000	Veh_Loop_153442	ABLIM3	ABLIM3	promoter	3' UTR
5	149140000	149150000	5	149270000	149280000	Veh_Loop_153443	ABLIM3	AFAP1L1	promoter	promoter
5	149150000	149160000	5	149170000	149180000	Veh_Loop_153444	ABLIM3	ABLIM3	intron	intron
5	149150000	149160000	5	149170000	149180000	Veh_Loop_153445	ABLIM3	ABLIM3	intron	intron
5	149150000	149160000	5	149180000	149190000	Veh_Loop_153446	ABLIM3	ABLIM3	intron	exon
5	149150000	149160000	5	149180000	149190000	Veh_Loop_153447	ABLIM3	ABLIM3	intron	exon
5	149150000	149160000	5	149190000	149200000	Veh_Loop_153448	ABLIM3	ABLIM3	intron	exon
5	149150000	149160000	5	149200000	149210000	Veh_Loop_153449	ABLIM3	ABLIM3	intron	exon
5	149150000	149160000	5	149200000	149210000	Veh_Loop_153450	ABLIM3	ABLIM3	intron	exon
5	149150000	149160000	5	149210000	149220000	Veh_Loop_153451	ABLIM3	ABLIM3	intron	exon
5	149150000	149160000	5	149210000	149220000	Veh_Loop_153452	ABLIM3	ABLIM3	intron	exon
5	149150000	149160000	5	149220000	149230000	Veh_Loop_153453	ABLIM3	ABLIM3	intron	intron
5	149150000	149160000	5	149220000	149230000	Veh_Loop_153454	ABLIM3	ABLIM3	intron	intron
5	149150000	149160000	5	149250000	149260000	Veh_Loop_153455	ABLIM3	ABLIM3	intron	3' UTR
5	149160000	149170000	5	149200000	149210000	Veh_Loop_153456	ABLIM3	ABLIM3	intron	exon
5	149160000	149170000	5	149210000	149220000	Veh_Loop_153457	ABLIM3	ABLIM3	intron	exon
5	149160000	149170000	5	149210000	149220000	Veh_Loop_153458	ABLIM3	ABLIM3	intron	exon
5	149160000	149170000	5	149220000	149230000	Veh_Loop_153459	ABLIM3	ABLIM3	intron	intron
5	149170000	149180000	5	149190000	149200000	Veh_Loop_153460	ABLIM3	ABLIM3	intron	exon
5	149170000	149180000	5	149190000	149200000	Veh_Loop_153461	ABLIM3	ABLIM3	intron	exon
5	149170000	149180000	5	149200000	149210000	Veh_Loop_153462	ABLIM3	ABLIM3	intron	exon
5	149170000	149180000	5	149200000	149210000	Veh_Loop_153463	ABLIM3	ABLIM3	intron	exon
5	149170000	149180000	5	149210000	149220000	Veh_Loop_153464	ABLIM3	ABLIM3	intron	exon
5	149170000	149180000	5	149210000	149220000	Veh_Loop_153465	ABLIM3	ABLIM3	intron	exon
5	149170000	149180000	5	149220000	149230000	Veh_Loop_153466	ABLIM3	ABLIM3	intron	intron
5	149170000	149180000	5	149220000	149230000	Veh_Loop_153467	ABLIM3	ABLIM3	intron	intron
5	149170000	149180000	5	149250000	149260000	Veh_Loop_153468	ABLIM3	ABLIM3	intron	3' UTR
5	149170000	149180000	5	149250000	149260000	Veh_Loop_153469	ABLIM3	ABLIM3	intron	3' UTR
5	149170000	149180000	5	149260000	149270000	Veh_Loop_153470	ABLIM3	ABLIM3	intron	3' UTR
5	149180000	149190000	5	149200000	149210000	Veh_Loop_153471	ABLIM3	ABLIM3	exon	exon
5	149180000	149190000	5	149200000	149210000	Veh_Loop_153472	ABLIM3	ABLIM3	exon	exon
5	149180000	149190000	5	149210000	149220000	Veh_Loop_153473	ABLIM3	ABLIM3	exon	exon
5	149180000	149190000	5	149210000	149220000	Veh_Loop_153474	ABLIM3	ABLIM3	exon	exon
5	149190000	149200000	5	149210000	149220000	Veh_Loop_153475	ABLIM3	ABLIM3	exon	exon
5	149190000	149200000	5	149210000	149220000	Veh_Loop_153476	ABLIM3	ABLIM3	exon	exon
5	14920000	14930000	5	15000000	15010000	Veh_Loop_153477	.	.	intergenic	intergenic
5	149200000	149210000	5	149220000	149230000	Veh_Loop_153478	ABLIM3	ABLIM3	exon	intron
5	149210000	149220000	5	149250000	149260000	Veh_Loop_153479	ABLIM3	ABLIM3	exon	3' UTR
5	149310000	149320000	5	149410000	149420000	Veh_Loop_153480	AFAP1L1	CARMN	exon	5' UTR
5	149310000	149320000	5	149560000	149570000	Veh_Loop_153481	AFAP1L1	.	exon	intergenic
5	149320000	149330000	5	149340000	149350000	Veh_Loop_153482	AFAP1L1	AFAP1L1	exon	3' UTR
5	149320000	149330000	5	149340000	149350000	Veh_Loop_153483	AFAP1L1	AFAP1L1	exon	3' UTR
5	149320000	149330000	5	149560000	149570000	Veh_Loop_153484	AFAP1L1	.	exon	intergenic
5	149340000	149350000	5	149410000	149420000	Veh_Loop_153485	AFAP1L1	CARMN	3' UTR	5' UTR
5	149350000	149360000	5	149410000	149420000	Veh_Loop_153486	PCYOX1L	CARMN	promoter	5' UTR
5	149350000	149360000	5	149560000	149570000	Veh_Loop_153487	PCYOX1L	.	promoter	intergenic
5	149360000	149370000	5	149410000	149420000	Veh_Loop_153488	PCYOX1L	CARMN	3' UTR	5' UTR
5	149360000	149370000	5	149420000	149430000	Veh_Loop_153489	PCYOX1L	CARMN	3' UTR	5' UTR
5	149360000	149370000	5	149420000	149430000	Veh_Loop_153490	PCYOX1L	CARMN	3' UTR	5' UTR
5	149360000	149370000	5	149430000	149440000	Veh_Loop_153491	PCYOX1L	CARMN	3' UTR	5' UTR
5	149360000	149370000	5	149550000	149560000	Veh_Loop_153492	PCYOX1L	CSNK1A1	3' UTR	promoter
5	149360000	149370000	5	149560000	149570000	Veh_Loop_153493	PCYOX1L	.	3' UTR	intergenic
5	149360000	149370000	5	149560000	149570000	Veh_Loop_153494	PCYOX1L	.	3' UTR	intergenic
5	149370000	149380000	5	149400000	149410000	Veh_Loop_153495	IL17B	IL17B	5' UTR	promoter
5	149370000	149380000	5	149400000	149410000	Veh_Loop_153496	IL17B	IL17B	5' UTR	promoter
5	149370000	149380000	5	149410000	149420000	Veh_Loop_153497	IL17B	CARMN	5' UTR	5' UTR
5	149370000	149380000	5	149410000	149420000	Veh_Loop_153498	IL17B	CARMN	5' UTR	5' UTR
5	149370000	149380000	5	149420000	149430000	Veh_Loop_153499	IL17B	CARMN	5' UTR	5' UTR
5	149370000	149380000	5	149420000	149430000	Veh_Loop_153500	IL17B	CARMN	5' UTR	5' UTR
5	149370000	149380000	5	149430000	149440000	Veh_Loop_153501	IL17B	CARMN	5' UTR	5' UTR
5	149370000	149380000	5	149560000	149570000	Veh_Loop_153502	IL17B	.	5' UTR	intergenic
5	149380000	149390000	5	149400000	149410000	Veh_Loop_153503	IL17B	IL17B	5' UTR	promoter
5	149380000	149390000	5	149400000	149410000	Veh_Loop_153504	IL17B	IL17B	5' UTR	promoter
5	149380000	149390000	5	149410000	149420000	Veh_Loop_153505	IL17B	CARMN	5' UTR	5' UTR
5	149380000	149390000	5	149410000	149420000	Veh_Loop_153506	IL17B	CARMN	5' UTR	5' UTR
5	149380000	149390000	5	149420000	149430000	Veh_Loop_153507	IL17B	CARMN	5' UTR	5' UTR
5	149380000	149390000	5	149420000	149430000	Veh_Loop_153508	IL17B	CARMN	5' UTR	5' UTR
5	149380000	149390000	5	149430000	149440000	Veh_Loop_153509	IL17B	CARMN	5' UTR	5' UTR
5	149380000	149390000	5	149430000	149440000	Veh_Loop_153510	IL17B	CARMN	5' UTR	5' UTR
5	149380000	149390000	5	149440000	149450000	Veh_Loop_153511	IL17B	.	5' UTR	intergenic
5	149380000	149390000	5	149480000	149490000	Veh_Loop_153512	IL17B	.	5' UTR	intergenic
5	149380000	149390000	5	149550000	149560000	Veh_Loop_153513	IL17B	CSNK1A1	5' UTR	promoter
5	149380000	149390000	5	149550000	149560000	Veh_Loop_153514	IL17B	CSNK1A1	5' UTR	promoter
5	149380000	149390000	5	149560000	149570000	Veh_Loop_153515	IL17B	.	5' UTR	intergenic
5	149380000	149390000	5	149560000	149570000	Veh_Loop_153516	IL17B	.	5' UTR	intergenic
5	149380000	149390000	5	150140000	150150000	Veh_Loop_153517	IL17B	PDGFRB	5' UTR	5' UTR
5	149390000	149400000	5	149420000	149430000	Veh_Loop_153518	IL17B	CARMN	5' UTR	5' UTR
5	149390000	149400000	5	149420000	149430000	Veh_Loop_153519	IL17B	CARMN	5' UTR	5' UTR
5	149400000	149410000	5	149420000	149430000	Veh_Loop_153520	IL17B	CARMN	promoter	5' UTR
5	149400000	149410000	5	149420000	149430000	Veh_Loop_153521	IL17B	CARMN	promoter	5' UTR
5	149400000	149410000	5	149430000	149440000	Veh_Loop_153522	IL17B	CARMN	promoter	5' UTR
5	149400000	149410000	5	149430000	149440000	Veh_Loop_153523	IL17B	CARMN	promoter	5' UTR
5	149400000	149410000	5	149440000	149450000	Veh_Loop_153524	IL17B	.	promoter	intergenic
5	149400000	149410000	5	149480000	149490000	Veh_Loop_153525	IL17B	.	promoter	intergenic
5	149400000	149410000	5	149550000	149560000	Veh_Loop_153526	IL17B	CSNK1A1	promoter	promoter
5	149400000	149410000	5	149550000	149560000	Veh_Loop_153527	IL17B	CSNK1A1	promoter	promoter
5	149400000	149410000	5	149560000	149570000	Veh_Loop_153528	IL17B	.	promoter	intergenic
5	149400000	149410000	5	149560000	149570000	Veh_Loop_153529	IL17B	.	promoter	intergenic
5	149400000	149410000	5	150140000	150150000	Veh_Loop_153530	IL17B	PDGFRB	promoter	5' UTR
5	149400000	149410000	5	150140000	150150000	Veh_Loop_153531	IL17B	PDGFRB	promoter	5' UTR
5	149410000	149420000	5	149430000	149440000	Veh_Loop_153532	CARMN	CARMN	5' UTR	5' UTR
5	149410000	149420000	5	149480000	149490000	Veh_Loop_153533	CARMN	.	5' UTR	intergenic
5	149410000	149420000	5	149550000	149560000	Veh_Loop_153534	CARMN	CSNK1A1	5' UTR	promoter
5	149410000	149420000	5	149550000	149560000	Veh_Loop_153535	CARMN	CSNK1A1	5' UTR	promoter
5	149410000	149420000	5	149560000	149570000	Veh_Loop_153536	CARMN	.	5' UTR	intergenic
5	149410000	149420000	5	149560000	149570000	Veh_Loop_153537	CARMN	.	5' UTR	intergenic
5	149420000	149430000	5	149540000	149550000	Veh_Loop_153538	CARMN	CSNK1A1	5' UTR	intron
5	149420000	149430000	5	149550000	149560000	Veh_Loop_153539	CARMN	CSNK1A1	5' UTR	promoter
5	149420000	149430000	5	149550000	149560000	Veh_Loop_153540	CARMN	CSNK1A1	5' UTR	promoter
5	149420000	149430000	5	149560000	149570000	Veh_Loop_153541	CARMN	.	5' UTR	intergenic
5	149420000	149430000	5	149560000	149570000	Veh_Loop_153542	CARMN	.	5' UTR	intergenic
5	149420000	149430000	5	149570000	149580000	Veh_Loop_153543	CARMN	.	5' UTR	intergenic
5	149430000	149440000	5	149480000	149490000	Veh_Loop_153544	CARMN	.	5' UTR	intergenic
5	149430000	149440000	5	149550000	149560000	Veh_Loop_153545	CARMN	CSNK1A1	5' UTR	promoter
5	149430000	149440000	5	149550000	149560000	Veh_Loop_153546	CARMN	CSNK1A1	5' UTR	promoter
5	149430000	149440000	5	149560000	149570000	Veh_Loop_153547	CARMN	.	5' UTR	intergenic
5	149430000	149440000	5	149560000	149570000	Veh_Loop_153548	CARMN	.	5' UTR	intergenic
5	149430000	149440000	5	149570000	149580000	Veh_Loop_153549	CARMN	.	5' UTR	intergenic
5	149440000	149450000	5	149460000	149470000	Veh_Loop_153550	.	.	intergenic	intergenic
5	149440000	149450000	5	149480000	149490000	Veh_Loop_153551	.	.	intergenic	intergenic
5	149440000	149450000	5	149480000	149490000	Veh_Loop_153552	.	.	intergenic	intergenic
5	149440000	149450000	5	149490000	149500000	Veh_Loop_153553	.	CSNK1A1	intergenic	5' UTR
5	149440000	149450000	5	149490000	149500000	Veh_Loop_153554	.	CSNK1A1	intergenic	5' UTR
5	149440000	149450000	5	149500000	149510000	Veh_Loop_153555	.	CSNK1A1	intergenic	exon
5	149440000	149450000	5	149500000	149510000	Veh_Loop_153556	.	CSNK1A1	intergenic	exon
5	149440000	149450000	5	149510000	149520000	Veh_Loop_153557	.	CSNK1A1	intergenic	exon
5	149440000	149450000	5	149510000	149520000	Veh_Loop_153558	.	CSNK1A1	intergenic	exon
5	149440000	149450000	5	149520000	149530000	Veh_Loop_153559	.	CSNK1A1	intergenic	exon
5	149440000	149450000	5	149520000	149530000	Veh_Loop_153560	.	CSNK1A1	intergenic	exon
5	149440000	149450000	5	149530000	149540000	Veh_Loop_153561	.	CSNK1A1	intergenic	intron
5	149440000	149450000	5	149530000	149540000	Veh_Loop_153562	.	CSNK1A1	intergenic	intron
5	149440000	149450000	5	149540000	149550000	Veh_Loop_153563	.	CSNK1A1	intergenic	intron
5	149440000	149450000	5	149540000	149550000	Veh_Loop_153564	.	CSNK1A1	intergenic	intron
5	149440000	149450000	5	149550000	149560000	Veh_Loop_153565	.	CSNK1A1	intergenic	promoter
5	149440000	149450000	5	149550000	149560000	Veh_Loop_153566	.	CSNK1A1	intergenic	promoter
5	149440000	149450000	5	149560000	149570000	Veh_Loop_153567	.	.	intergenic	intergenic
5	149440000	149450000	5	149560000	149570000	Veh_Loop_153568	.	.	intergenic	intergenic
5	149440000	149450000	5	149570000	149580000	Veh_Loop_153569	.	.	intergenic	intergenic
5	149440000	149450000	5	149610000	149620000	Veh_Loop_153570	.	ARHGEF37	intergenic	exon
5	149450000	149460000	5	149470000	149480000	Veh_Loop_153571	.	.	intergenic	intergenic
5	149450000	149460000	5	149470000	149480000	Veh_Loop_153572	.	.	intergenic	intergenic
5	149450000	149460000	5	149480000	149490000	Veh_Loop_153573	.	.	intergenic	intergenic
5	149450000	149460000	5	149480000	149490000	Veh_Loop_153574	.	.	intergenic	intergenic
5	149450000	149460000	5	149490000	149500000	Veh_Loop_153575	.	CSNK1A1	intergenic	5' UTR
5	149450000	149460000	5	149490000	149500000	Veh_Loop_153576	.	CSNK1A1	intergenic	5' UTR
5	149450000	149460000	5	149500000	149510000	Veh_Loop_153577	.	CSNK1A1	intergenic	exon
5	149450000	149460000	5	149500000	149510000	Veh_Loop_153578	.	CSNK1A1	intergenic	exon
5	149450000	149460000	5	149510000	149520000	Veh_Loop_153579	.	CSNK1A1	intergenic	exon
5	149450000	149460000	5	149510000	149520000	Veh_Loop_153580	.	CSNK1A1	intergenic	exon
5	149450000	149460000	5	149520000	149530000	Veh_Loop_153581	.	CSNK1A1	intergenic	exon
5	149450000	149460000	5	149520000	149530000	Veh_Loop_153582	.	CSNK1A1	intergenic	exon
5	149450000	149460000	5	149530000	149540000	Veh_Loop_153583	.	CSNK1A1	intergenic	intron
5	149450000	149460000	5	149540000	149550000	Veh_Loop_153584	.	CSNK1A1	intergenic	intron
5	149450000	149460000	5	149540000	149550000	Veh_Loop_153585	.	CSNK1A1	intergenic	intron
5	149450000	149460000	5	149550000	149560000	Veh_Loop_153586	.	CSNK1A1	intergenic	promoter
5	149450000	149460000	5	149550000	149560000	Veh_Loop_153587	.	CSNK1A1	intergenic	promoter
5	149450000	149460000	5	149560000	149570000	Veh_Loop_153588	.	.	intergenic	intergenic
5	149450000	149460000	5	149560000	149570000	Veh_Loop_153589	.	.	intergenic	intergenic
5	149460000	149470000	5	149480000	149490000	Veh_Loop_153590	.	.	intergenic	intergenic
5	149460000	149470000	5	149480000	149490000	Veh_Loop_153591	.	.	intergenic	intergenic
5	149460000	149470000	5	149550000	149560000	Veh_Loop_153592	.	CSNK1A1	intergenic	promoter
5	149460000	149470000	5	149550000	149560000	Veh_Loop_153593	.	CSNK1A1	intergenic	promoter
5	149460000	149470000	5	149560000	149570000	Veh_Loop_153594	.	.	intergenic	intergenic
5	149460000	149470000	5	149560000	149570000	Veh_Loop_153595	.	.	intergenic	intergenic
5	149480000	149490000	5	149500000	149510000	Veh_Loop_153596	.	CSNK1A1	intergenic	exon
5	149480000	149490000	5	149500000	149510000	Veh_Loop_153597	.	CSNK1A1	intergenic	exon
5	149480000	149490000	5	149510000	149520000	Veh_Loop_153598	.	CSNK1A1	intergenic	exon
5	149480000	149490000	5	149510000	149520000	Veh_Loop_153599	.	CSNK1A1	intergenic	exon
5	149480000	149490000	5	149520000	149530000	Veh_Loop_153600	.	CSNK1A1	intergenic	exon
5	149480000	149490000	5	149520000	149530000	Veh_Loop_153601	.	CSNK1A1	intergenic	exon
5	149480000	149490000	5	149530000	149540000	Veh_Loop_153602	.	CSNK1A1	intergenic	intron
5	149480000	149490000	5	149530000	149540000	Veh_Loop_153603	.	CSNK1A1	intergenic	intron
5	149480000	149490000	5	149540000	149550000	Veh_Loop_153604	.	CSNK1A1	intergenic	intron
5	149480000	149490000	5	149540000	149550000	Veh_Loop_153605	.	CSNK1A1	intergenic	intron
5	149480000	149490000	5	149550000	149560000	Veh_Loop_153606	.	CSNK1A1	intergenic	promoter
5	149480000	149490000	5	149550000	149560000	Veh_Loop_153607	.	CSNK1A1	intergenic	promoter
5	149480000	149490000	5	149560000	149570000	Veh_Loop_153608	.	.	intergenic	intergenic
5	149480000	149490000	5	149560000	149570000	Veh_Loop_153609	.	.	intergenic	intergenic
5	149480000	149490000	5	149570000	149580000	Veh_Loop_153610	.	.	intergenic	intergenic
5	149480000	149490000	5	149610000	149620000	Veh_Loop_153611	.	ARHGEF37	intergenic	exon
5	149490000	149500000	5	149510000	149520000	Veh_Loop_153612	CSNK1A1	CSNK1A1	5' UTR	exon
5	149490000	149500000	5	149510000	149520000	Veh_Loop_153613	CSNK1A1	CSNK1A1	5' UTR	exon
5	149490000	149500000	5	149540000	149550000	Veh_Loop_153614	CSNK1A1	CSNK1A1	5' UTR	intron
5	149490000	149500000	5	149540000	149550000	Veh_Loop_153615	CSNK1A1	CSNK1A1	5' UTR	intron
5	149490000	149500000	5	149550000	149560000	Veh_Loop_153616	CSNK1A1	CSNK1A1	5' UTR	promoter
5	149490000	149500000	5	149550000	149560000	Veh_Loop_153617	CSNK1A1	CSNK1A1	5' UTR	promoter
5	149490000	149500000	5	149560000	149570000	Veh_Loop_153618	CSNK1A1	.	5' UTR	intergenic
5	149490000	149500000	5	149560000	149570000	Veh_Loop_153619	CSNK1A1	.	5' UTR	intergenic
5	149490000	149500000	5	150140000	150150000	Veh_Loop_153620	CSNK1A1	PDGFRB	5' UTR	5' UTR
5	149500000	149510000	5	149520000	149530000	Veh_Loop_153621	CSNK1A1	CSNK1A1	exon	exon
5	149500000	149510000	5	149520000	149530000	Veh_Loop_153622	CSNK1A1	CSNK1A1	exon	exon
5	149500000	149510000	5	149530000	149540000	Veh_Loop_153623	CSNK1A1	CSNK1A1	exon	intron
5	149500000	149510000	5	149540000	149550000	Veh_Loop_153624	CSNK1A1	CSNK1A1	exon	intron
5	149500000	149510000	5	149540000	149550000	Veh_Loop_153625	CSNK1A1	CSNK1A1	exon	intron
5	149500000	149510000	5	149550000	149560000	Veh_Loop_153626	CSNK1A1	CSNK1A1	exon	promoter
5	149500000	149510000	5	149550000	149560000	Veh_Loop_153627	CSNK1A1	CSNK1A1	exon	promoter
5	149500000	149510000	5	149560000	149570000	Veh_Loop_153628	CSNK1A1	.	exon	intergenic
5	149500000	149510000	5	149560000	149570000	Veh_Loop_153629	CSNK1A1	.	exon	intergenic
5	149510000	149520000	5	149530000	149540000	Veh_Loop_153630	CSNK1A1	CSNK1A1	exon	intron
5	149510000	149520000	5	149530000	149540000	Veh_Loop_153631	CSNK1A1	CSNK1A1	exon	intron
5	149510000	149520000	5	149540000	149550000	Veh_Loop_153632	CSNK1A1	CSNK1A1	exon	intron
5	149510000	149520000	5	149540000	149550000	Veh_Loop_153633	CSNK1A1	CSNK1A1	exon	intron
5	149510000	149520000	5	149550000	149560000	Veh_Loop_153634	CSNK1A1	CSNK1A1	exon	promoter
5	149510000	149520000	5	149550000	149560000	Veh_Loop_153635	CSNK1A1	CSNK1A1	exon	promoter
5	149510000	149520000	5	149560000	149570000	Veh_Loop_153636	CSNK1A1	.	exon	intergenic
5	149520000	149530000	5	149540000	149550000	Veh_Loop_153637	CSNK1A1	CSNK1A1	exon	intron
5	149520000	149530000	5	149550000	149560000	Veh_Loop_153638	CSNK1A1	CSNK1A1	exon	promoter
5	149520000	149530000	5	149550000	149560000	Veh_Loop_153639	CSNK1A1	CSNK1A1	exon	promoter
5	149530000	149540000	5	149550000	149560000	Veh_Loop_153640	CSNK1A1	CSNK1A1	intron	promoter
5	149540000	149550000	5	149560000	149570000	Veh_Loop_153641	CSNK1A1	.	intron	intergenic
5	149560000	149570000	5	149610000	149620000	Veh_Loop_153642	.	ARHGEF37	intergenic	exon
5	149580000	149590000	5	149610000	149620000	Veh_Loop_153643	ARHGEF37	ARHGEF37	promoter	exon
5	149630000	149640000	5	149820000	149830000	Veh_Loop_153644	ARHGEF37	PPARGC1B	3' UTR	exon
5	149630000	149640000	5	149960000	149970000	Veh_Loop_153645	ARHGEF37	SLC26A2	3' UTR	promoter
5	149630000	149640000	5	150000000	150010000	Veh_Loop_153646	ARHGEF37	TIGD6	3' UTR	promoter
5	149640000	149650000	5	149690000	149700000	Veh_Loop_153647	.	.	intergenic	intergenic
5	149640000	149650000	5	149790000	149800000	Veh_Loop_153648	.	PPARGC1B	intergenic	intron
5	149640000	149650000	5	149800000	149810000	Veh_Loop_153649	.	PPARGC1B	intergenic	intron
5	149640000	149650000	5	149810000	149820000	Veh_Loop_153650	.	PPARGC1B	intergenic	intron
5	149640000	149650000	5	149820000	149830000	Veh_Loop_153651	.	PPARGC1B	intergenic	exon
5	149640000	149650000	5	149820000	149830000	Veh_Loop_153652	.	PPARGC1B	intergenic	exon
5	149640000	149650000	5	149960000	149970000	Veh_Loop_153653	.	SLC26A2	intergenic	promoter
5	149640000	149650000	5	149960000	149970000	Veh_Loop_153654	.	SLC26A2	intergenic	promoter
5	149640000	149650000	5	150000000	150010000	Veh_Loop_153655	.	TIGD6	intergenic	promoter
5	149640000	149650000	5	150000000	150010000	Veh_Loop_153656	.	TIGD6	intergenic	promoter
5	149640000	149650000	5	150140000	150150000	Veh_Loop_153657	.	PDGFRB	intergenic	5' UTR
5	149800000	149810000	5	149820000	149830000	Veh_Loop_153658	PPARGC1B	PPARGC1B	intron	exon
5	149830000	149840000	5	150000000	150010000	Veh_Loop_153659	PPARGC1B	TIGD6	exon	promoter
5	149840000	149850000	5	149960000	149970000	Veh_Loop_153660	PPARGC1B	SLC26A2	3' UTR	promoter
5	149910000	149920000	5	149930000	149940000	Veh_Loop_153661	PDE6A	PDE6A	exon	exon
5	149930000	149940000	5	149950000	149960000	Veh_Loop_153662	PDE6A	.	exon	intergenic
5	149930000	149940000	5	149960000	149970000	Veh_Loop_153663	PDE6A	SLC26A2	exon	promoter
5	149960000	149970000	5	150000000	150010000	Veh_Loop_153664	SLC26A2	TIGD6	promoter	promoter
5	149990000	150000000	5	150140000	150150000	Veh_Loop_153665	TIGD6	PDGFRB	5' UTR	5' UTR
5	150000000	150010000	5	150020000	150030000	Veh_Loop_153666	TIGD6	HMGXB3	promoter	exon
5	150000000	150010000	5	150030000	150040000	Veh_Loop_153667	TIGD6	HMGXB3	promoter	exon
5	150000000	150010000	5	150030000	150040000	Veh_Loop_153668	TIGD6	HMGXB3	promoter	exon
5	150000000	150010000	5	150050000	150060000	Veh_Loop_153669	TIGD6	CSF1R	promoter	5' UTR
5	150000000	150010000	5	150060000	150070000	Veh_Loop_153670	TIGD6	CSF1R	promoter	3' UTR
5	150000000	150010000	5	150100000	150110000	Veh_Loop_153671	TIGD6	CSF1R	promoter	3' UTR
5	150000000	150010000	5	150100000	150110000	Veh_Loop_153672	TIGD6	CSF1R	promoter	3' UTR
5	150000000	150010000	5	150110000	150120000	Veh_Loop_153673	TIGD6	CSF1R	promoter	promoter
5	150000000	150010000	5	150110000	150120000	Veh_Loop_153674	TIGD6	CSF1R	promoter	promoter
5	150000000	150010000	5	150120000	150130000	Veh_Loop_153675	TIGD6	PDGFRB	promoter	exon
5	150000000	150010000	5	150120000	150130000	Veh_Loop_153676	TIGD6	PDGFRB	promoter	exon
5	150000000	150010000	5	150130000	150140000	Veh_Loop_153677	TIGD6	PDGFRB	promoter	5' UTR
5	150000000	150010000	5	150130000	150140000	Veh_Loop_153678	TIGD6	PDGFRB	promoter	5' UTR
5	150000000	150010000	5	150140000	150150000	Veh_Loop_153679	TIGD6	PDGFRB	promoter	5' UTR
5	150000000	150010000	5	150140000	150150000	Veh_Loop_153680	TIGD6	PDGFRB	promoter	5' UTR
5	150000000	150010000	5	150150000	150160000	Veh_Loop_153681	TIGD6	PDGFRB	promoter	promoter
5	150000000	150010000	5	150150000	150160000	Veh_Loop_153682	TIGD6	PDGFRB	promoter	promoter
5	150000000	150010000	5	150160000	150170000	Veh_Loop_153683	TIGD6	CDX1	promoter	promoter
5	150000000	150010000	5	150160000	150170000	Veh_Loop_153684	TIGD6	CDX1	promoter	promoter
5	150000000	150010000	5	150210000	150220000	Veh_Loop_153685	TIGD6	SLC6A7	promoter	3' UTR
5	150010000	150020000	5	150100000	150110000	Veh_Loop_153686	HMGXB3	CSF1R	exon	3' UTR
5	150010000	150020000	5	150110000	150120000	Veh_Loop_153687	HMGXB3	CSF1R	exon	promoter
5	150010000	150020000	5	150140000	150150000	Veh_Loop_153688	HMGXB3	PDGFRB	exon	5' UTR
5	150020000	150030000	5	150110000	150120000	Veh_Loop_153689	HMGXB3	CSF1R	exon	promoter
5	150020000	150030000	5	150130000	150140000	Veh_Loop_153690	HMGXB3	PDGFRB	exon	5' UTR
5	150020000	150030000	5	150140000	150150000	Veh_Loop_153691	HMGXB3	PDGFRB	exon	5' UTR
5	150030000	150040000	5	150050000	150060000	Veh_Loop_153692	HMGXB3	CSF1R	exon	5' UTR
5	150030000	150040000	5	150050000	150060000	Veh_Loop_153693	HMGXB3	CSF1R	exon	5' UTR
5	150030000	150040000	5	150100000	150110000	Veh_Loop_153694	HMGXB3	CSF1R	exon	3' UTR
5	150030000	150040000	5	150100000	150110000	Veh_Loop_153695	HMGXB3	CSF1R	exon	3' UTR
5	150030000	150040000	5	150110000	150120000	Veh_Loop_153696	HMGXB3	CSF1R	exon	promoter
5	150030000	150040000	5	150110000	150120000	Veh_Loop_153697	HMGXB3	CSF1R	exon	promoter
5	150030000	150040000	5	150120000	150130000	Veh_Loop_153698	HMGXB3	PDGFRB	exon	exon
5	150030000	150040000	5	150130000	150140000	Veh_Loop_153699	HMGXB3	PDGFRB	exon	5' UTR
5	150030000	150040000	5	150130000	150140000	Veh_Loop_153700	HMGXB3	PDGFRB	exon	5' UTR
5	150030000	150040000	5	150140000	150150000	Veh_Loop_153701	HMGXB3	PDGFRB	exon	5' UTR
5	150030000	150040000	5	150150000	150160000	Veh_Loop_153702	HMGXB3	PDGFRB	exon	promoter
5	150040000	150050000	5	150110000	150120000	Veh_Loop_153703	HMGXB3	CSF1R	exon	promoter
5	150040000	150050000	5	150130000	150140000	Veh_Loop_153704	HMGXB3	PDGFRB	exon	5' UTR
5	150040000	150050000	5	150140000	150150000	Veh_Loop_153705	HMGXB3	PDGFRB	exon	5' UTR
5	150040000	150050000	5	150140000	150150000	Veh_Loop_153706	HMGXB3	PDGFRB	exon	5' UTR
5	150050000	150060000	5	150100000	150110000	Veh_Loop_153707	CSF1R	CSF1R	5' UTR	3' UTR
5	150050000	150060000	5	150100000	150110000	Veh_Loop_153708	CSF1R	CSF1R	5' UTR	3' UTR
5	150050000	150060000	5	150110000	150120000	Veh_Loop_153709	CSF1R	CSF1R	5' UTR	promoter
5	150050000	150060000	5	150110000	150120000	Veh_Loop_153710	CSF1R	CSF1R	5' UTR	promoter
5	150050000	150060000	5	150130000	150140000	Veh_Loop_153711	CSF1R	PDGFRB	5' UTR	5' UTR
5	150050000	150060000	5	150140000	150150000	Veh_Loop_153712	CSF1R	PDGFRB	5' UTR	5' UTR
5	150060000	150070000	5	150110000	150120000	Veh_Loop_153713	CSF1R	CSF1R	3' UTR	promoter
5	150080000	150090000	5	150110000	150120000	Veh_Loop_153714	CSF1R	CSF1R	3' UTR	promoter
5	150110000	150120000	5	150140000	150150000	Veh_Loop_153715	CSF1R	PDGFRB	promoter	5' UTR
5	150120000	150130000	5	150150000	150160000	Veh_Loop_153716	PDGFRB	PDGFRB	exon	promoter
5	150120000	150130000	5	150210000	150220000	Veh_Loop_153717	PDGFRB	SLC6A7	exon	3' UTR
5	150130000	150140000	5	150150000	150160000	Veh_Loop_153718	PDGFRB	PDGFRB	5' UTR	promoter
5	150130000	150140000	5	150150000	150160000	Veh_Loop_153719	PDGFRB	PDGFRB	5' UTR	promoter
5	150130000	150140000	5	150160000	150170000	Veh_Loop_153720	PDGFRB	CDX1	5' UTR	promoter
5	150130000	150140000	5	150160000	150170000	Veh_Loop_153721	PDGFRB	CDX1	5' UTR	promoter
5	150130000	150140000	5	150170000	150180000	Veh_Loop_153722	PDGFRB	CDX1	5' UTR	intron
5	150130000	150140000	5	150200000	150210000	Veh_Loop_153723	PDGFRB	SLC6A7	5' UTR	3' UTR
5	150130000	150140000	5	150210000	150220000	Veh_Loop_153724	PDGFRB	SLC6A7	5' UTR	3' UTR
5	150130000	150140000	5	150210000	150220000	Veh_Loop_153725	PDGFRB	SLC6A7	5' UTR	3' UTR
5	150130000	150140000	5	150220000	150230000	Veh_Loop_153726	PDGFRB	CAMK2A	5' UTR	3' UTR
5	150130000	150140000	5	150290000	150300000	Veh_Loop_153727	PDGFRB	CAMK2A	5' UTR	promoter
5	150130000	150140000	5	150310000	150320000	Veh_Loop_153728	PDGFRB	.	5' UTR	intergenic
5	150130000	150140000	5	150320000	150330000	Veh_Loop_153729	PDGFRB	.	5' UTR	intergenic
5	150130000	150140000	5	150350000	150360000	Veh_Loop_153730	PDGFRB	TCOF1	5' UTR	promoter
5	150130000	150140000	5	150370000	150380000	Veh_Loop_153731	PDGFRB	TCOF1	5' UTR	exon
5	150130000	150140000	5	150370000	150380000	Veh_Loop_153732	PDGFRB	TCOF1	5' UTR	exon
5	150130000	150140000	5	150430000	150440000	Veh_Loop_153733	PDGFRB	.	5' UTR	intergenic
5	150130000	150140000	5	150430000	150440000	Veh_Loop_153734	PDGFRB	.	5' UTR	intergenic
5	150130000	150140000	5	150440000	150450000	Veh_Loop_153735	PDGFRB	RPS14	5' UTR	promoter
5	150140000	150150000	5	150160000	150170000	Veh_Loop_153736	PDGFRB	CDX1	5' UTR	promoter
5	150140000	150150000	5	150160000	150170000	Veh_Loop_153737	PDGFRB	CDX1	5' UTR	promoter
5	150140000	150150000	5	150170000	150180000	Veh_Loop_153738	PDGFRB	CDX1	5' UTR	intron
5	150140000	150150000	5	150180000	150190000	Veh_Loop_153739	PDGFRB	CDX1	5' UTR	3' UTR
5	150140000	150150000	5	150200000	150210000	Veh_Loop_153740	PDGFRB	SLC6A7	5' UTR	3' UTR
5	150140000	150150000	5	150200000	150210000	Veh_Loop_153741	PDGFRB	SLC6A7	5' UTR	3' UTR
5	150140000	150150000	5	150210000	150220000	Veh_Loop_153742	PDGFRB	SLC6A7	5' UTR	3' UTR
5	150140000	150150000	5	150210000	150220000	Veh_Loop_153743	PDGFRB	SLC6A7	5' UTR	3' UTR
5	150140000	150150000	5	150220000	150230000	Veh_Loop_153744	PDGFRB	CAMK2A	5' UTR	3' UTR
5	150140000	150150000	5	150240000	150250000	Veh_Loop_153745	PDGFRB	CAMK2A	5' UTR	exon
5	150140000	150150000	5	150260000	150270000	Veh_Loop_153746	PDGFRB	CAMK2A	5' UTR	exon
5	150140000	150150000	5	150290000	150300000	Veh_Loop_153747	PDGFRB	CAMK2A	5' UTR	promoter
5	150140000	150150000	5	150300000	150310000	Veh_Loop_153748	PDGFRB	ARSI	5' UTR	promoter
5	150140000	150150000	5	150310000	150320000	Veh_Loop_153749	PDGFRB	.	5' UTR	intergenic
5	150140000	150150000	5	150310000	150320000	Veh_Loop_153750	PDGFRB	.	5' UTR	intergenic
5	150140000	150150000	5	150320000	150330000	Veh_Loop_153751	PDGFRB	.	5' UTR	intergenic
5	150140000	150150000	5	150330000	150340000	Veh_Loop_153752	PDGFRB	.	5' UTR	intergenic
5	150140000	150150000	5	150340000	150350000	Veh_Loop_153753	PDGFRB	.	5' UTR	intergenic
5	150140000	150150000	5	150350000	150360000	Veh_Loop_153754	PDGFRB	TCOF1	5' UTR	promoter
5	150140000	150150000	5	150350000	150360000	Veh_Loop_153755	PDGFRB	TCOF1	5' UTR	promoter
5	150140000	150150000	5	150370000	150380000	Veh_Loop_153756	PDGFRB	TCOF1	5' UTR	exon
5	150140000	150150000	5	150370000	150380000	Veh_Loop_153757	PDGFRB	TCOF1	5' UTR	exon
5	150140000	150150000	5	150380000	150390000	Veh_Loop_153758	PDGFRB	TCOF1	5' UTR	exon
5	150140000	150150000	5	150420000	150430000	Veh_Loop_153759	PDGFRB	.	5' UTR	intergenic
5	150140000	150150000	5	150430000	150440000	Veh_Loop_153760	PDGFRB	.	5' UTR	intergenic
5	150140000	150150000	5	150440000	150450000	Veh_Loop_153761	PDGFRB	RPS14	5' UTR	promoter
5	150140000	150150000	5	150440000	150450000	Veh_Loop_153762	PDGFRB	RPS14	5' UTR	promoter
5	150140000	150150000	5	150450000	150460000	Veh_Loop_153763	PDGFRB	.	5' UTR	intergenic
5	150140000	150150000	5	150470000	150480000	Veh_Loop_153764	PDGFRB	NDST1-AS1	5' UTR	5' UTR
5	150140000	150150000	5	150490000	150500000	Veh_Loop_153765	PDGFRB	NDST1	5' UTR	promoter
5	150140000	150150000	5	150510000	150520000	Veh_Loop_153766	PDGFRB	NDST1	5' UTR	5' UTR
5	150140000	150150000	5	150510000	150520000	Veh_Loop_153767	PDGFRB	NDST1	5' UTR	5' UTR
5	150140000	150150000	5	150640000	150650000	Veh_Loop_153768	PDGFRB	SYNPO	5' UTR	exon
5	150150000	150160000	5	150210000	150220000	Veh_Loop_153769	PDGFRB	SLC6A7	promoter	3' UTR
5	150150000	150160000	5	150210000	150220000	Veh_Loop_153770	PDGFRB	SLC6A7	promoter	3' UTR
5	150150000	150160000	5	150220000	150230000	Veh_Loop_153771	PDGFRB	CAMK2A	promoter	3' UTR
5	150150000	150160000	5	150290000	150300000	Veh_Loop_153772	PDGFRB	CAMK2A	promoter	promoter
5	150150000	150160000	5	150320000	150330000	Veh_Loop_153773	PDGFRB	.	promoter	intergenic
5	150150000	150160000	5	150350000	150360000	Veh_Loop_153774	PDGFRB	TCOF1	promoter	promoter
5	150150000	150160000	5	150370000	150380000	Veh_Loop_153775	PDGFRB	TCOF1	promoter	exon
5	150150000	150160000	5	150370000	150380000	Veh_Loop_153776	PDGFRB	TCOF1	promoter	exon
5	150150000	150160000	5	150430000	150440000	Veh_Loop_153777	PDGFRB	.	promoter	intergenic
5	150150000	150160000	5	150440000	150450000	Veh_Loop_153778	PDGFRB	RPS14	promoter	promoter
5	150150000	150160000	5	150440000	150450000	Veh_Loop_153779	PDGFRB	RPS14	promoter	promoter
5	150160000	150170000	5	150200000	150210000	Veh_Loop_153780	CDX1	SLC6A7	promoter	3' UTR
5	150160000	150170000	5	150210000	150220000	Veh_Loop_153781	CDX1	SLC6A7	promoter	3' UTR
5	150160000	150170000	5	150210000	150220000	Veh_Loop_153782	CDX1	SLC6A7	promoter	3' UTR
5	150160000	150170000	5	150220000	150230000	Veh_Loop_153783	CDX1	CAMK2A	promoter	3' UTR
5	150160000	150170000	5	150290000	150300000	Veh_Loop_153784	CDX1	CAMK2A	promoter	promoter
5	150160000	150170000	5	150340000	150350000	Veh_Loop_153785	CDX1	.	promoter	intergenic
5	150160000	150170000	5	150350000	150360000	Veh_Loop_153786	CDX1	TCOF1	promoter	promoter
5	150160000	150170000	5	150370000	150380000	Veh_Loop_153787	CDX1	TCOF1	promoter	exon
5	150160000	150170000	5	150430000	150440000	Veh_Loop_153788	CDX1	.	promoter	intergenic
5	150160000	150170000	5	150440000	150450000	Veh_Loop_153789	CDX1	RPS14	promoter	promoter
5	150160000	150170000	5	150440000	150450000	Veh_Loop_153790	CDX1	RPS14	promoter	promoter
5	15020000	15030000	5	15100000	15110000	Veh_Loop_153791	.	.	intergenic	intergenic
5	15020000	15030000	5	15110000	15120000	Veh_Loop_153792	.	.	intergenic	intergenic
5	150240000	150250000	5	150370000	150380000	Veh_Loop_153793	CAMK2A	TCOF1	exon	exon
5	150260000	150270000	5	150290000	150300000	Veh_Loop_153794	CAMK2A	CAMK2A	exon	promoter
5	150260000	150270000	5	150290000	150300000	Veh_Loop_153795	CAMK2A	CAMK2A	exon	promoter
5	150260000	150270000	5	150300000	150310000	Veh_Loop_153796	CAMK2A	ARSI	exon	promoter
5	150270000	150280000	5	150290000	150300000	Veh_Loop_153797	CAMK2A	CAMK2A	exon	promoter
5	150290000	150300000	5	150310000	150320000	Veh_Loop_153798	CAMK2A	.	promoter	intergenic
5	150290000	150300000	5	150310000	150320000	Veh_Loop_153799	CAMK2A	.	promoter	intergenic
5	150290000	150300000	5	150320000	150330000	Veh_Loop_153800	CAMK2A	.	promoter	intergenic
5	150290000	150300000	5	150320000	150330000	Veh_Loop_153801	CAMK2A	.	promoter	intergenic
5	150290000	150300000	5	150330000	150340000	Veh_Loop_153802	CAMK2A	.	promoter	intergenic
5	150290000	150300000	5	150340000	150350000	Veh_Loop_153803	CAMK2A	.	promoter	intergenic
5	150290000	150300000	5	150350000	150360000	Veh_Loop_153804	CAMK2A	TCOF1	promoter	promoter
5	150290000	150300000	5	150370000	150380000	Veh_Loop_153805	CAMK2A	TCOF1	promoter	exon
5	150290000	150300000	5	150430000	150440000	Veh_Loop_153806	CAMK2A	.	promoter	intergenic
5	150290000	150300000	5	150440000	150450000	Veh_Loop_153807	CAMK2A	RPS14	promoter	promoter
5	150300000	150310000	5	150320000	150330000	Veh_Loop_153808	ARSI	.	promoter	intergenic
5	150300000	150310000	5	150340000	150350000	Veh_Loop_153809	ARSI	.	promoter	intergenic
5	150300000	150310000	5	150370000	150380000	Veh_Loop_153810	ARSI	TCOF1	promoter	exon
5	150300000	150310000	5	150370000	150380000	Veh_Loop_153811	ARSI	TCOF1	promoter	exon
5	150300000	150310000	5	150430000	150440000	Veh_Loop_153812	ARSI	.	promoter	intergenic
5	150310000	150320000	5	150330000	150340000	Veh_Loop_153813	.	.	intergenic	intergenic
5	150310000	150320000	5	150350000	150360000	Veh_Loop_153814	.	TCOF1	intergenic	promoter
5	150310000	150320000	5	150370000	150380000	Veh_Loop_153815	.	TCOF1	intergenic	exon
5	150320000	150330000	5	150370000	150380000	Veh_Loop_153816	.	TCOF1	intergenic	exon
5	150340000	150350000	5	150430000	150440000	Veh_Loop_153817	.	.	intergenic	intergenic
5	150350000	150360000	5	150370000	150380000	Veh_Loop_153818	TCOF1	TCOF1	promoter	exon
5	150350000	150360000	5	150370000	150380000	Veh_Loop_153819	TCOF1	TCOF1	promoter	exon
5	150370000	150380000	5	150390000	150400000	Veh_Loop_153820	TCOF1	TCOF1	exon	3' UTR
5	150370000	150380000	5	150390000	150400000	Veh_Loop_153821	TCOF1	TCOF1	exon	3' UTR
5	150370000	150380000	5	150400000	150410000	Veh_Loop_153822	TCOF1	CD74	exon	5' UTR
5	150370000	150380000	5	150410000	150420000	Veh_Loop_153823	TCOF1	CD74	exon	promoter
5	150370000	150380000	5	150410000	150420000	Veh_Loop_153824	TCOF1	CD74	exon	promoter
5	150370000	150380000	5	150420000	150430000	Veh_Loop_153825	TCOF1	.	exon	intergenic
5	150370000	150380000	5	150430000	150440000	Veh_Loop_153826	TCOF1	.	exon	intergenic
5	150370000	150380000	5	150430000	150440000	Veh_Loop_153827	TCOF1	.	exon	intergenic
5	150370000	150380000	5	150440000	150450000	Veh_Loop_153828	TCOF1	RPS14	exon	promoter
5	150440000	150450000	5	150510000	150520000	Veh_Loop_153829	RPS14	NDST1	promoter	5' UTR
5	150440000	150450000	5	150540000	150550000	Veh_Loop_153830	RPS14	NDST1	promoter	exon
5	150440000	150450000	5	150540000	150550000	Veh_Loop_153831	RPS14	NDST1	promoter	exon
5	150450000	150460000	5	150470000	150480000	Veh_Loop_153832	.	NDST1-AS1	intergenic	5' UTR
5	150450000	150460000	5	150510000	150520000	Veh_Loop_153833	.	NDST1	intergenic	5' UTR
5	150450000	150460000	5	150510000	150520000	Veh_Loop_153834	.	NDST1	intergenic	5' UTR
5	150450000	150460000	5	150540000	150550000	Veh_Loop_153835	.	NDST1	intergenic	exon
5	150450000	150460000	5	150540000	150550000	Veh_Loop_153836	.	NDST1	intergenic	exon
5	150460000	150470000	5	150480000	150490000	Veh_Loop_153837	.	NDST1-AS1	intergenic	promoter
5	150460000	150470000	5	150490000	150500000	Veh_Loop_153838	.	NDST1	intergenic	promoter
5	150460000	150470000	5	150510000	150520000	Veh_Loop_153839	.	NDST1	intergenic	5' UTR
5	150460000	150470000	5	150510000	150520000	Veh_Loop_153840	.	NDST1	intergenic	5' UTR
5	150460000	150470000	5	150520000	150530000	Veh_Loop_153841	.	NDST1	intergenic	5' UTR
5	150460000	150470000	5	150530000	150540000	Veh_Loop_153842	.	NDST1	intergenic	exon
5	150460000	150470000	5	150540000	150550000	Veh_Loop_153843	.	NDST1	intergenic	exon
5	150460000	150470000	5	150540000	150550000	Veh_Loop_153844	.	NDST1	intergenic	exon
5	150460000	150470000	5	150640000	150650000	Veh_Loop_153845	.	SYNPO	intergenic	exon
5	150470000	150480000	5	150490000	150500000	Veh_Loop_153846	NDST1-AS1	NDST1	5' UTR	promoter
5	150470000	150480000	5	150490000	150500000	Veh_Loop_153847	NDST1-AS1	NDST1	5' UTR	promoter
5	150470000	150480000	5	150500000	150510000	Veh_Loop_153848	NDST1-AS1	NDST1	5' UTR	promoter
5	150470000	150480000	5	150510000	150520000	Veh_Loop_153849	NDST1-AS1	NDST1	5' UTR	5' UTR
5	150470000	150480000	5	150510000	150520000	Veh_Loop_153850	NDST1-AS1	NDST1	5' UTR	5' UTR
5	150470000	150480000	5	150520000	150530000	Veh_Loop_153851	NDST1-AS1	NDST1	5' UTR	5' UTR
5	150470000	150480000	5	150530000	150540000	Veh_Loop_153852	NDST1-AS1	NDST1	5' UTR	exon
5	150470000	150480000	5	150540000	150550000	Veh_Loop_153853	NDST1-AS1	NDST1	5' UTR	exon
5	150470000	150480000	5	150540000	150550000	Veh_Loop_153854	NDST1-AS1	NDST1	5' UTR	exon
5	150470000	150480000	5	150550000	150560000	Veh_Loop_153855	NDST1-AS1	NDST1	5' UTR	3' UTR
5	150470000	150480000	5	150640000	150650000	Veh_Loop_153856	NDST1-AS1	SYNPO	5' UTR	exon
5	150480000	150490000	5	150510000	150520000	Veh_Loop_153857	NDST1-AS1	NDST1	promoter	5' UTR
5	150480000	150490000	5	150510000	150520000	Veh_Loop_153858	NDST1-AS1	NDST1	promoter	5' UTR
5	150480000	150490000	5	150520000	150530000	Veh_Loop_153859	NDST1-AS1	NDST1	promoter	5' UTR
5	150480000	150490000	5	150530000	150540000	Veh_Loop_153860	NDST1-AS1	NDST1	promoter	exon
5	150480000	150490000	5	150540000	150550000	Veh_Loop_153861	NDST1-AS1	NDST1	promoter	exon
5	150480000	150490000	5	150540000	150550000	Veh_Loop_153862	NDST1-AS1	NDST1	promoter	exon
5	150490000	150500000	5	150510000	150520000	Veh_Loop_153863	NDST1	NDST1	promoter	5' UTR
5	150490000	150500000	5	150510000	150520000	Veh_Loop_153864	NDST1	NDST1	promoter	5' UTR
5	150490000	150500000	5	150520000	150530000	Veh_Loop_153865	NDST1	NDST1	promoter	5' UTR
5	150490000	150500000	5	150520000	150530000	Veh_Loop_153866	NDST1	NDST1	promoter	5' UTR
5	150490000	150500000	5	150530000	150540000	Veh_Loop_153867	NDST1	NDST1	promoter	exon
5	150490000	150500000	5	150540000	150550000	Veh_Loop_153868	NDST1	NDST1	promoter	exon
5	150490000	150500000	5	150540000	150550000	Veh_Loop_153869	NDST1	NDST1	promoter	exon
5	150510000	150520000	5	150530000	150540000	Veh_Loop_153870	NDST1	NDST1	5' UTR	exon
5	150510000	150520000	5	150530000	150540000	Veh_Loop_153871	NDST1	NDST1	5' UTR	exon
5	150510000	150520000	5	150540000	150550000	Veh_Loop_153872	NDST1	NDST1	5' UTR	exon
5	150510000	150520000	5	150540000	150550000	Veh_Loop_153873	NDST1	NDST1	5' UTR	exon
5	150520000	150530000	5	150540000	150550000	Veh_Loop_153874	NDST1	NDST1	5' UTR	exon
5	150560000	150570000	5	150640000	150650000	Veh_Loop_153875	.	SYNPO	intergenic	exon
5	150560000	150570000	5	150640000	150650000	Veh_Loop_153876	.	SYNPO	intergenic	exon
5	150560000	150570000	5	150650000	150660000	Veh_Loop_153877	.	SYNPO	intergenic	3' UTR
5	150560000	150570000	5	150700000	150710000	Veh_Loop_153878	.	DCTN4	intergenic	5' UTR
5	150570000	150580000	5	150640000	150650000	Veh_Loop_153879	.	SYNPO	intergenic	exon
5	150610000	150620000	5	150640000	150650000	Veh_Loop_153880	SYNPO	SYNPO	5' UTR	exon
5	150610000	150620000	5	150640000	150650000	Veh_Loop_153881	SYNPO	SYNPO	5' UTR	exon
5	150620000	150630000	5	150640000	150650000	Veh_Loop_153882	SYNPO	SYNPO	intron	exon
5	150640000	150650000	5	150780000	150790000	Veh_Loop_153883	SYNPO	SMIM3	exon	5' UTR
5	150700000	150710000	5	150750000	150760000	Veh_Loop_153884	DCTN4	DCTN4	5' UTR	promoter
5	150700000	150710000	5	150780000	150790000	Veh_Loop_153885	DCTN4	SMIM3	5' UTR	5' UTR
5	150710000	150720000	5	150730000	150740000	Veh_Loop_153886	DCTN4	DCTN4	3' UTR	exon
5	150710000	150720000	5	150750000	150760000	Veh_Loop_153887	DCTN4	DCTN4	3' UTR	promoter
5	150720000	150730000	5	150750000	150760000	Veh_Loop_153888	DCTN4	DCTN4	exon	promoter
5	150730000	150740000	5	150750000	150760000	Veh_Loop_153889	DCTN4	DCTN4	exon	promoter
5	150750000	150760000	5	150770000	150780000	Veh_Loop_153890	DCTN4	SMIM3	promoter	promoter
5	150750000	150760000	5	150770000	150780000	Veh_Loop_153891	DCTN4	SMIM3	promoter	promoter
5	150750000	150760000	5	150780000	150790000	Veh_Loop_153892	DCTN4	SMIM3	promoter	5' UTR
5	150750000	150760000	5	150780000	150790000	Veh_Loop_153893	DCTN4	SMIM3	promoter	5' UTR
5	150750000	150760000	5	150790000	150800000	Veh_Loop_153894	DCTN4	SMIM3	promoter	5' UTR
5	150760000	150770000	5	150780000	150790000	Veh_Loop_153895	.	SMIM3	intergenic	5' UTR
5	150780000	150790000	5	151660000	151670000	Veh_Loop_153896	SMIM3	SPARC	5' UTR	5' UTR
5	1510000	1520000	5	1560000	1570000	Veh_Loop_153897	LPCAT1	.	intron	intergenic
5	1510000	1520000	5	1630000	1640000	Veh_Loop_153898	LPCAT1	LOC728613	intron	promoter
5	151030000	151040000	5	151060000	151070000	Veh_Loop_153899	TNIP1	TNIP1	3' UTR	5' UTR
5	151030000	151040000	5	151090000	151100000	Veh_Loop_153900	TNIP1	.	3' UTR	intergenic
5	151030000	151040000	5	151110000	151120000	Veh_Loop_153901	TNIP1	ANXA6	3' UTR	exon
5	151050000	151060000	5	151070000	151080000	Veh_Loop_153902	TNIP1	TNIP1	exon	5' UTR
5	151050000	151060000	5	151080000	151090000	Veh_Loop_153903	TNIP1	TNIP1	exon	promoter
5	151050000	151060000	5	151090000	151100000	Veh_Loop_153904	TNIP1	.	exon	intergenic
5	151050000	151060000	5	151100000	151110000	Veh_Loop_153905	TNIP1	ANXA6	exon	5' UTR
5	151050000	151060000	5	151110000	151120000	Veh_Loop_153906	TNIP1	ANXA6	exon	exon
5	151050000	151060000	5	151140000	151150000	Veh_Loop_153907	TNIP1	ANXA6	exon	5' UTR
5	151050000	151060000	5	151150000	151160000	Veh_Loop_153908	TNIP1	ANXA6	exon	promoter
5	151060000	151070000	5	151080000	151090000	Veh_Loop_153909	TNIP1	TNIP1	5' UTR	promoter
5	151060000	151070000	5	151080000	151090000	Veh_Loop_153910	TNIP1	TNIP1	5' UTR	promoter
5	151060000	151070000	5	151090000	151100000	Veh_Loop_153911	TNIP1	.	5' UTR	intergenic
5	151060000	151070000	5	151090000	151100000	Veh_Loop_153912	TNIP1	.	5' UTR	intergenic
5	151060000	151070000	5	151100000	151110000	Veh_Loop_153913	TNIP1	ANXA6	5' UTR	5' UTR
5	151060000	151070000	5	151110000	151120000	Veh_Loop_153914	TNIP1	ANXA6	5' UTR	exon
5	151070000	151080000	5	151090000	151100000	Veh_Loop_153915	TNIP1	.	5' UTR	intergenic
5	151070000	151080000	5	151090000	151100000	Veh_Loop_153916	TNIP1	.	5' UTR	intergenic
5	151070000	151080000	5	151110000	151120000	Veh_Loop_153917	TNIP1	ANXA6	5' UTR	exon
5	151070000	151080000	5	151120000	151130000	Veh_Loop_153918	TNIP1	ANXA6	5' UTR	exon
5	15110000	15120000	5	15140000	15150000	Veh_Loop_153919	.	.	intergenic	intergenic
5	15110000	15120000	5	15240000	15250000	Veh_Loop_153920	.	LINC02149	intergenic	3' UTR
5	151120000	151130000	5	151150000	151160000	Veh_Loop_153921	ANXA6	ANXA6	exon	promoter
5	151120000	151130000	5	151150000	151160000	Veh_Loop_153922	ANXA6	ANXA6	exon	promoter
5	151130000	151140000	5	151150000	151160000	Veh_Loop_153923	ANXA6	ANXA6	exon	promoter
5	151130000	151140000	5	151150000	151160000	Veh_Loop_153924	ANXA6	ANXA6	exon	promoter
5	151250000	151260000	5	151270000	151280000	Veh_Loop_153925	GM2A	GM2A	promoter	3' UTR
5	151250000	151260000	5	151740000	151750000	Veh_Loop_153926	GM2A	ATOX1	promoter	5' UTR
5	151440000	151450000	5	151470000	151480000	Veh_Loop_153927	SLC36A1	SLC36A1	promoter	exon
5	151440000	151450000	5	151490000	151500000	Veh_Loop_153928	SLC36A1	SLC36A1	promoter	3' UTR
5	151440000	151450000	5	151650000	151660000	Veh_Loop_153929	SLC36A1	.	promoter	intergenic
5	151440000	151450000	5	151660000	151670000	Veh_Loop_153930	SLC36A1	SPARC	promoter	5' UTR
5	151440000	151450000	5	151680000	151690000	Veh_Loop_153931	SLC36A1	CLMAT3	promoter	5' UTR
5	151440000	151450000	5	151690000	151700000	Veh_Loop_153932	SLC36A1	.	promoter	intergenic
5	151440000	151450000	5	151740000	151750000	Veh_Loop_153933	SLC36A1	ATOX1	promoter	5' UTR
5	151440000	151450000	5	151740000	151750000	Veh_Loop_153934	SLC36A1	ATOX1	promoter	5' UTR
5	151450000	151460000	5	151470000	151480000	Veh_Loop_153935	SLC36A1	SLC36A1	5' UTR	exon
5	151450000	151460000	5	151480000	151490000	Veh_Loop_153936	SLC36A1	SLC36A1	5' UTR	3' UTR
5	151450000	151460000	5	151650000	151660000	Veh_Loop_153937	SLC36A1	.	5' UTR	intergenic
5	151450000	151460000	5	151660000	151670000	Veh_Loop_153938	SLC36A1	SPARC	5' UTR	5' UTR
5	151450000	151460000	5	151680000	151690000	Veh_Loop_153939	SLC36A1	CLMAT3	5' UTR	5' UTR
5	151450000	151460000	5	151740000	151750000	Veh_Loop_153940	SLC36A1	ATOX1	5' UTR	5' UTR
5	151450000	151460000	5	151740000	151750000	Veh_Loop_153941	SLC36A1	ATOX1	5' UTR	5' UTR
5	151460000	151470000	5	151660000	151670000	Veh_Loop_153942	SLC36A1	SPARC	5' UTR	5' UTR
5	151460000	151470000	5	151740000	151750000	Veh_Loop_153943	SLC36A1	ATOX1	5' UTR	5' UTR
5	151470000	151480000	5	151660000	151670000	Veh_Loop_153944	SLC36A1	SPARC	exon	5' UTR
5	151470000	151480000	5	151740000	151750000	Veh_Loop_153945	SLC36A1	ATOX1	exon	5' UTR
5	151480000	151490000	5	151740000	151750000	Veh_Loop_153946	SLC36A1	ATOX1	3' UTR	5' UTR
5	151480000	151490000	5	151740000	151750000	Veh_Loop_153947	SLC36A1	ATOX1	3' UTR	5' UTR
5	151490000	151500000	5	151740000	151750000	Veh_Loop_153948	SLC36A1	ATOX1	3' UTR	5' UTR
5	151520000	151530000	5	151740000	151750000	Veh_Loop_153949	FAT2	ATOX1	exon	5' UTR
5	151640000	151650000	5	151740000	151750000	Veh_Loop_153950	.	ATOX1	intergenic	5' UTR
5	151650000	151660000	5	151670000	151680000	Veh_Loop_153951	.	CLMAT3	intergenic	promoter
5	151650000	151660000	5	151680000	151690000	Veh_Loop_153952	.	CLMAT3	intergenic	5' UTR
5	151650000	151660000	5	151680000	151690000	Veh_Loop_153953	.	CLMAT3	intergenic	5' UTR
5	151650000	151660000	5	151690000	151700000	Veh_Loop_153954	.	.	intergenic	intergenic
5	151650000	151660000	5	151690000	151700000	Veh_Loop_153955	.	.	intergenic	intergenic
5	151650000	151660000	5	151710000	151720000	Veh_Loop_153956	.	.	intergenic	intergenic
5	151650000	151660000	5	151730000	151740000	Veh_Loop_153957	.	.	intergenic	intergenic
5	151650000	151660000	5	151730000	151740000	Veh_Loop_153958	.	.	intergenic	intergenic
5	151650000	151660000	5	151740000	151750000	Veh_Loop_153959	.	ATOX1	intergenic	5' UTR
5	151650000	151660000	5	151740000	151750000	Veh_Loop_153960	.	ATOX1	intergenic	5' UTR
5	151650000	151660000	5	151770000	151780000	Veh_Loop_153961	.	LOC100652758	intergenic	promoter
5	151660000	151670000	5	151680000	151690000	Veh_Loop_153962	SPARC	CLMAT3	5' UTR	5' UTR
5	151660000	151670000	5	151680000	151690000	Veh_Loop_153963	SPARC	CLMAT3	5' UTR	5' UTR
5	151660000	151670000	5	151690000	151700000	Veh_Loop_153964	SPARC	.	5' UTR	intergenic
5	151660000	151670000	5	151690000	151700000	Veh_Loop_153965	SPARC	.	5' UTR	intergenic
5	151660000	151670000	5	151700000	151710000	Veh_Loop_153966	SPARC	.	5' UTR	intergenic
5	151660000	151670000	5	151700000	151710000	Veh_Loop_153967	SPARC	.	5' UTR	intergenic
5	151660000	151670000	5	151710000	151720000	Veh_Loop_153968	SPARC	.	5' UTR	intergenic
5	151660000	151670000	5	151710000	151720000	Veh_Loop_153969	SPARC	.	5' UTR	intergenic
5	151660000	151670000	5	151720000	151730000	Veh_Loop_153970	SPARC	.	5' UTR	intergenic
5	151660000	151670000	5	151720000	151730000	Veh_Loop_153971	SPARC	.	5' UTR	intergenic
5	151660000	151670000	5	151730000	151740000	Veh_Loop_153972	SPARC	.	5' UTR	intergenic
5	151660000	151670000	5	151730000	151740000	Veh_Loop_153973	SPARC	.	5' UTR	intergenic
5	151660000	151670000	5	151740000	151750000	Veh_Loop_153974	SPARC	ATOX1	5' UTR	5' UTR
5	151660000	151670000	5	151740000	151750000	Veh_Loop_153975	SPARC	ATOX1	5' UTR	5' UTR
5	151660000	151670000	5	151750000	151760000	Veh_Loop_153976	SPARC	ATOX1	5' UTR	promoter
5	151660000	151670000	5	151750000	151760000	Veh_Loop_153977	SPARC	ATOX1	5' UTR	promoter
5	151660000	151670000	5	151770000	151780000	Veh_Loop_153978	SPARC	LOC100652758	5' UTR	promoter
5	151660000	151670000	5	151770000	151780000	Veh_Loop_153979	SPARC	LOC100652758	5' UTR	promoter
5	151660000	151670000	5	151780000	151790000	Veh_Loop_153980	SPARC	G3BP1	5' UTR	5' UTR
5	151670000	151680000	5	151690000	151700000	Veh_Loop_153981	CLMAT3	.	promoter	intergenic
5	151670000	151680000	5	151700000	151710000	Veh_Loop_153982	CLMAT3	.	promoter	intergenic
5	151670000	151680000	5	151710000	151720000	Veh_Loop_153983	CLMAT3	.	promoter	intergenic
5	151670000	151680000	5	151710000	151720000	Veh_Loop_153984	CLMAT3	.	promoter	intergenic
5	151670000	151680000	5	151720000	151730000	Veh_Loop_153985	CLMAT3	.	promoter	intergenic
5	151670000	151680000	5	151730000	151740000	Veh_Loop_153986	CLMAT3	.	promoter	intergenic
5	151670000	151680000	5	151730000	151740000	Veh_Loop_153987	CLMAT3	.	promoter	intergenic
5	151670000	151680000	5	151740000	151750000	Veh_Loop_153988	CLMAT3	ATOX1	promoter	5' UTR
5	151670000	151680000	5	151740000	151750000	Veh_Loop_153989	CLMAT3	ATOX1	promoter	5' UTR
5	151670000	151680000	5	151750000	151760000	Veh_Loop_153990	CLMAT3	ATOX1	promoter	promoter
5	151670000	151680000	5	151750000	151760000	Veh_Loop_153991	CLMAT3	ATOX1	promoter	promoter
5	151670000	151680000	5	151770000	151780000	Veh_Loop_153992	CLMAT3	LOC100652758	promoter	promoter
5	151670000	151680000	5	151770000	151780000	Veh_Loop_153993	CLMAT3	LOC100652758	promoter	promoter
5	151680000	151690000	5	151700000	151710000	Veh_Loop_153994	CLMAT3	.	5' UTR	intergenic
5	151680000	151690000	5	151700000	151710000	Veh_Loop_153995	CLMAT3	.	5' UTR	intergenic
5	151680000	151690000	5	151710000	151720000	Veh_Loop_153996	CLMAT3	.	5' UTR	intergenic
5	151680000	151690000	5	151710000	151720000	Veh_Loop_153997	CLMAT3	.	5' UTR	intergenic
5	151680000	151690000	5	151720000	151730000	Veh_Loop_153998	CLMAT3	.	5' UTR	intergenic
5	151680000	151690000	5	151720000	151730000	Veh_Loop_153999	CLMAT3	.	5' UTR	intergenic
5	151680000	151690000	5	151730000	151740000	Veh_Loop_154000	CLMAT3	.	5' UTR	intergenic
5	151680000	151690000	5	151730000	151740000	Veh_Loop_154001	CLMAT3	.	5' UTR	intergenic
5	151680000	151690000	5	151740000	151750000	Veh_Loop_154002	CLMAT3	ATOX1	5' UTR	5' UTR
5	151680000	151690000	5	151740000	151750000	Veh_Loop_154003	CLMAT3	ATOX1	5' UTR	5' UTR
5	151680000	151690000	5	151750000	151760000	Veh_Loop_154004	CLMAT3	ATOX1	5' UTR	promoter
5	151680000	151690000	5	151750000	151760000	Veh_Loop_154005	CLMAT3	ATOX1	5' UTR	promoter
5	151680000	151690000	5	151770000	151780000	Veh_Loop_154006	CLMAT3	LOC100652758	5' UTR	promoter
5	151680000	151690000	5	151770000	151780000	Veh_Loop_154007	CLMAT3	LOC100652758	5' UTR	promoter
5	151690000	151700000	5	151710000	151720000	Veh_Loop_154008	.	.	intergenic	intergenic
5	151690000	151700000	5	151710000	151720000	Veh_Loop_154009	.	.	intergenic	intergenic
5	151690000	151700000	5	151720000	151730000	Veh_Loop_154010	.	.	intergenic	intergenic
5	151690000	151700000	5	151720000	151730000	Veh_Loop_154011	.	.	intergenic	intergenic
5	151690000	151700000	5	151730000	151740000	Veh_Loop_154012	.	.	intergenic	intergenic
5	151690000	151700000	5	151730000	151740000	Veh_Loop_154013	.	.	intergenic	intergenic
5	151690000	151700000	5	151740000	151750000	Veh_Loop_154014	.	ATOX1	intergenic	5' UTR
5	151690000	151700000	5	151740000	151750000	Veh_Loop_154015	.	ATOX1	intergenic	5' UTR
5	151690000	151700000	5	151750000	151760000	Veh_Loop_154016	.	ATOX1	intergenic	promoter
5	151690000	151700000	5	151750000	151760000	Veh_Loop_154017	.	ATOX1	intergenic	promoter
5	151690000	151700000	5	151770000	151780000	Veh_Loop_154018	.	LOC100652758	intergenic	promoter
5	151690000	151700000	5	151770000	151780000	Veh_Loop_154019	.	LOC100652758	intergenic	promoter
5	151700000	151710000	5	151730000	151740000	Veh_Loop_154020	.	.	intergenic	intergenic
5	151700000	151710000	5	151740000	151750000	Veh_Loop_154021	.	ATOX1	intergenic	5' UTR
5	151700000	151710000	5	151740000	151750000	Veh_Loop_154022	.	ATOX1	intergenic	5' UTR
5	151710000	151720000	5	151730000	151740000	Veh_Loop_154023	.	.	intergenic	intergenic
5	151710000	151720000	5	151730000	151740000	Veh_Loop_154024	.	.	intergenic	intergenic
5	151710000	151720000	5	151740000	151750000	Veh_Loop_154025	.	ATOX1	intergenic	5' UTR
5	151710000	151720000	5	151740000	151750000	Veh_Loop_154026	.	ATOX1	intergenic	5' UTR
5	151740000	151750000	5	151770000	151780000	Veh_Loop_154027	ATOX1	LOC100652758	5' UTR	promoter
5	151740000	151750000	5	151770000	151780000	Veh_Loop_154028	ATOX1	LOC100652758	5' UTR	promoter
5	151750000	151760000	5	151770000	151780000	Veh_Loop_154029	ATOX1	LOC100652758	promoter	promoter
5	1520000	1530000	5	1560000	1570000	Veh_Loop_154030	LPCAT1	.	promoter	intergenic
5	1520000	1530000	5	1630000	1640000	Veh_Loop_154031	LPCAT1	LOC728613	promoter	promoter
5	15240000	15250000	5	15260000	15270000	Veh_Loop_154032	LINC02149	LINC02149	3' UTR	promoter
5	153460000	153470000	5	153610000	153620000	Veh_Loop_154033	.	GRIA1	intergenic	intron
5	153490000	153500000	5	153960000	153970000	Veh_Loop_154034	GRIA1	.	promoter	intergenic
5	153510000	153520000	5	153550000	153560000	Veh_Loop_154035	GRIA1	GRIA1	intron	intron
5	153510000	153520000	5	153550000	153560000	Veh_Loop_154036	GRIA1	GRIA1	intron	intron
5	153510000	153520000	5	153560000	153570000	Veh_Loop_154037	GRIA1	GRIA1	intron	intron
5	153510000	153520000	5	153620000	153630000	Veh_Loop_154038	GRIA1	GRIA1	intron	intron
5	153510000	153520000	5	153650000	153660000	Veh_Loop_154039	GRIA1	GRIA1	intron	exon
5	153520000	153530000	5	153540000	153550000	Veh_Loop_154040	GRIA1	GRIA1	intron	intron
5	153520000	153530000	5	153540000	153550000	Veh_Loop_154041	GRIA1	GRIA1	intron	intron
5	153520000	153530000	5	153550000	153560000	Veh_Loop_154042	GRIA1	GRIA1	intron	intron
5	153520000	153530000	5	153550000	153560000	Veh_Loop_154043	GRIA1	GRIA1	intron	intron
5	153520000	153530000	5	153560000	153570000	Veh_Loop_154044	GRIA1	GRIA1	intron	intron
5	153520000	153530000	5	153560000	153570000	Veh_Loop_154045	GRIA1	GRIA1	intron	intron
5	153520000	153530000	5	153610000	153620000	Veh_Loop_154046	GRIA1	GRIA1	intron	intron
5	153520000	153530000	5	153900000	153910000	Veh_Loop_154047	GRIA1	.	intron	intergenic
5	153520000	153530000	5	153960000	153970000	Veh_Loop_154048	GRIA1	.	intron	intergenic
5	153530000	153540000	5	153610000	153620000	Veh_Loop_154049	GRIA1	GRIA1	intron	intron
5	153540000	153550000	5	153620000	153630000	Veh_Loop_154050	GRIA1	GRIA1	intron	intron
5	153550000	153560000	5	153610000	153620000	Veh_Loop_154051	GRIA1	GRIA1	intron	intron
5	153550000	153560000	5	153610000	153620000	Veh_Loop_154052	GRIA1	GRIA1	intron	intron
5	153550000	153560000	5	153620000	153630000	Veh_Loop_154053	GRIA1	GRIA1	intron	intron
5	153550000	153560000	5	153620000	153630000	Veh_Loop_154054	GRIA1	GRIA1	intron	intron
5	153550000	153560000	5	153650000	153660000	Veh_Loop_154055	GRIA1	GRIA1	intron	exon
5	153550000	153560000	5	153650000	153660000	Veh_Loop_154056	GRIA1	GRIA1	intron	exon
5	153560000	153570000	5	153590000	153600000	Veh_Loop_154057	GRIA1	GRIA1	intron	intron
5	153560000	153570000	5	153610000	153620000	Veh_Loop_154058	GRIA1	GRIA1	intron	intron
5	153560000	153570000	5	153610000	153620000	Veh_Loop_154059	GRIA1	GRIA1	intron	intron
5	153560000	153570000	5	153620000	153630000	Veh_Loop_154060	GRIA1	GRIA1	intron	intron
5	153610000	153620000	5	153650000	153660000	Veh_Loop_154061	GRIA1	GRIA1	intron	exon
5	153620000	153630000	5	153650000	153660000	Veh_Loop_154062	GRIA1	GRIA1	intron	exon
5	153830000	153840000	5	153880000	153890000	Veh_Loop_154063	.	LINC01861	intergenic	5' UTR
5	153880000	153890000	5	153900000	153910000	Veh_Loop_154064	LINC01861	.	5' UTR	intergenic
5	153880000	153890000	5	153950000	153960000	Veh_Loop_154065	LINC01861	.	5' UTR	intergenic
5	153900000	153910000	5	153950000	153960000	Veh_Loop_154066	.	.	intergenic	intergenic
5	153900000	153910000	5	153950000	153960000	Veh_Loop_154067	.	.	intergenic	intergenic
5	153990000	154000000	5	154030000	154040000	Veh_Loop_154068	FAM114A2	MFAP3	5' UTR	promoter
5	154030000	154040000	5	154440000	154450000	Veh_Loop_154069	MFAP3	SAP30L	promoter	promoter
5	154070000	154080000	5	154400000	154410000	Veh_Loop_154070	.	SAP30L-AS1	intergenic	3' UTR
5	154180000	154190000	5	154300000	154310000	Veh_Loop_154071	.	GALNT10	intergenic	intron
5	154190000	154200000	5	154210000	154220000	Veh_Loop_154072	GALNT10	GALNT10	promoter	intron
5	154190000	154200000	5	154280000	154290000	Veh_Loop_154073	GALNT10	GALNT10	promoter	intron
5	154190000	154200000	5	154300000	154310000	Veh_Loop_154074	GALNT10	GALNT10	promoter	intron
5	154190000	154200000	5	154300000	154310000	Veh_Loop_154075	GALNT10	GALNT10	promoter	intron
5	154190000	154200000	5	154310000	154320000	Veh_Loop_154076	GALNT10	GALNT10	promoter	intron
5	154190000	154200000	5	154360000	154370000	Veh_Loop_154077	GALNT10	GALNT10	promoter	intron
5	154190000	154200000	5	154360000	154370000	Veh_Loop_154078	GALNT10	GALNT10	promoter	intron
5	154190000	154200000	5	154440000	154450000	Veh_Loop_154079	GALNT10	SAP30L	promoter	promoter
5	154210000	154220000	5	154270000	154280000	Veh_Loop_154080	GALNT10	GALNT10	intron	intron
5	154210000	154220000	5	154360000	154370000	Veh_Loop_154081	GALNT10	GALNT10	intron	intron
5	154220000	154230000	5	154270000	154280000	Veh_Loop_154082	GALNT10	GALNT10	intron	intron
5	154220000	154230000	5	154280000	154290000	Veh_Loop_154083	GALNT10	GALNT10	intron	intron
5	154220000	154230000	5	154300000	154310000	Veh_Loop_154084	GALNT10	GALNT10	intron	intron
5	154220000	154230000	5	154300000	154310000	Veh_Loop_154085	GALNT10	GALNT10	intron	intron
5	154220000	154230000	5	154310000	154320000	Veh_Loop_154086	GALNT10	GALNT10	intron	intron
5	154220000	154230000	5	154360000	154370000	Veh_Loop_154087	GALNT10	GALNT10	intron	intron
5	154270000	154280000	5	154300000	154310000	Veh_Loop_154088	GALNT10	GALNT10	intron	intron
5	154270000	154280000	5	154300000	154310000	Veh_Loop_154089	GALNT10	GALNT10	intron	intron
5	154270000	154280000	5	154360000	154370000	Veh_Loop_154090	GALNT10	GALNT10	intron	intron
5	154280000	154290000	5	154300000	154310000	Veh_Loop_154091	GALNT10	GALNT10	intron	intron
5	154280000	154290000	5	154360000	154370000	Veh_Loop_154092	GALNT10	GALNT10	intron	intron
5	154300000	154310000	5	154320000	154330000	Veh_Loop_154093	GALNT10	GALNT10	intron	exon
5	154300000	154310000	5	154350000	154360000	Veh_Loop_154094	GALNT10	GALNT10	intron	intron
5	154300000	154310000	5	154360000	154370000	Veh_Loop_154095	GALNT10	GALNT10	intron	intron
5	154300000	154310000	5	154380000	154390000	Veh_Loop_154096	GALNT10	SAP30L-AS1	intron	5' UTR
5	154640000	154650000	5	154750000	154760000	Veh_Loop_154097	.	LARP1	intergenic	promoter
5	154640000	154650000	5	154750000	154760000	Veh_Loop_154098	.	LARP1	intergenic	promoter
5	154640000	154650000	5	154850000	154860000	Veh_Loop_154099	.	FAXDC2	intergenic	promoter
5	154650000	154660000	5	154750000	154760000	Veh_Loop_154100	.	LARP1	intergenic	promoter
5	154650000	154660000	5	154750000	154760000	Veh_Loop_154101	.	LARP1	intergenic	promoter
5	154650000	154660000	5	154770000	154780000	Veh_Loop_154102	.	LARP1	intergenic	5' UTR
5	154650000	154660000	5	154800000	154810000	Veh_Loop_154103	.	LARP1	intergenic	exon
5	154650000	154660000	5	154810000	154820000	Veh_Loop_154104	.	LARP1	intergenic	3' UTR
5	154650000	154660000	5	154850000	154860000	Veh_Loop_154105	.	FAXDC2	intergenic	promoter
5	154680000	154690000	5	154750000	154760000	Veh_Loop_154106	MIR1303	LARP1	promoter	promoter
5	154680000	154690000	5	154750000	154760000	Veh_Loop_154107	MIR1303	LARP1	promoter	promoter
5	154680000	154690000	5	154770000	154780000	Veh_Loop_154108	MIR1303	LARP1	promoter	5' UTR
5	154680000	154690000	5	154770000	154780000	Veh_Loop_154109	MIR1303	LARP1	promoter	5' UTR
5	154680000	154690000	5	154790000	154800000	Veh_Loop_154110	MIR1303	LARP1	promoter	5' UTR
5	154690000	154700000	5	154750000	154760000	Veh_Loop_154111	LARP1	LARP1	5' UTR	promoter
5	154690000	154700000	5	154750000	154760000	Veh_Loop_154112	LARP1	LARP1	5' UTR	promoter
5	154690000	154700000	5	154790000	154800000	Veh_Loop_154113	LARP1	LARP1	5' UTR	5' UTR
5	154710000	154720000	5	154750000	154760000	Veh_Loop_154114	LARP1	LARP1	promoter	promoter
5	154710000	154720000	5	154750000	154760000	Veh_Loop_154115	LARP1	LARP1	promoter	promoter
5	154720000	154730000	5	154750000	154760000	Veh_Loop_154116	LARP1	LARP1	intron	promoter
5	154720000	154730000	5	154750000	154760000	Veh_Loop_154117	LARP1	LARP1	intron	promoter
5	154750000	154760000	5	154770000	154780000	Veh_Loop_154118	LARP1	LARP1	promoter	5' UTR
5	154750000	154760000	5	154770000	154780000	Veh_Loop_154119	LARP1	LARP1	promoter	5' UTR
5	154750000	154760000	5	154790000	154800000	Veh_Loop_154120	LARP1	LARP1	promoter	5' UTR
5	154750000	154760000	5	154790000	154800000	Veh_Loop_154121	LARP1	LARP1	promoter	5' UTR
5	154750000	154760000	5	154800000	154810000	Veh_Loop_154122	LARP1	LARP1	promoter	exon
5	154750000	154760000	5	154800000	154810000	Veh_Loop_154123	LARP1	LARP1	promoter	exon
5	154750000	154760000	5	154810000	154820000	Veh_Loop_154124	LARP1	LARP1	promoter	3' UTR
5	154750000	154760000	5	154820000	154830000	Veh_Loop_154125	LARP1	FAXDC2	promoter	3' UTR
5	154750000	154760000	5	154850000	154860000	Veh_Loop_154126	LARP1	FAXDC2	promoter	promoter
5	154750000	154760000	5	154850000	154860000	Veh_Loop_154127	LARP1	FAXDC2	promoter	promoter
5	154770000	154780000	5	154790000	154800000	Veh_Loop_154128	LARP1	LARP1	5' UTR	5' UTR
5	154770000	154780000	5	154790000	154800000	Veh_Loop_154129	LARP1	LARP1	5' UTR	5' UTR
5	154770000	154780000	5	154850000	154860000	Veh_Loop_154130	LARP1	FAXDC2	5' UTR	promoter
5	154770000	154780000	5	154850000	154860000	Veh_Loop_154131	LARP1	FAXDC2	5' UTR	promoter
5	154780000	154790000	5	154850000	154860000	Veh_Loop_154132	LARP1	FAXDC2	5' UTR	promoter
5	154800000	154810000	5	154850000	154860000	Veh_Loop_154133	LARP1	FAXDC2	exon	promoter
5	154820000	154830000	5	154850000	154860000	Veh_Loop_154134	FAXDC2	FAXDC2	3' UTR	promoter
5	154850000	154860000	5	154900000	154910000	Veh_Loop_154135	FAXDC2	GEMIN5	promoter	exon
5	15500000	15510000	5	15630000	15640000	Veh_Loop_154136	FBXL7	FBXL7	promoter	5' UTR
5	15500000	15510000	5	15690000	15700000	Veh_Loop_154137	FBXL7	FBXL7	promoter	5' UTR
5	15500000	15510000	5	15790000	15800000	Veh_Loop_154138	FBXL7	FBXL7	promoter	5' UTR
5	15500000	15510000	5	15790000	15800000	Veh_Loop_154139	FBXL7	FBXL7	promoter	5' UTR
5	15500000	15510000	5	15990000	16000000	Veh_Loop_154140	FBXL7	.	promoter	intergenic
5	15530000	15540000	5	15550000	15560000	Veh_Loop_154141	FBXL7	FBXL7	5' UTR	5' UTR
5	15570000	15580000	5	15690000	15700000	Veh_Loop_154142	FBXL7	FBXL7	5' UTR	5' UTR
5	156130000	156140000	5	156470000	156480000	Veh_Loop_154143	.	SGCD	intergenic	intron
5	15620000	15630000	5	15690000	15700000	Veh_Loop_154144	FBXL7	FBXL7	5' UTR	5' UTR
5	15640000	15650000	5	15660000	15670000	Veh_Loop_154145	FBXL7	FBXL7	5' UTR	5' UTR
5	15660000	15670000	5	15690000	15700000	Veh_Loop_154146	FBXL7	FBXL7	5' UTR	5' UTR
5	15670000	15680000	5	15690000	15700000	Veh_Loop_154147	FBXL7	FBXL7	5' UTR	5' UTR
5	15690000	15700000	5	15790000	15800000	Veh_Loop_154148	FBXL7	FBXL7	5' UTR	5' UTR
5	15690000	15700000	5	15790000	15800000	Veh_Loop_154149	FBXL7	FBXL7	5' UTR	5' UTR
5	157140000	157150000	5	157740000	157750000	Veh_Loop_154150	MED7	LSM11	promoter	promoter
5	157160000	157170000	5	157220000	157230000	Veh_Loop_154151	FAM71B	ITK	promoter	exon
5	157320000	157330000	5	157380000	157390000	Veh_Loop_154152	CYFIP2	CYFIP2	exon	exon
5	157320000	157330000	5	157470000	157480000	Veh_Loop_154153	CYFIP2	ADAM19	exon	5' UTR
5	157320000	157330000	5	157510000	157520000	Veh_Loop_154154	CYFIP2	ADAM19	exon	exon
5	157320000	157330000	5	157740000	157750000	Veh_Loop_154155	CYFIP2	LSM11	exon	promoter
5	157330000	157340000	5	157730000	157740000	Veh_Loop_154156	CYFIP2	THG1L	exon	promoter
5	157340000	157350000	5	157470000	157480000	Veh_Loop_154157	CYFIP2	ADAM19	exon	5' UTR
5	157340000	157350000	5	157740000	157750000	Veh_Loop_154158	CYFIP2	LSM11	exon	promoter
5	157360000	157370000	5	157380000	157390000	Veh_Loop_154159	CYFIP2	CYFIP2	exon	exon
5	157360000	157370000	5	157380000	157390000	Veh_Loop_154160	CYFIP2	CYFIP2	exon	exon
5	157360000	157370000	5	157460000	157470000	Veh_Loop_154161	CYFIP2	NIPAL4	exon	promoter
5	157360000	157370000	5	157460000	157470000	Veh_Loop_154162	CYFIP2	NIPAL4	exon	promoter
5	157360000	157370000	5	157470000	157480000	Veh_Loop_154163	CYFIP2	ADAM19	exon	5' UTR
5	157360000	157370000	5	157470000	157480000	Veh_Loop_154164	CYFIP2	ADAM19	exon	5' UTR
5	157360000	157370000	5	157510000	157520000	Veh_Loop_154165	CYFIP2	ADAM19	exon	exon
5	157360000	157370000	5	157540000	157550000	Veh_Loop_154166	CYFIP2	ADAM19	exon	intron
5	157360000	157370000	5	157710000	157720000	Veh_Loop_154167	CYFIP2	.	exon	intergenic
5	157360000	157370000	5	157730000	157740000	Veh_Loop_154168	CYFIP2	THG1L	exon	promoter
5	157360000	157370000	5	157740000	157750000	Veh_Loop_154169	CYFIP2	LSM11	exon	promoter
5	157360000	157370000	5	157740000	157750000	Veh_Loop_154170	CYFIP2	LSM11	exon	promoter
5	157370000	157380000	5	157460000	157470000	Veh_Loop_154171	CYFIP2	NIPAL4	intron	promoter
5	157370000	157380000	5	157460000	157470000	Veh_Loop_154172	CYFIP2	NIPAL4	intron	promoter
5	157370000	157380000	5	157470000	157480000	Veh_Loop_154173	CYFIP2	ADAM19	intron	5' UTR
5	157370000	157380000	5	157470000	157480000	Veh_Loop_154174	CYFIP2	ADAM19	intron	5' UTR
5	157370000	157380000	5	157510000	157520000	Veh_Loop_154175	CYFIP2	ADAM19	intron	exon
5	157370000	157380000	5	157510000	157520000	Veh_Loop_154176	CYFIP2	ADAM19	intron	exon
5	157370000	157380000	5	157540000	157550000	Veh_Loop_154177	CYFIP2	ADAM19	intron	intron
5	157370000	157380000	5	157540000	157550000	Veh_Loop_154178	CYFIP2	ADAM19	intron	intron
5	157370000	157380000	5	157570000	157580000	Veh_Loop_154179	CYFIP2	ADAM19	intron	promoter
5	157370000	157380000	5	157600000	157610000	Veh_Loop_154180	CYFIP2	.	intron	intergenic
5	157370000	157380000	5	157710000	157720000	Veh_Loop_154181	CYFIP2	.	intron	intergenic
5	157370000	157380000	5	157730000	157740000	Veh_Loop_154182	CYFIP2	THG1L	intron	promoter
5	157370000	157380000	5	157740000	157750000	Veh_Loop_154183	CYFIP2	LSM11	intron	promoter
5	157380000	157390000	5	157450000	157460000	Veh_Loop_154184	CYFIP2	LOC102724404	exon	3' UTR
5	157380000	157390000	5	157460000	157470000	Veh_Loop_154185	CYFIP2	NIPAL4	exon	promoter
5	157380000	157390000	5	157460000	157470000	Veh_Loop_154186	CYFIP2	NIPAL4	exon	promoter
5	157380000	157390000	5	157470000	157480000	Veh_Loop_154187	CYFIP2	ADAM19	exon	5' UTR
5	157380000	157390000	5	157470000	157480000	Veh_Loop_154188	CYFIP2	ADAM19	exon	5' UTR
5	157380000	157390000	5	157510000	157520000	Veh_Loop_154189	CYFIP2	ADAM19	exon	exon
5	157380000	157390000	5	157510000	157520000	Veh_Loop_154190	CYFIP2	ADAM19	exon	exon
5	157380000	157390000	5	157520000	157530000	Veh_Loop_154191	CYFIP2	ADAM19	exon	exon
5	157380000	157390000	5	157540000	157550000	Veh_Loop_154192	CYFIP2	ADAM19	exon	intron
5	157380000	157390000	5	157540000	157550000	Veh_Loop_154193	CYFIP2	ADAM19	exon	intron
5	157380000	157390000	5	157550000	157560000	Veh_Loop_154194	CYFIP2	ADAM19	exon	intron
5	157380000	157390000	5	157560000	157570000	Veh_Loop_154195	CYFIP2	ADAM19	exon	exon
5	157380000	157390000	5	157570000	157580000	Veh_Loop_154196	CYFIP2	ADAM19	exon	promoter
5	157380000	157390000	5	157590000	157600000	Veh_Loop_154197	CYFIP2	.	exon	intergenic
5	157380000	157390000	5	157600000	157610000	Veh_Loop_154198	CYFIP2	.	exon	intergenic
5	157380000	157390000	5	157710000	157720000	Veh_Loop_154199	CYFIP2	.	exon	intergenic
5	157380000	157390000	5	157730000	157740000	Veh_Loop_154200	CYFIP2	THG1L	exon	promoter
5	157380000	157390000	5	157730000	157740000	Veh_Loop_154201	CYFIP2	THG1L	exon	promoter
5	157380000	157390000	5	157740000	157750000	Veh_Loop_154202	CYFIP2	LSM11	exon	promoter
5	157380000	157390000	5	157740000	157750000	Veh_Loop_154203	CYFIP2	LSM11	exon	promoter
5	157380000	157390000	5	157750000	157760000	Veh_Loop_154204	CYFIP2	LSM11	exon	3' UTR
5	157390000	157400000	5	157460000	157470000	Veh_Loop_154205	LOC102724404	NIPAL4	3' UTR	promoter
5	157460000	157470000	5	157510000	157520000	Veh_Loop_154206	NIPAL4	ADAM19	promoter	exon
5	157460000	157470000	5	157540000	157550000	Veh_Loop_154207	NIPAL4	ADAM19	promoter	intron
5	157460000	157470000	5	157730000	157740000	Veh_Loop_154208	NIPAL4	THG1L	promoter	promoter
5	157460000	157470000	5	157740000	157750000	Veh_Loop_154209	NIPAL4	LSM11	promoter	promoter
5	157460000	157470000	5	157740000	157750000	Veh_Loop_154210	NIPAL4	LSM11	promoter	promoter
5	157470000	157480000	5	157710000	157720000	Veh_Loop_154211	ADAM19	.	5' UTR	intergenic
5	157480000	157490000	5	157510000	157520000	Veh_Loop_154212	ADAM19	ADAM19	3' UTR	exon
5	157500000	157510000	5	157540000	157550000	Veh_Loop_154213	ADAM19	ADAM19	exon	intron
5	157500000	157510000	5	157570000	157580000	Veh_Loop_154214	ADAM19	ADAM19	exon	promoter
5	157500000	157510000	5	157570000	157580000	Veh_Loop_154215	ADAM19	ADAM19	exon	promoter
5	157500000	157510000	5	157710000	157720000	Veh_Loop_154216	ADAM19	.	exon	intergenic
5	157500000	157510000	5	157730000	157740000	Veh_Loop_154217	ADAM19	THG1L	exon	promoter
5	157510000	157520000	5	157540000	157550000	Veh_Loop_154218	ADAM19	ADAM19	exon	intron
5	157510000	157520000	5	157540000	157550000	Veh_Loop_154219	ADAM19	ADAM19	exon	intron
5	157510000	157520000	5	157550000	157560000	Veh_Loop_154220	ADAM19	ADAM19	exon	intron
5	157510000	157520000	5	157550000	157560000	Veh_Loop_154221	ADAM19	ADAM19	exon	intron
5	157510000	157520000	5	157560000	157570000	Veh_Loop_154222	ADAM19	ADAM19	exon	exon
5	157510000	157520000	5	157560000	157570000	Veh_Loop_154223	ADAM19	ADAM19	exon	exon
5	157510000	157520000	5	157570000	157580000	Veh_Loop_154224	ADAM19	ADAM19	exon	promoter
5	157510000	157520000	5	157570000	157580000	Veh_Loop_154225	ADAM19	ADAM19	exon	promoter
5	157510000	157520000	5	157580000	157590000	Veh_Loop_154226	ADAM19	.	exon	intergenic
5	157510000	157520000	5	157590000	157600000	Veh_Loop_154227	ADAM19	.	exon	intergenic
5	157510000	157520000	5	157590000	157600000	Veh_Loop_154228	ADAM19	.	exon	intergenic
5	157510000	157520000	5	157600000	157610000	Veh_Loop_154229	ADAM19	.	exon	intergenic
5	157510000	157520000	5	157600000	157610000	Veh_Loop_154230	ADAM19	.	exon	intergenic
5	157510000	157520000	5	157610000	157620000	Veh_Loop_154231	ADAM19	.	exon	intergenic
5	157510000	157520000	5	157660000	157670000	Veh_Loop_154232	ADAM19	SOX30	exon	5' UTR
5	157510000	157520000	5	157670000	157680000	Veh_Loop_154233	ADAM19	SOX30	exon	promoter
5	157510000	157520000	5	157670000	157680000	Veh_Loop_154234	ADAM19	SOX30	exon	promoter
5	157510000	157520000	5	157690000	157700000	Veh_Loop_154235	ADAM19	.	exon	intergenic
5	157510000	157520000	5	157700000	157710000	Veh_Loop_154236	ADAM19	.	exon	intergenic
5	157510000	157520000	5	157710000	157720000	Veh_Loop_154237	ADAM19	.	exon	intergenic
5	157510000	157520000	5	157710000	157720000	Veh_Loop_154238	ADAM19	.	exon	intergenic
5	157510000	157520000	5	157720000	157730000	Veh_Loop_154239	ADAM19	.	exon	intergenic
5	157510000	157520000	5	157730000	157740000	Veh_Loop_154240	ADAM19	THG1L	exon	promoter
5	157510000	157520000	5	157730000	157740000	Veh_Loop_154241	ADAM19	THG1L	exon	promoter
5	157510000	157520000	5	157740000	157750000	Veh_Loop_154242	ADAM19	LSM11	exon	promoter
5	157510000	157520000	5	157740000	157750000	Veh_Loop_154243	ADAM19	LSM11	exon	promoter
5	157520000	157530000	5	157540000	157550000	Veh_Loop_154244	ADAM19	ADAM19	exon	intron
5	157520000	157530000	5	157540000	157550000	Veh_Loop_154245	ADAM19	ADAM19	exon	intron
5	157520000	157530000	5	157560000	157570000	Veh_Loop_154246	ADAM19	ADAM19	exon	exon
5	157520000	157530000	5	157570000	157580000	Veh_Loop_154247	ADAM19	ADAM19	exon	promoter
5	157520000	157530000	5	157600000	157610000	Veh_Loop_154248	ADAM19	.	exon	intergenic
5	157520000	157530000	5	157710000	157720000	Veh_Loop_154249	ADAM19	.	exon	intergenic
5	157520000	157530000	5	157710000	157720000	Veh_Loop_154250	ADAM19	.	exon	intergenic
5	157540000	157550000	5	157560000	157570000	Veh_Loop_154251	ADAM19	ADAM19	intron	exon
5	157540000	157550000	5	157560000	157570000	Veh_Loop_154252	ADAM19	ADAM19	intron	exon
5	157540000	157550000	5	157570000	157580000	Veh_Loop_154253	ADAM19	ADAM19	intron	promoter
5	157540000	157550000	5	157570000	157580000	Veh_Loop_154254	ADAM19	ADAM19	intron	promoter
5	157540000	157550000	5	157590000	157600000	Veh_Loop_154255	ADAM19	.	intron	intergenic
5	157540000	157550000	5	157590000	157600000	Veh_Loop_154256	ADAM19	.	intron	intergenic
5	157540000	157550000	5	157600000	157610000	Veh_Loop_154257	ADAM19	.	intron	intergenic
5	157540000	157550000	5	157600000	157610000	Veh_Loop_154258	ADAM19	.	intron	intergenic
5	157540000	157550000	5	157640000	157650000	Veh_Loop_154259	ADAM19	SOX30	intron	exon
5	157540000	157550000	5	157660000	157670000	Veh_Loop_154260	ADAM19	SOX30	intron	5' UTR
5	157540000	157550000	5	157670000	157680000	Veh_Loop_154261	ADAM19	SOX30	intron	promoter
5	157540000	157550000	5	157700000	157710000	Veh_Loop_154262	ADAM19	.	intron	intergenic
5	157540000	157550000	5	157710000	157720000	Veh_Loop_154263	ADAM19	.	intron	intergenic
5	157540000	157550000	5	157710000	157720000	Veh_Loop_154264	ADAM19	.	intron	intergenic
5	157540000	157550000	5	157720000	157730000	Veh_Loop_154265	ADAM19	.	intron	intergenic
5	157540000	157550000	5	157730000	157740000	Veh_Loop_154266	ADAM19	THG1L	intron	promoter
5	157540000	157550000	5	157740000	157750000	Veh_Loop_154267	ADAM19	LSM11	intron	promoter
5	157540000	157550000	5	157740000	157750000	Veh_Loop_154268	ADAM19	LSM11	intron	promoter
5	157540000	157550000	5	159180000	159190000	Veh_Loop_154269	ADAM19	RNF145	intron	exon
5	157550000	157560000	5	157570000	157580000	Veh_Loop_154270	ADAM19	ADAM19	intron	promoter
5	157550000	157560000	5	157570000	157580000	Veh_Loop_154271	ADAM19	ADAM19	intron	promoter
5	157550000	157560000	5	157600000	157610000	Veh_Loop_154272	ADAM19	.	intron	intergenic
5	157550000	157560000	5	157600000	157610000	Veh_Loop_154273	ADAM19	.	intron	intergenic
5	157560000	157570000	5	157710000	157720000	Veh_Loop_154274	ADAM19	.	exon	intergenic
5	157570000	157580000	5	157590000	157600000	Veh_Loop_154275	ADAM19	.	promoter	intergenic
5	157570000	157580000	5	157600000	157610000	Veh_Loop_154276	ADAM19	.	promoter	intergenic
5	157570000	157580000	5	157600000	157610000	Veh_Loop_154277	ADAM19	.	promoter	intergenic
5	157570000	157580000	5	157610000	157620000	Veh_Loop_154278	ADAM19	.	promoter	intergenic
5	157570000	157580000	5	157660000	157670000	Veh_Loop_154279	ADAM19	SOX30	promoter	5' UTR
5	157570000	157580000	5	157670000	157680000	Veh_Loop_154280	ADAM19	SOX30	promoter	promoter
5	157570000	157580000	5	157710000	157720000	Veh_Loop_154281	ADAM19	.	promoter	intergenic
5	157570000	157580000	5	157710000	157720000	Veh_Loop_154282	ADAM19	.	promoter	intergenic
5	157570000	157580000	5	157730000	157740000	Veh_Loop_154283	ADAM19	THG1L	promoter	promoter
5	157580000	157590000	5	157600000	157610000	Veh_Loop_154284	.	.	intergenic	intergenic
5	157580000	157590000	5	157710000	157720000	Veh_Loop_154285	.	.	intergenic	intergenic
5	157600000	157610000	5	157630000	157640000	Veh_Loop_154286	.	SOX30	intergenic	exon
5	157600000	157610000	5	157640000	157650000	Veh_Loop_154287	.	SOX30	intergenic	exon
5	157600000	157610000	5	157660000	157670000	Veh_Loop_154288	.	SOX30	intergenic	5' UTR
5	157600000	157610000	5	157670000	157680000	Veh_Loop_154289	.	SOX30	intergenic	promoter
5	157600000	157610000	5	157710000	157720000	Veh_Loop_154290	.	.	intergenic	intergenic
5	157600000	157610000	5	159170000	159180000	Veh_Loop_154291	.	RNF145	intergenic	exon
5	157660000	157670000	5	157710000	157720000	Veh_Loop_154292	SOX30	.	5' UTR	intergenic
5	157820000	157830000	5	157850000	157860000	Veh_Loop_154293	CLINT1	CLINT1	intron	promoter
5	15820000	15830000	5	15990000	16000000	Veh_Loop_154294	FBXL7	.	5' UTR	intergenic
5	158380000	158390000	5	158450000	158460000	Veh_Loop_154295	LINC02227	.	3' UTR	intergenic
5	158380000	158390000	5	158450000	158460000	Veh_Loop_154296	LINC02227	.	3' UTR	intergenic
5	158700000	158710000	5	158740000	158750000	Veh_Loop_154297	EBF1	EBF1	exon	intron
5	158700000	158710000	5	158750000	158760000	Veh_Loop_154298	EBF1	EBF1	exon	intron
5	158700000	158710000	5	158750000	158760000	Veh_Loop_154299	EBF1	EBF1	exon	intron
5	158700000	158710000	5	158770000	158780000	Veh_Loop_154300	EBF1	EBF1	exon	exon
5	158700000	158710000	5	159030000	159040000	Veh_Loop_154301	EBF1	EBF1	exon	intron
5	158700000	158710000	5	159040000	159050000	Veh_Loop_154302	EBF1	EBF1	exon	intron
5	158700000	158710000	5	159050000	159060000	Veh_Loop_154303	EBF1	EBF1	exon	intron
5	158700000	158710000	5	159090000	159100000	Veh_Loop_154304	EBF1	EBF1	exon	promoter
5	158700000	158710000	5	159090000	159100000	Veh_Loop_154305	EBF1	EBF1	exon	promoter
5	158700000	158710000	5	159100000	159110000	Veh_Loop_154306	EBF1	LINC02202	exon	promoter
5	158700000	158710000	5	159100000	159110000	Veh_Loop_154307	EBF1	LINC02202	exon	promoter
5	158700000	158710000	5	159110000	159120000	Veh_Loop_154308	EBF1	LINC02202	exon	5' UTR
5	158710000	158720000	5	158750000	158760000	Veh_Loop_154309	EBF1	EBF1	exon	intron
5	158750000	158760000	5	158770000	158780000	Veh_Loop_154310	EBF1	EBF1	intron	exon
5	158750000	158760000	5	158770000	158780000	Veh_Loop_154311	EBF1	EBF1	intron	exon
5	158750000	158760000	5	158800000	158810000	Veh_Loop_154312	EBF1	EBF1	intron	intron
5	158750000	158760000	5	158800000	158810000	Veh_Loop_154313	EBF1	EBF1	intron	intron
5	158750000	158760000	5	159010000	159020000	Veh_Loop_154314	EBF1	EBF1	intron	intron
5	158750000	158760000	5	159040000	159050000	Veh_Loop_154315	EBF1	EBF1	intron	intron
5	158750000	158760000	5	159040000	159050000	Veh_Loop_154316	EBF1	EBF1	intron	intron
5	158750000	158760000	5	159050000	159060000	Veh_Loop_154317	EBF1	EBF1	intron	intron
5	158750000	158760000	5	159050000	159060000	Veh_Loop_154318	EBF1	EBF1	intron	intron
5	158750000	158760000	5	159090000	159100000	Veh_Loop_154319	EBF1	EBF1	intron	promoter
5	158770000	158780000	5	158800000	158810000	Veh_Loop_154320	EBF1	EBF1	exon	intron
5	158940000	158950000	5	159040000	159050000	Veh_Loop_154321	EBF1	EBF1	intron	intron
5	159030000	159040000	5	159050000	159060000	Veh_Loop_154322	EBF1	EBF1	intron	intron
5	159060000	159070000	5	159090000	159100000	Veh_Loop_154323	EBF1	EBF1	intron	promoter
5	159150000	159160000	5	159200000	159210000	Veh_Loop_154324	RNF145	RNF145	5' UTR	5' UTR
5	159150000	159160000	5	159200000	159210000	Veh_Loop_154325	RNF145	RNF145	5' UTR	5' UTR
5	159150000	159160000	5	159260000	159270000	Veh_Loop_154326	RNF145	UBLCP1	5' UTR	promoter
5	159150000	159160000	5	159260000	159270000	Veh_Loop_154327	RNF145	UBLCP1	5' UTR	promoter
5	159150000	159160000	5	159280000	159290000	Veh_Loop_154328	RNF145	UBLCP1	5' UTR	3' UTR
5	159150000	159160000	5	159300000	159310000	Veh_Loop_154329	RNF145	.	5' UTR	intergenic
5	159160000	159170000	5	159180000	159190000	Veh_Loop_154330	RNF145	RNF145	exon	exon
5	159160000	159170000	5	159180000	159190000	Veh_Loop_154331	RNF145	RNF145	exon	exon
5	159160000	159170000	5	159190000	159200000	Veh_Loop_154332	RNF145	RNF145	exon	exon
5	159160000	159170000	5	159200000	159210000	Veh_Loop_154333	RNF145	RNF145	exon	5' UTR
5	159160000	159170000	5	159200000	159210000	Veh_Loop_154334	RNF145	RNF145	exon	5' UTR
5	159160000	159170000	5	159230000	159240000	Veh_Loop_154335	RNF145	LINC01932	exon	5' UTR
5	159160000	159170000	5	159260000	159270000	Veh_Loop_154336	RNF145	UBLCP1	exon	promoter
5	159170000	159180000	5	159190000	159200000	Veh_Loop_154337	RNF145	RNF145	exon	exon
5	159170000	159180000	5	159200000	159210000	Veh_Loop_154338	RNF145	RNF145	exon	5' UTR
5	159170000	159180000	5	159200000	159210000	Veh_Loop_154339	RNF145	RNF145	exon	5' UTR
5	159170000	159180000	5	159260000	159270000	Veh_Loop_154340	RNF145	UBLCP1	exon	promoter
5	159170000	159180000	5	159260000	159270000	Veh_Loop_154341	RNF145	UBLCP1	exon	promoter
5	159170000	159180000	5	159970000	159980000	Veh_Loop_154342	RNF145	ADRA1B	exon	3' UTR
5	159170000	159180000	5	160000000	160010000	Veh_Loop_154343	RNF145	TTC1	exon	promoter
5	159180000	159190000	5	159200000	159210000	Veh_Loop_154344	RNF145	RNF145	exon	5' UTR
5	159180000	159190000	5	159200000	159210000	Veh_Loop_154345	RNF145	RNF145	exon	5' UTR
5	159180000	159190000	5	159260000	159270000	Veh_Loop_154346	RNF145	UBLCP1	exon	promoter
5	159180000	159190000	5	159260000	159270000	Veh_Loop_154347	RNF145	UBLCP1	exon	promoter
5	159180000	159190000	5	159270000	159280000	Veh_Loop_154348	RNF145	UBLCP1	exon	exon
5	159180000	159190000	5	159890000	159900000	Veh_Loop_154349	RNF145	.	exon	intergenic
5	159180000	159190000	5	159900000	159910000	Veh_Loop_154350	RNF145	.	exon	intergenic
5	159180000	159190000	5	159970000	159980000	Veh_Loop_154351	RNF145	ADRA1B	exon	3' UTR
5	159180000	159190000	5	160160000	160170000	Veh_Loop_154352	RNF145	.	exon	intergenic
5	159200000	159210000	5	159240000	159250000	Veh_Loop_154353	RNF145	LINC01932	5' UTR	5' UTR
5	159200000	159210000	5	159260000	159270000	Veh_Loop_154354	RNF145	UBLCP1	5' UTR	promoter
5	159200000	159210000	5	159260000	159270000	Veh_Loop_154355	RNF145	UBLCP1	5' UTR	promoter
5	159200000	159210000	5	159270000	159280000	Veh_Loop_154356	RNF145	UBLCP1	5' UTR	exon
5	159200000	159210000	5	159270000	159280000	Veh_Loop_154357	RNF145	UBLCP1	5' UTR	exon
5	159210000	159220000	5	159260000	159270000	Veh_Loop_154358	RNF145	UBLCP1	promoter	promoter
5	159240000	159250000	5	159260000	159270000	Veh_Loop_154359	LINC01932	UBLCP1	5' UTR	promoter
5	159440000	159450000	5	159910000	159920000	Veh_Loop_154360	LINC01845	ADRA1B	5' UTR	promoter
5	159440000	159450000	5	159970000	159980000	Veh_Loop_154361	LINC01845	ADRA1B	5' UTR	3' UTR
5	159450000	159460000	5	159770000	159780000	Veh_Loop_154362	LINC01845	LINC01847	3' UTR	5' UTR
5	159450000	159460000	5	159910000	159920000	Veh_Loop_154363	LINC01845	ADRA1B	3' UTR	promoter
5	159450000	159460000	5	159910000	159920000	Veh_Loop_154364	LINC01845	ADRA1B	3' UTR	promoter
5	159450000	159460000	5	159970000	159980000	Veh_Loop_154365	LINC01845	ADRA1B	3' UTR	3' UTR
5	159760000	159770000	5	159870000	159880000	Veh_Loop_154366	.	LINC01847	intergenic	promoter
5	159760000	159770000	5	159890000	159900000	Veh_Loop_154367	.	.	intergenic	intergenic
5	159760000	159770000	5	159910000	159920000	Veh_Loop_154368	.	ADRA1B	intergenic	promoter
5	159760000	159770000	5	159970000	159980000	Veh_Loop_154369	.	ADRA1B	intergenic	3' UTR
5	159770000	159780000	5	159820000	159830000	Veh_Loop_154370	LINC01847	LINC01847	5' UTR	3' UTR
5	159770000	159780000	5	159870000	159880000	Veh_Loop_154371	LINC01847	LINC01847	5' UTR	promoter
5	159770000	159780000	5	159880000	159890000	Veh_Loop_154372	LINC01847	.	5' UTR	intergenic
5	159770000	159780000	5	159890000	159900000	Veh_Loop_154373	LINC01847	.	5' UTR	intergenic
5	159770000	159780000	5	159900000	159910000	Veh_Loop_154374	LINC01847	.	5' UTR	intergenic
5	159770000	159780000	5	159910000	159920000	Veh_Loop_154375	LINC01847	ADRA1B	5' UTR	promoter
5	159770000	159780000	5	159970000	159980000	Veh_Loop_154376	LINC01847	ADRA1B	5' UTR	3' UTR
5	159780000	159790000	5	159890000	159900000	Veh_Loop_154377	LINC01847	.	3' UTR	intergenic
5	159780000	159790000	5	159910000	159920000	Veh_Loop_154378	LINC01847	ADRA1B	3' UTR	promoter
5	159890000	159900000	5	159910000	159920000	Veh_Loop_154379	.	ADRA1B	intergenic	promoter
5	159890000	159900000	5	159910000	159920000	Veh_Loop_154380	.	ADRA1B	intergenic	promoter
5	159910000	159920000	5	159970000	159980000	Veh_Loop_154381	ADRA1B	ADRA1B	promoter	3' UTR
5	159920000	159930000	5	159970000	159980000	Veh_Loop_154382	ADRA1B	ADRA1B	intron	3' UTR
5	159970000	159980000	5	160000000	160010000	Veh_Loop_154383	ADRA1B	TTC1	3' UTR	promoter
5	160000	170000	5	180000	190000	Veh_Loop_154384	PLEKHG4B	PLEKHG4B	exon	3' UTR
5	160000	170000	5	180000	190000	Veh_Loop_154385	PLEKHG4B	PLEKHG4B	exon	3' UTR
5	160000	170000	5	200000	210000	Veh_Loop_154386	PLEKHG4B	CCDC127	exon	3' UTR
5	160000	170000	5	210000	220000	Veh_Loop_154387	PLEKHG4B	CCDC127	exon	promoter
5	160000	170000	5	210000	220000	Veh_Loop_154388	PLEKHG4B	CCDC127	exon	promoter
5	160000	170000	5	220000	230000	Veh_Loop_154389	PLEKHG4B	SDHA	exon	exon
5	160000	170000	5	220000	230000	Veh_Loop_154390	PLEKHG4B	SDHA	exon	exon
5	160000	170000	5	260000	270000	Veh_Loop_154391	PLEKHG4B	HRAT5	exon	5' UTR
5	160000	170000	5	260000	270000	Veh_Loop_154392	PLEKHG4B	HRAT5	exon	5' UTR
5	160000000	160010000	5	160390000	160400000	Veh_Loop_154393	TTC1	ZBED8	promoter	5' UTR
5	160020000	160030000	5	160110000	160120000	Veh_Loop_154394	TTC1	PWWP2A	intron	promoter
5	160020000	160030000	5	160160000	160170000	Veh_Loop_154395	TTC1	.	intron	intergenic
5	160020000	160030000	5	160340000	160350000	Veh_Loop_154396	TTC1	C1QTNF2	intron	5' UTR
5	160020000	160030000	5	160390000	160400000	Veh_Loop_154397	TTC1	ZBED8	intron	5' UTR
5	160030000	160040000	5	160160000	160170000	Veh_Loop_154398	TTC1	.	exon	intergenic
5	160030000	160040000	5	160160000	160170000	Veh_Loop_154399	TTC1	.	exon	intergenic
5	160050000	160060000	5	160160000	160170000	Veh_Loop_154400	TTC1	.	exon	intergenic
5	160070000	160080000	5	160160000	160170000	Veh_Loop_154401	PWWP2A	.	5' UTR	intergenic
5	160070000	160080000	5	160180000	160190000	Veh_Loop_154402	PWWP2A	FABP6	5' UTR	promoter
5	160080000	160090000	5	160160000	160170000	Veh_Loop_154403	PWWP2A	.	3' UTR	intergenic
5	160080000	160090000	5	160160000	160170000	Veh_Loop_154404	PWWP2A	.	3' UTR	intergenic
5	160090000	160100000	5	160110000	160120000	Veh_Loop_154405	PWWP2A	PWWP2A	5' UTR	promoter
5	160090000	160100000	5	160160000	160170000	Veh_Loop_154406	PWWP2A	.	5' UTR	intergenic
5	160100000	160110000	5	160160000	160170000	Veh_Loop_154407	PWWP2A	.	intron	intergenic
5	160100000	160110000	5	160160000	160170000	Veh_Loop_154408	PWWP2A	.	intron	intergenic
5	160110000	160120000	5	160160000	160170000	Veh_Loop_154409	PWWP2A	.	promoter	intergenic
5	160110000	160120000	5	160160000	160170000	Veh_Loop_154410	PWWP2A	.	promoter	intergenic
5	160110000	160120000	5	160170000	160180000	Veh_Loop_154411	PWWP2A	.	promoter	intergenic
5	160110000	160120000	5	160340000	160350000	Veh_Loop_154412	PWWP2A	C1QTNF2	promoter	5' UTR
5	160120000	160130000	5	160160000	160170000	Veh_Loop_154413	.	.	intergenic	intergenic
5	160120000	160130000	5	160160000	160170000	Veh_Loop_154414	.	.	intergenic	intergenic
5	160130000	160140000	5	160160000	160170000	Veh_Loop_154415	.	.	intergenic	intergenic
5	160140000	160150000	5	160160000	160170000	Veh_Loop_154416	.	.	intergenic	intergenic
5	160160000	160170000	5	160180000	160190000	Veh_Loop_154417	.	FABP6	intergenic	promoter
5	160160000	160170000	5	160180000	160190000	Veh_Loop_154418	.	FABP6	intergenic	promoter
5	160160000	160170000	5	160260000	160270000	Veh_Loop_154419	.	CCNJL	intergenic	3' UTR
5	160160000	160170000	5	160340000	160350000	Veh_Loop_154420	.	C1QTNF2	intergenic	5' UTR
5	160160000	160170000	5	160390000	160400000	Veh_Loop_154421	.	ZBED8	intergenic	5' UTR
5	160160000	160170000	5	160390000	160400000	Veh_Loop_154422	.	ZBED8	intergenic	5' UTR
5	160160000	160170000	5	160410000	160420000	Veh_Loop_154423	.	SLU7	intergenic	promoter
5	160420000	160430000	5	160460000	160470000	Veh_Loop_154424	PTTG1	MIR3142HG	promoter	promoter
5	163430000	163440000	5	163460000	163470000	Veh_Loop_154425	CCNG1	HMMR	promoter	promoter
5	163430000	163440000	5	163500000	163510000	Veh_Loop_154426	CCNG1	MAT2B	promoter	promoter
5	163440000	163450000	5	163500000	163510000	Veh_Loop_154427	CCNG1	MAT2B	5' UTR	promoter
5	163440000	163450000	5	163500000	163510000	Veh_Loop_154428	CCNG1	MAT2B	5' UTR	promoter
5	163450000	163460000	5	163500000	163510000	Veh_Loop_154429	NUDCD2	MAT2B	3' UTR	promoter
5	163450000	163460000	5	163500000	163510000	Veh_Loop_154430	NUDCD2	MAT2B	3' UTR	promoter
5	163460000	163470000	5	163480000	163490000	Veh_Loop_154431	HMMR	HMMR	promoter	exon
5	163460000	163470000	5	163480000	163490000	Veh_Loop_154432	HMMR	HMMR	promoter	exon
5	163460000	163470000	5	163490000	163500000	Veh_Loop_154433	HMMR	HMMR	promoter	3' UTR
5	163460000	163470000	5	163500000	163510000	Veh_Loop_154434	HMMR	MAT2B	promoter	promoter
5	163460000	163470000	5	163500000	163510000	Veh_Loop_154435	HMMR	MAT2B	promoter	promoter
5	163470000	163480000	5	163490000	163500000	Veh_Loop_154436	HMMR	HMMR	exon	3' UTR
5	163470000	163480000	5	163500000	163510000	Veh_Loop_154437	HMMR	MAT2B	exon	promoter
5	163470000	163480000	5	163500000	163510000	Veh_Loop_154438	HMMR	MAT2B	exon	promoter
5	163480000	163490000	5	163500000	163510000	Veh_Loop_154439	HMMR	MAT2B	exon	promoter
5	163480000	163490000	5	163500000	163510000	Veh_Loop_154440	HMMR	MAT2B	exon	promoter
5	163500000	163510000	5	163570000	163580000	Veh_Loop_154441	MAT2B	.	promoter	intergenic
5	163500000	163510000	5	163580000	163590000	Veh_Loop_154442	MAT2B	.	promoter	intergenic
5	163570000	163580000	5	163650000	163660000	Veh_Loop_154443	.	.	intergenic	intergenic
5	163570000	163580000	5	163700000	163710000	Veh_Loop_154444	.	.	intergenic	intergenic
5	163580000	163590000	5	163600000	163610000	Veh_Loop_154445	.	.	intergenic	intergenic
5	163580000	163590000	5	163610000	163620000	Veh_Loop_154446	.	.	intergenic	intergenic
5	163580000	163590000	5	163640000	163650000	Veh_Loop_154447	.	.	intergenic	intergenic
5	163580000	163590000	5	163700000	163710000	Veh_Loop_154448	.	.	intergenic	intergenic
5	163700000	163710000	5	164500000	164510000	Veh_Loop_154449	.	LOC102546299	intergenic	5' UTR
5	16460000	16470000	5	16490000	16500000	Veh_Loop_154450	ZNF622	RETREG1	promoter	intron
5	16460000	16470000	5	16540000	16550000	Veh_Loop_154451	ZNF622	RETREG1	promoter	intron
5	16460000	16470000	5	16550000	16560000	Veh_Loop_154452	ZNF622	RETREG1	promoter	intron
5	16460000	16470000	5	17190000	17200000	Veh_Loop_154453	ZNF622	BASP1-AS1	promoter	3' UTR
5	16490000	16500000	5	16530000	16540000	Veh_Loop_154454	RETREG1	RETREG1	intron	intron
5	16490000	16500000	5	16530000	16540000	Veh_Loop_154455	RETREG1	RETREG1	intron	intron
5	16490000	16500000	5	16540000	16550000	Veh_Loop_154456	RETREG1	RETREG1	intron	intron
5	16490000	16500000	5	16540000	16550000	Veh_Loop_154457	RETREG1	RETREG1	intron	intron
5	16660000	16670000	5	17180000	17190000	Veh_Loop_154458	MYO10	BASP1-AS1	5' UTR	3' UTR
5	16670000	16680000	5	17180000	17190000	Veh_Loop_154459	MYO10	BASP1-AS1	exon	3' UTR
5	16680000	16690000	5	16740000	16750000	Veh_Loop_154460	MYO10	MYO10	exon	intron
5	16680000	16690000	5	17190000	17200000	Veh_Loop_154461	MYO10	BASP1-AS1	exon	3' UTR
5	16690000	16700000	5	17180000	17190000	Veh_Loop_154462	MYO10	BASP1-AS1	exon	3' UTR
5	16700000	16710000	5	17180000	17190000	Veh_Loop_154463	MYO10	BASP1-AS1	exon	3' UTR
5	16710000	16720000	5	17180000	17190000	Veh_Loop_154464	MYO10	BASP1-AS1	exon	3' UTR
5	16720000	16730000	5	16740000	16750000	Veh_Loop_154465	MYO10	MYO10	intron	intron
5	16720000	16730000	5	17180000	17190000	Veh_Loop_154466	MYO10	BASP1-AS1	intron	3' UTR
5	16740000	16750000	5	16760000	16770000	Veh_Loop_154467	MYO10	MYO10	intron	exon
5	16740000	16750000	5	16770000	16780000	Veh_Loop_154468	MYO10	MYO10	intron	exon
5	16740000	16750000	5	17180000	17190000	Veh_Loop_154469	MYO10	BASP1-AS1	intron	3' UTR
5	16740000	16750000	5	17180000	17190000	Veh_Loop_154470	MYO10	BASP1-AS1	intron	3' UTR
5	16740000	16750000	5	17190000	17200000	Veh_Loop_154471	MYO10	BASP1-AS1	intron	3' UTR
5	167580000	167590000	5	167720000	167730000	Veh_Loop_154472	TENM2	TENM2	intron	intron
5	167580000	167590000	5	167940000	167950000	Veh_Loop_154473	TENM2	TENM2	intron	intron
5	16760000	16770000	5	17180000	17190000	Veh_Loop_154474	MYO10	BASP1-AS1	exon	3' UTR
5	167620000	167630000	5	167940000	167950000	Veh_Loop_154475	TENM2	TENM2	intron	intron
5	167630000	167640000	5	167650000	167660000	Veh_Loop_154476	TENM2	TENM2	intron	intron
5	167630000	167640000	5	167670000	167680000	Veh_Loop_154477	TENM2	TENM2	intron	intron
5	167630000	167640000	5	167670000	167680000	Veh_Loop_154478	TENM2	TENM2	intron	intron
5	167630000	167640000	5	167680000	167690000	Veh_Loop_154479	TENM2	TENM2	intron	intron
5	167630000	167640000	5	167690000	167700000	Veh_Loop_154480	TENM2	TENM2	intron	intron
5	167630000	167640000	5	167690000	167700000	Veh_Loop_154481	TENM2	TENM2	intron	intron
5	167630000	167640000	5	167700000	167710000	Veh_Loop_154482	TENM2	TENM2	intron	intron
5	167630000	167640000	5	167710000	167720000	Veh_Loop_154483	TENM2	TENM2	intron	intron
5	167630000	167640000	5	167710000	167720000	Veh_Loop_154484	TENM2	TENM2	intron	intron
5	167630000	167640000	5	167720000	167730000	Veh_Loop_154485	TENM2	TENM2	intron	intron
5	167630000	167640000	5	167720000	167730000	Veh_Loop_154486	TENM2	TENM2	intron	intron
5	167630000	167640000	5	167730000	167740000	Veh_Loop_154487	TENM2	TENM2	intron	intron
5	167630000	167640000	5	167730000	167740000	Veh_Loop_154488	TENM2	TENM2	intron	intron
5	167630000	167640000	5	167750000	167760000	Veh_Loop_154489	TENM2	TENM2	intron	promoter
5	167630000	167640000	5	167770000	167780000	Veh_Loop_154490	TENM2	TENM2	intron	intron
5	167630000	167640000	5	167780000	167790000	Veh_Loop_154491	TENM2	TENM2	intron	intron
5	167630000	167640000	5	167790000	167800000	Veh_Loop_154492	TENM2	TENM2	intron	intron
5	167630000	167640000	5	167810000	167820000	Veh_Loop_154493	TENM2	TENM2	intron	intron
5	167630000	167640000	5	167850000	167860000	Veh_Loop_154494	TENM2	TENM2	intron	intron
5	167630000	167640000	5	167870000	167880000	Veh_Loop_154495	TENM2	TENM2	intron	intron
5	167630000	167640000	5	167920000	167930000	Veh_Loop_154496	TENM2	TENM2	intron	intron
5	167630000	167640000	5	167940000	167950000	Veh_Loop_154497	TENM2	TENM2	intron	intron
5	167630000	167640000	5	167940000	167950000	Veh_Loop_154498	TENM2	TENM2	intron	intron
5	167630000	167640000	5	167950000	167960000	Veh_Loop_154499	TENM2	TENM2	intron	exon
5	167630000	167640000	5	167960000	167970000	Veh_Loop_154500	TENM2	TENM2	intron	intron
5	167630000	167640000	5	167970000	167980000	Veh_Loop_154501	TENM2	TENM2	intron	intron
5	167630000	167640000	5	168080000	168090000	Veh_Loop_154502	TENM2	TENM2	intron	intron
5	167640000	167650000	5	167660000	167670000	Veh_Loop_154503	TENM2	TENM2	intron	intron
5	167640000	167650000	5	167670000	167680000	Veh_Loop_154504	TENM2	TENM2	intron	intron
5	167640000	167650000	5	167690000	167700000	Veh_Loop_154505	TENM2	TENM2	intron	intron
5	167640000	167650000	5	167690000	167700000	Veh_Loop_154506	TENM2	TENM2	intron	intron
5	167640000	167650000	5	167700000	167710000	Veh_Loop_154507	TENM2	TENM2	intron	intron
5	167640000	167650000	5	167700000	167710000	Veh_Loop_154508	TENM2	TENM2	intron	intron
5	167640000	167650000	5	167710000	167720000	Veh_Loop_154509	TENM2	TENM2	intron	intron
5	167640000	167650000	5	167710000	167720000	Veh_Loop_154510	TENM2	TENM2	intron	intron
5	167640000	167650000	5	167720000	167730000	Veh_Loop_154511	TENM2	TENM2	intron	intron
5	167640000	167650000	5	167720000	167730000	Veh_Loop_154512	TENM2	TENM2	intron	intron
5	167640000	167650000	5	167760000	167770000	Veh_Loop_154513	TENM2	TENM2	intron	intron
5	167640000	167650000	5	167780000	167790000	Veh_Loop_154514	TENM2	TENM2	intron	intron
5	167640000	167650000	5	167810000	167820000	Veh_Loop_154515	TENM2	TENM2	intron	intron
5	167640000	167650000	5	167850000	167860000	Veh_Loop_154516	TENM2	TENM2	intron	intron
5	167640000	167650000	5	167940000	167950000	Veh_Loop_154517	TENM2	TENM2	intron	intron
5	167640000	167650000	5	167940000	167950000	Veh_Loop_154518	TENM2	TENM2	intron	intron
5	167640000	167650000	5	167960000	167970000	Veh_Loop_154519	TENM2	TENM2	intron	intron
5	167640000	167650000	5	168010000	168020000	Veh_Loop_154520	TENM2	TENM2	intron	intron
5	167640000	167650000	5	168090000	168100000	Veh_Loop_154521	TENM2	TENM2	intron	exon
5	167650000	167660000	5	167690000	167700000	Veh_Loop_154522	TENM2	TENM2	intron	intron
5	167650000	167660000	5	167700000	167710000	Veh_Loop_154523	TENM2	TENM2	intron	intron
5	167650000	167660000	5	167940000	167950000	Veh_Loop_154524	TENM2	TENM2	intron	intron
5	167650000	167660000	5	167940000	167950000	Veh_Loop_154525	TENM2	TENM2	intron	intron
5	167660000	167670000	5	167940000	167950000	Veh_Loop_154526	TENM2	TENM2	intron	intron
5	167670000	167680000	5	167690000	167700000	Veh_Loop_154527	TENM2	TENM2	intron	intron
5	167670000	167680000	5	167690000	167700000	Veh_Loop_154528	TENM2	TENM2	intron	intron
5	167670000	167680000	5	167940000	167950000	Veh_Loop_154529	TENM2	TENM2	intron	intron
5	167690000	167700000	5	167710000	167720000	Veh_Loop_154530	TENM2	TENM2	intron	intron
5	167690000	167700000	5	167720000	167730000	Veh_Loop_154531	TENM2	TENM2	intron	intron
5	167690000	167700000	5	167810000	167820000	Veh_Loop_154532	TENM2	TENM2	intron	intron
5	167690000	167700000	5	167940000	167950000	Veh_Loop_154533	TENM2	TENM2	intron	intron
5	16770000	16780000	5	16930000	16940000	Veh_Loop_154534	MYO10	MYO10	exon	promoter
5	16770000	16780000	5	16930000	16940000	Veh_Loop_154535	MYO10	MYO10	exon	promoter
5	16770000	16780000	5	17110000	17120000	Veh_Loop_154536	MYO10	.	exon	intergenic
5	16770000	16780000	5	17150000	17160000	Veh_Loop_154537	MYO10	BASP1-AS1	exon	3' UTR
5	16770000	16780000	5	17180000	17190000	Veh_Loop_154538	MYO10	BASP1-AS1	exon	3' UTR
5	16770000	16780000	5	17180000	17190000	Veh_Loop_154539	MYO10	BASP1-AS1	exon	3' UTR
5	16770000	16780000	5	17190000	17200000	Veh_Loop_154540	MYO10	BASP1-AS1	exon	3' UTR
5	167700000	167710000	5	167940000	167950000	Veh_Loop_154541	TENM2	TENM2	intron	intron
5	167700000	167710000	5	167940000	167950000	Veh_Loop_154542	TENM2	TENM2	intron	intron
5	167710000	167720000	5	167810000	167820000	Veh_Loop_154543	TENM2	TENM2	intron	intron
5	167710000	167720000	5	167940000	167950000	Veh_Loop_154544	TENM2	TENM2	intron	intron
5	167720000	167730000	5	167810000	167820000	Veh_Loop_154545	TENM2	TENM2	intron	intron
5	167720000	167730000	5	167940000	167950000	Veh_Loop_154546	TENM2	TENM2	intron	intron
5	167720000	167730000	5	167940000	167950000	Veh_Loop_154547	TENM2	TENM2	intron	intron
5	167720000	167730000	5	167960000	167970000	Veh_Loop_154548	TENM2	TENM2	intron	intron
5	167720000	167730000	5	168010000	168020000	Veh_Loop_154549	TENM2	TENM2	intron	intron
5	167730000	167740000	5	167940000	167950000	Veh_Loop_154550	TENM2	TENM2	intron	intron
5	167730000	167740000	5	167940000	167950000	Veh_Loop_154551	TENM2	TENM2	intron	intron
5	167730000	167740000	5	167950000	167960000	Veh_Loop_154552	TENM2	TENM2	intron	exon
5	167730000	167740000	5	167960000	167970000	Veh_Loop_154553	TENM2	TENM2	intron	intron
5	167750000	167760000	5	167940000	167950000	Veh_Loop_154554	TENM2	TENM2	promoter	intron
5	167760000	167770000	5	167940000	167950000	Veh_Loop_154555	TENM2	TENM2	intron	intron
5	167760000	167770000	5	167970000	167980000	Veh_Loop_154556	TENM2	TENM2	intron	intron
5	167770000	167780000	5	167940000	167950000	Veh_Loop_154557	TENM2	TENM2	intron	intron
5	167780000	167790000	5	167810000	167820000	Veh_Loop_154558	TENM2	TENM2	intron	intron
5	167780000	167790000	5	167850000	167860000	Veh_Loop_154559	TENM2	TENM2	intron	intron
5	167780000	167790000	5	167940000	167950000	Veh_Loop_154560	TENM2	TENM2	intron	intron
5	167790000	167800000	5	167940000	167950000	Veh_Loop_154561	TENM2	TENM2	intron	intron
5	16780000	16790000	5	16930000	16940000	Veh_Loop_154562	MYO10	MYO10	exon	promoter
5	16780000	16790000	5	17120000	17130000	Veh_Loop_154563	MYO10	.	exon	intergenic
5	16780000	16790000	5	17150000	17160000	Veh_Loop_154564	MYO10	BASP1-AS1	exon	3' UTR
5	16780000	16790000	5	17180000	17190000	Veh_Loop_154565	MYO10	BASP1-AS1	exon	3' UTR
5	16780000	16790000	5	17190000	17200000	Veh_Loop_154566	MYO10	BASP1-AS1	exon	3' UTR
5	167810000	167820000	5	167940000	167950000	Veh_Loop_154567	TENM2	TENM2	intron	intron
5	167810000	167820000	5	167940000	167950000	Veh_Loop_154568	TENM2	TENM2	intron	intron
5	167820000	167830000	5	167940000	167950000	Veh_Loop_154569	TENM2	TENM2	intron	intron
5	167840000	167850000	5	167940000	167950000	Veh_Loop_154570	TENM2	TENM2	intron	intron
5	167850000	167860000	5	167940000	167950000	Veh_Loop_154571	TENM2	TENM2	intron	intron
5	167870000	167880000	5	167940000	167950000	Veh_Loop_154572	TENM2	TENM2	intron	intron
5	167880000	167890000	5	167940000	167950000	Veh_Loop_154573	TENM2	TENM2	intron	intron
5	167890000	167900000	5	167940000	167950000	Veh_Loop_154574	TENM2	TENM2	intron	intron
5	16790000	16800000	5	16920000	16930000	Veh_Loop_154575	MYO10	MYO10	exon	intron
5	16790000	16800000	5	16930000	16940000	Veh_Loop_154576	MYO10	MYO10	exon	promoter
5	16790000	16800000	5	17110000	17120000	Veh_Loop_154577	MYO10	.	exon	intergenic
5	16790000	16800000	5	17130000	17140000	Veh_Loop_154578	MYO10	BASP1-AS1	exon	5' UTR
5	16790000	16800000	5	17150000	17160000	Veh_Loop_154579	MYO10	BASP1-AS1	exon	3' UTR
5	16790000	16800000	5	17180000	17190000	Veh_Loop_154580	MYO10	BASP1-AS1	exon	3' UTR
5	16790000	16800000	5	17180000	17190000	Veh_Loop_154581	MYO10	BASP1-AS1	exon	3' UTR
5	16790000	16800000	5	17190000	17200000	Veh_Loop_154582	MYO10	BASP1-AS1	exon	3' UTR
5	167900000	167910000	5	167940000	167950000	Veh_Loop_154583	TENM2	TENM2	intron	intron
5	167910000	167920000	5	167940000	167950000	Veh_Loop_154584	TENM2	TENM2	intron	intron
5	167940000	167950000	5	167960000	167970000	Veh_Loop_154585	TENM2	TENM2	intron	intron
5	167940000	167950000	5	167960000	167970000	Veh_Loop_154586	TENM2	TENM2	intron	intron
5	167940000	167950000	5	167970000	167980000	Veh_Loop_154587	TENM2	TENM2	intron	intron
5	167940000	167950000	5	168010000	168020000	Veh_Loop_154588	TENM2	TENM2	intron	intron
5	167940000	167950000	5	168080000	168090000	Veh_Loop_154589	TENM2	TENM2	intron	intron
5	167940000	167950000	5	168090000	168100000	Veh_Loop_154590	TENM2	TENM2	intron	exon
5	167940000	167950000	5	168090000	168100000	Veh_Loop_154591	TENM2	TENM2	intron	exon
5	16800000	16810000	5	16910000	16920000	Veh_Loop_154592	MYO10	MYO10	intron	intron
5	16800000	16810000	5	16930000	16940000	Veh_Loop_154593	MYO10	MYO10	intron	promoter
5	16800000	16810000	5	16930000	16940000	Veh_Loop_154594	MYO10	MYO10	intron	promoter
5	16800000	16810000	5	17110000	17120000	Veh_Loop_154595	MYO10	.	intron	intergenic
5	16800000	16810000	5	17120000	17130000	Veh_Loop_154596	MYO10	.	intron	intergenic
5	16800000	16810000	5	17150000	17160000	Veh_Loop_154597	MYO10	BASP1-AS1	intron	3' UTR
5	16800000	16810000	5	17180000	17190000	Veh_Loop_154598	MYO10	BASP1-AS1	intron	3' UTR
5	16800000	16810000	5	17180000	17190000	Veh_Loop_154599	MYO10	BASP1-AS1	intron	3' UTR
5	16810000	16820000	5	16850000	16860000	Veh_Loop_154600	MYO10	MYO10	exon	intron
5	16810000	16820000	5	16870000	16880000	Veh_Loop_154601	MYO10	MYO10	exon	exon
5	16810000	16820000	5	16920000	16930000	Veh_Loop_154602	MYO10	MYO10	exon	intron
5	16810000	16820000	5	17110000	17120000	Veh_Loop_154603	MYO10	.	exon	intergenic
5	16810000	16820000	5	17150000	17160000	Veh_Loop_154604	MYO10	BASP1-AS1	exon	3' UTR
5	16810000	16820000	5	17170000	17180000	Veh_Loop_154605	MYO10	BASP1-AS1	exon	3' UTR
5	16810000	16820000	5	17180000	17190000	Veh_Loop_154606	MYO10	BASP1-AS1	exon	3' UTR
5	16820000	16830000	5	16840000	16850000	Veh_Loop_154607	MYO10	MYO10	intron	intron
5	16820000	16830000	5	16860000	16870000	Veh_Loop_154608	MYO10	MYO10	intron	intron
5	16820000	16830000	5	16870000	16880000	Veh_Loop_154609	MYO10	MYO10	intron	exon
5	16820000	16830000	5	16870000	16880000	Veh_Loop_154610	MYO10	MYO10	intron	exon
5	16820000	16830000	5	16880000	16890000	Veh_Loop_154611	MYO10	MYO10	intron	intron
5	16820000	16830000	5	16880000	16890000	Veh_Loop_154612	MYO10	MYO10	intron	intron
5	16820000	16830000	5	16930000	16940000	Veh_Loop_154613	MYO10	MYO10	intron	promoter
5	16820000	16830000	5	17180000	17190000	Veh_Loop_154614	MYO10	BASP1-AS1	intron	3' UTR
5	16820000	16830000	5	17190000	17200000	Veh_Loop_154615	MYO10	BASP1-AS1	intron	3' UTR
5	16830000	16840000	5	16860000	16870000	Veh_Loop_154616	MYO10	MYO10	intron	intron
5	16840000	16850000	5	17180000	17190000	Veh_Loop_154617	MYO10	BASP1-AS1	intron	3' UTR
5	168480000	168490000	5	168570000	168580000	Veh_Loop_154618	RARS1	PANK3	promoter	promoter
5	168480000	168490000	5	168570000	168580000	Veh_Loop_154619	RARS1	PANK3	promoter	promoter
5	168490000	168500000	5	168570000	168580000	Veh_Loop_154620	RARS1	PANK3	exon	promoter
5	16850000	16860000	5	16870000	16880000	Veh_Loop_154621	MYO10	MYO10	intron	exon
5	16850000	16860000	5	17150000	17160000	Veh_Loop_154622	MYO10	BASP1-AS1	intron	3' UTR
5	16850000	16860000	5	17180000	17190000	Veh_Loop_154623	MYO10	BASP1-AS1	intron	3' UTR
5	168500000	168510000	5	168520000	168530000	Veh_Loop_154624	RARS1	FBLL1	exon	promoter
5	168520000	168530000	5	168570000	168580000	Veh_Loop_154625	FBLL1	PANK3	promoter	promoter
5	168550000	168560000	5	168570000	168580000	Veh_Loop_154626	PANK3	PANK3	3' UTR	promoter
5	16860000	16870000	5	16880000	16890000	Veh_Loop_154627	MYO10	MYO10	intron	intron
5	16860000	16870000	5	17150000	17160000	Veh_Loop_154628	MYO10	BASP1-AS1	intron	3' UTR
5	16860000	16870000	5	17180000	17190000	Veh_Loop_154629	MYO10	BASP1-AS1	intron	3' UTR
5	16870000	16880000	5	16890000	16900000	Veh_Loop_154630	MYO10	MYO10	exon	intron
5	16870000	16880000	5	16910000	16920000	Veh_Loop_154631	MYO10	MYO10	exon	intron
5	16870000	16880000	5	16930000	16940000	Veh_Loop_154632	MYO10	MYO10	exon	promoter
5	16870000	16880000	5	17150000	17160000	Veh_Loop_154633	MYO10	BASP1-AS1	exon	3' UTR
5	16870000	16880000	5	17150000	17160000	Veh_Loop_154634	MYO10	BASP1-AS1	exon	3' UTR
5	16870000	16880000	5	17180000	17190000	Veh_Loop_154635	MYO10	BASP1-AS1	exon	3' UTR
5	16870000	16880000	5	17180000	17190000	Veh_Loop_154636	MYO10	BASP1-AS1	exon	3' UTR
5	16880000	16890000	5	16930000	16940000	Veh_Loop_154637	MYO10	MYO10	intron	promoter
5	16880000	16890000	5	17110000	17120000	Veh_Loop_154638	MYO10	.	intron	intergenic
5	16880000	16890000	5	17120000	17130000	Veh_Loop_154639	MYO10	.	intron	intergenic
5	16880000	16890000	5	17150000	17160000	Veh_Loop_154640	MYO10	BASP1-AS1	intron	3' UTR
5	16880000	16890000	5	17180000	17190000	Veh_Loop_154641	MYO10	BASP1-AS1	intron	3' UTR
5	16890000	16900000	5	16910000	16920000	Veh_Loop_154642	MYO10	MYO10	intron	intron
5	16890000	16900000	5	17110000	17120000	Veh_Loop_154643	MYO10	.	intron	intergenic
5	16890000	16900000	5	17120000	17130000	Veh_Loop_154644	MYO10	.	intron	intergenic
5	16890000	16900000	5	17150000	17160000	Veh_Loop_154645	MYO10	BASP1-AS1	intron	3' UTR
5	16890000	16900000	5	17170000	17180000	Veh_Loop_154646	MYO10	BASP1-AS1	intron	3' UTR
5	16890000	16900000	5	17180000	17190000	Veh_Loop_154647	MYO10	BASP1-AS1	intron	3' UTR
5	16900000	16910000	5	17150000	17160000	Veh_Loop_154648	MYO10	BASP1-AS1	intron	3' UTR
5	16900000	16910000	5	17180000	17190000	Veh_Loop_154649	MYO10	BASP1-AS1	intron	3' UTR
5	16910000	16920000	5	17120000	17130000	Veh_Loop_154650	MYO10	.	intron	intergenic
5	16910000	16920000	5	17180000	17190000	Veh_Loop_154651	MYO10	BASP1-AS1	intron	3' UTR
5	16910000	16920000	5	17180000	17190000	Veh_Loop_154652	MYO10	BASP1-AS1	intron	3' UTR
5	16920000	16930000	5	17120000	17130000	Veh_Loop_154653	MYO10	.	intron	intergenic
5	16920000	16930000	5	17150000	17160000	Veh_Loop_154654	MYO10	BASP1-AS1	intron	3' UTR
5	16920000	16930000	5	17180000	17190000	Veh_Loop_154655	MYO10	BASP1-AS1	intron	3' UTR
5	16930000	16940000	5	16980000	16990000	Veh_Loop_154656	MYO10	.	promoter	intergenic
5	16930000	16940000	5	16990000	17000000	Veh_Loop_154657	MYO10	.	promoter	intergenic
5	16930000	16940000	5	17000000	17010000	Veh_Loop_154658	MYO10	.	promoter	intergenic
5	16930000	16940000	5	17000000	17010000	Veh_Loop_154659	MYO10	.	promoter	intergenic
5	16930000	16940000	5	17010000	17020000	Veh_Loop_154660	MYO10	.	promoter	intergenic
5	16930000	16940000	5	17020000	17030000	Veh_Loop_154661	MYO10	.	promoter	intergenic
5	16930000	16940000	5	17030000	17040000	Veh_Loop_154662	MYO10	.	promoter	intergenic
5	16930000	16940000	5	17060000	17070000	Veh_Loop_154663	MYO10	.	promoter	intergenic
5	16930000	16940000	5	17070000	17080000	Veh_Loop_154664	MYO10	.	promoter	intergenic
5	16930000	16940000	5	17080000	17090000	Veh_Loop_154665	MYO10	.	promoter	intergenic
5	16930000	16940000	5	17100000	17110000	Veh_Loop_154666	MYO10	.	promoter	intergenic
5	16930000	16940000	5	17110000	17120000	Veh_Loop_154667	MYO10	.	promoter	intergenic
5	16930000	16940000	5	17110000	17120000	Veh_Loop_154668	MYO10	.	promoter	intergenic
5	16930000	16940000	5	17120000	17130000	Veh_Loop_154669	MYO10	.	promoter	intergenic
5	16930000	16940000	5	17120000	17130000	Veh_Loop_154670	MYO10	.	promoter	intergenic
5	16930000	16940000	5	17130000	17140000	Veh_Loop_154671	MYO10	BASP1-AS1	promoter	5' UTR
5	16930000	16940000	5	17140000	17150000	Veh_Loop_154672	MYO10	BASP1-AS1	promoter	3' UTR
5	16930000	16940000	5	17150000	17160000	Veh_Loop_154673	MYO10	BASP1-AS1	promoter	3' UTR
5	16930000	16940000	5	17160000	17170000	Veh_Loop_154674	MYO10	BASP1-AS1	promoter	3' UTR
5	16930000	16940000	5	17170000	17180000	Veh_Loop_154675	MYO10	BASP1-AS1	promoter	3' UTR
5	16930000	16940000	5	17180000	17190000	Veh_Loop_154676	MYO10	BASP1-AS1	promoter	3' UTR
5	16930000	16940000	5	17180000	17190000	Veh_Loop_154677	MYO10	BASP1-AS1	promoter	3' UTR
5	16930000	16940000	5	17190000	17200000	Veh_Loop_154678	MYO10	BASP1-AS1	promoter	3' UTR
5	16930000	16940000	5	17190000	17200000	Veh_Loop_154679	MYO10	BASP1-AS1	promoter	3' UTR
5	169340000	169350000	5	169580000	169590000	Veh_Loop_154680	.	SPDL1	intergenic	promoter
5	16940000	16950000	5	17110000	17120000	Veh_Loop_154681	.	.	intergenic	intergenic
5	16940000	16950000	5	17180000	17190000	Veh_Loop_154682	.	BASP1-AS1	intergenic	3' UTR
5	16950000	16960000	5	16980000	16990000	Veh_Loop_154683	.	.	intergenic	intergenic
5	16950000	16960000	5	16990000	17000000	Veh_Loop_154684	.	.	intergenic	intergenic
5	16950000	16960000	5	17000000	17010000	Veh_Loop_154685	.	.	intergenic	intergenic
5	16950000	16960000	5	17180000	17190000	Veh_Loop_154686	.	BASP1-AS1	intergenic	3' UTR
5	169580000	169590000	5	169600000	169610000	Veh_Loop_154687	SPDL1	SPDL1	promoter	3' UTR
5	169580000	169590000	5	169620000	169630000	Veh_Loop_154688	SPDL1	.	promoter	intergenic
5	169580000	169590000	5	169630000	169640000	Veh_Loop_154689	SPDL1	DOCK2	promoter	promoter
5	169580000	169590000	5	169690000	169700000	Veh_Loop_154690	SPDL1	DOCK2	promoter	5' UTR
5	169580000	169590000	5	169690000	169700000	Veh_Loop_154691	SPDL1	DOCK2	promoter	5' UTR
5	169580000	169590000	5	169800000	169810000	Veh_Loop_154692	SPDL1	DOCK2	promoter	5' UTR
5	169580000	169590000	5	169970000	169980000	Veh_Loop_154693	SPDL1	DOCK2	promoter	5' UTR
5	169580000	169590000	5	169970000	169980000	Veh_Loop_154694	SPDL1	DOCK2	promoter	5' UTR
5	169580000	169590000	5	169980000	169990000	Veh_Loop_154695	SPDL1	INSYN2B	promoter	promoter
5	169590000	169600000	5	169690000	169700000	Veh_Loop_154696	SPDL1	DOCK2	exon	5' UTR
5	169590000	169600000	5	169970000	169980000	Veh_Loop_154697	SPDL1	DOCK2	exon	5' UTR
5	16960000	16970000	5	16990000	17000000	Veh_Loop_154698	.	.	intergenic	intergenic
5	16960000	16970000	5	17110000	17120000	Veh_Loop_154699	.	.	intergenic	intergenic
5	16960000	16970000	5	17180000	17190000	Veh_Loop_154700	.	BASP1-AS1	intergenic	3' UTR
5	169600000	169610000	5	169620000	169630000	Veh_Loop_154701	SPDL1	.	3' UTR	intergenic
5	169600000	169610000	5	169620000	169630000	Veh_Loop_154702	SPDL1	.	3' UTR	intergenic
5	169600000	169610000	5	169690000	169700000	Veh_Loop_154703	SPDL1	DOCK2	3' UTR	5' UTR
5	169610000	169620000	5	169970000	169980000	Veh_Loop_154704	.	DOCK2	intergenic	5' UTR
5	169620000	169630000	5	169650000	169660000	Veh_Loop_154705	.	DOCK2	intergenic	5' UTR
5	169620000	169630000	5	169690000	169700000	Veh_Loop_154706	.	DOCK2	intergenic	5' UTR
5	169620000	169630000	5	169690000	169700000	Veh_Loop_154707	.	DOCK2	intergenic	5' UTR
5	169620000	169630000	5	169970000	169980000	Veh_Loop_154708	.	DOCK2	intergenic	5' UTR
5	169620000	169630000	5	169970000	169980000	Veh_Loop_154709	.	DOCK2	intergenic	5' UTR
5	169630000	169640000	5	169690000	169700000	Veh_Loop_154710	DOCK2	DOCK2	promoter	5' UTR
5	169630000	169640000	5	169690000	169700000	Veh_Loop_154711	DOCK2	DOCK2	promoter	5' UTR
5	169630000	169640000	5	169970000	169980000	Veh_Loop_154712	DOCK2	DOCK2	promoter	5' UTR
5	169650000	169660000	5	169970000	169980000	Veh_Loop_154713	DOCK2	DOCK2	5' UTR	5' UTR
5	169690000	169700000	5	169740000	169750000	Veh_Loop_154714	DOCK2	DOCK2	5' UTR	5' UTR
5	169690000	169700000	5	169760000	169770000	Veh_Loop_154715	DOCK2	DOCK2	5' UTR	5' UTR
5	169690000	169700000	5	169800000	169810000	Veh_Loop_154716	DOCK2	DOCK2	5' UTR	5' UTR
5	169690000	169700000	5	169850000	169860000	Veh_Loop_154717	DOCK2	DOCK2	5' UTR	5' UTR
5	169690000	169700000	5	169940000	169950000	Veh_Loop_154718	DOCK2	DOCK2	5' UTR	5' UTR
5	169690000	169700000	5	169940000	169950000	Veh_Loop_154719	DOCK2	DOCK2	5' UTR	5' UTR
5	169690000	169700000	5	169970000	169980000	Veh_Loop_154720	DOCK2	DOCK2	5' UTR	5' UTR
5	169690000	169700000	5	169970000	169980000	Veh_Loop_154721	DOCK2	DOCK2	5' UTR	5' UTR
5	169690000	169700000	5	169980000	169990000	Veh_Loop_154722	DOCK2	INSYN2B	5' UTR	promoter
5	169690000	169700000	5	169980000	169990000	Veh_Loop_154723	DOCK2	INSYN2B	5' UTR	promoter
5	169700000	169710000	5	169740000	169750000	Veh_Loop_154724	DOCK2	DOCK2	5' UTR	5' UTR
5	169700000	169710000	5	169740000	169750000	Veh_Loop_154725	DOCK2	DOCK2	5' UTR	5' UTR
5	169700000	169710000	5	169750000	169760000	Veh_Loop_154726	DOCK2	DOCK2	5' UTR	5' UTR
5	169700000	169710000	5	169800000	169810000	Veh_Loop_154727	DOCK2	DOCK2	5' UTR	5' UTR
5	169700000	169710000	5	169800000	169810000	Veh_Loop_154728	DOCK2	DOCK2	5' UTR	5' UTR
5	169700000	169710000	5	169970000	169980000	Veh_Loop_154729	DOCK2	DOCK2	5' UTR	5' UTR
5	169700000	169710000	5	169970000	169980000	Veh_Loop_154730	DOCK2	DOCK2	5' UTR	5' UTR
5	169700000	169710000	5	169980000	169990000	Veh_Loop_154731	DOCK2	INSYN2B	5' UTR	promoter
5	169700000	169710000	5	169980000	169990000	Veh_Loop_154732	DOCK2	INSYN2B	5' UTR	promoter
5	169710000	169720000	5	169740000	169750000	Veh_Loop_154733	DOCK2	DOCK2	5' UTR	5' UTR
5	169710000	169720000	5	169800000	169810000	Veh_Loop_154734	DOCK2	DOCK2	5' UTR	5' UTR
5	169710000	169720000	5	169940000	169950000	Veh_Loop_154735	DOCK2	DOCK2	5' UTR	5' UTR
5	169710000	169720000	5	169970000	169980000	Veh_Loop_154736	DOCK2	DOCK2	5' UTR	5' UTR
5	169720000	169730000	5	169970000	169980000	Veh_Loop_154737	DOCK2	DOCK2	5' UTR	5' UTR
5	169730000	169740000	5	169970000	169980000	Veh_Loop_154738	DOCK2	DOCK2	5' UTR	5' UTR
5	169740000	169750000	5	169760000	169770000	Veh_Loop_154739	DOCK2	DOCK2	5' UTR	5' UTR
5	169740000	169750000	5	169760000	169770000	Veh_Loop_154740	DOCK2	DOCK2	5' UTR	5' UTR
5	169740000	169750000	5	169780000	169790000	Veh_Loop_154741	DOCK2	DOCK2	5' UTR	5' UTR
5	169740000	169750000	5	169790000	169800000	Veh_Loop_154742	DOCK2	DOCK2	5' UTR	5' UTR
5	169740000	169750000	5	169800000	169810000	Veh_Loop_154743	DOCK2	DOCK2	5' UTR	5' UTR
5	169740000	169750000	5	169800000	169810000	Veh_Loop_154744	DOCK2	DOCK2	5' UTR	5' UTR
5	169740000	169750000	5	169970000	169980000	Veh_Loop_154745	DOCK2	DOCK2	5' UTR	5' UTR
5	169740000	169750000	5	169970000	169980000	Veh_Loop_154746	DOCK2	DOCK2	5' UTR	5' UTR
5	169750000	169760000	5	169780000	169790000	Veh_Loop_154747	DOCK2	DOCK2	5' UTR	5' UTR
5	169750000	169760000	5	169800000	169810000	Veh_Loop_154748	DOCK2	DOCK2	5' UTR	5' UTR
5	169750000	169760000	5	169970000	169980000	Veh_Loop_154749	DOCK2	DOCK2	5' UTR	5' UTR
5	169750000	169760000	5	169970000	169980000	Veh_Loop_154750	DOCK2	DOCK2	5' UTR	5' UTR
5	169760000	169770000	5	169800000	169810000	Veh_Loop_154751	DOCK2	DOCK2	5' UTR	5' UTR
5	169760000	169770000	5	169970000	169980000	Veh_Loop_154752	DOCK2	DOCK2	5' UTR	5' UTR
5	169770000	169780000	5	169800000	169810000	Veh_Loop_154753	DOCK2	DOCK2	5' UTR	5' UTR
5	169780000	169790000	5	169800000	169810000	Veh_Loop_154754	DOCK2	DOCK2	5' UTR	5' UTR
5	169780000	169790000	5	169800000	169810000	Veh_Loop_154755	DOCK2	DOCK2	5' UTR	5' UTR
5	169780000	169790000	5	169940000	169950000	Veh_Loop_154756	DOCK2	DOCK2	5' UTR	5' UTR
5	169780000	169790000	5	169970000	169980000	Veh_Loop_154757	DOCK2	DOCK2	5' UTR	5' UTR
5	169780000	169790000	5	169970000	169980000	Veh_Loop_154758	DOCK2	DOCK2	5' UTR	5' UTR
5	169790000	169800000	5	169970000	169980000	Veh_Loop_154759	DOCK2	DOCK2	5' UTR	5' UTR
5	16980000	16990000	5	17110000	17120000	Veh_Loop_154760	.	.	intergenic	intergenic
5	169800000	169810000	5	169830000	169840000	Veh_Loop_154761	DOCK2	DOCK2	5' UTR	5' UTR
5	169800000	169810000	5	169850000	169860000	Veh_Loop_154762	DOCK2	DOCK2	5' UTR	5' UTR
5	169800000	169810000	5	169940000	169950000	Veh_Loop_154763	DOCK2	DOCK2	5' UTR	5' UTR
5	169800000	169810000	5	169970000	169980000	Veh_Loop_154764	DOCK2	DOCK2	5' UTR	5' UTR
5	169800000	169810000	5	169970000	169980000	Veh_Loop_154765	DOCK2	DOCK2	5' UTR	5' UTR
5	169800000	169810000	5	169980000	169990000	Veh_Loop_154766	DOCK2	INSYN2B	5' UTR	promoter
5	169810000	169820000	5	169970000	169980000	Veh_Loop_154767	DOCK2	DOCK2	5' UTR	5' UTR
5	169830000	169840000	5	169970000	169980000	Veh_Loop_154768	DOCK2	DOCK2	5' UTR	5' UTR
5	169840000	169850000	5	169970000	169980000	Veh_Loop_154769	DOCK2	DOCK2	5' UTR	5' UTR
5	169850000	169860000	5	169970000	169980000	Veh_Loop_154770	DOCK2	DOCK2	5' UTR	5' UTR
5	169850000	169860000	5	169970000	169980000	Veh_Loop_154771	DOCK2	DOCK2	5' UTR	5' UTR
5	169850000	169860000	5	169980000	169990000	Veh_Loop_154772	DOCK2	INSYN2B	5' UTR	promoter
5	169860000	169870000	5	169970000	169980000	Veh_Loop_154773	DOCK2	DOCK2	5' UTR	5' UTR
5	169870000	169880000	5	169970000	169980000	Veh_Loop_154774	INSYN2B	DOCK2	intron	5' UTR
5	169870000	169880000	5	169970000	169980000	Veh_Loop_154775	INSYN2B	DOCK2	intron	5' UTR
5	169890000	169900000	5	169970000	169980000	Veh_Loop_154776	DOCK2	DOCK2	5' UTR	5' UTR
5	16990000	17000000	5	17110000	17120000	Veh_Loop_154777	.	.	intergenic	intergenic
5	16990000	17000000	5	17180000	17190000	Veh_Loop_154778	.	BASP1-AS1	intergenic	3' UTR
5	169910000	169920000	5	169940000	169950000	Veh_Loop_154779	DOCK2	DOCK2	5' UTR	5' UTR
5	169910000	169920000	5	169970000	169980000	Veh_Loop_154780	DOCK2	DOCK2	5' UTR	5' UTR
5	169920000	169930000	5	169940000	169950000	Veh_Loop_154781	DOCK2	DOCK2	5' UTR	5' UTR
5	169920000	169930000	5	169970000	169980000	Veh_Loop_154782	DOCK2	DOCK2	5' UTR	5' UTR
5	169920000	169930000	5	169970000	169980000	Veh_Loop_154783	DOCK2	DOCK2	5' UTR	5' UTR
5	169930000	169940000	5	169970000	169980000	Veh_Loop_154784	DOCK2	DOCK2	5' UTR	5' UTR
5	169940000	169950000	5	169970000	169980000	Veh_Loop_154785	DOCK2	DOCK2	5' UTR	5' UTR
5	169940000	169950000	5	169970000	169980000	Veh_Loop_154786	DOCK2	DOCK2	5' UTR	5' UTR
5	169950000	169960000	5	169970000	169980000	Veh_Loop_154787	DOCK2	DOCK2	5' UTR	5' UTR
5	169950000	169960000	5	169970000	169980000	Veh_Loop_154788	DOCK2	DOCK2	5' UTR	5' UTR
5	17000000	17010000	5	17020000	17030000	Veh_Loop_154789	.	.	intergenic	intergenic
5	17000000	17010000	5	17070000	17080000	Veh_Loop_154790	.	.	intergenic	intergenic
5	17000000	17010000	5	17110000	17120000	Veh_Loop_154791	.	.	intergenic	intergenic
5	17000000	17010000	5	17180000	17190000	Veh_Loop_154792	.	BASP1-AS1	intergenic	3' UTR
5	17000000	17010000	5	17180000	17190000	Veh_Loop_154793	.	BASP1-AS1	intergenic	3' UTR
5	17010000	17020000	5	17110000	17120000	Veh_Loop_154794	.	.	intergenic	intergenic
5	17020000	17030000	5	17110000	17120000	Veh_Loop_154795	.	.	intergenic	intergenic
5	17020000	17030000	5	17180000	17190000	Veh_Loop_154796	.	BASP1-AS1	intergenic	3' UTR
5	170430000	170440000	5	170630000	170640000	Veh_Loop_154797	KCNIP1	KCNIP1	intron	5' UTR
5	170460000	170470000	5	170590000	170600000	Veh_Loop_154798	KCNIP1	KCNIP1	intron	5' UTR
5	170460000	170470000	5	170630000	170640000	Veh_Loop_154799	KCNIP1	KCNIP1	intron	5' UTR
5	170490000	170500000	5	170590000	170600000	Veh_Loop_154800	KCNIP1	KCNIP1	intron	5' UTR
5	17050000	17060000	5	17180000	17190000	Veh_Loop_154801	.	BASP1-AS1	intergenic	3' UTR
5	170570000	170580000	5	170590000	170600000	Veh_Loop_154802	KCNIP1	KCNIP1	5' UTR	5' UTR
5	17060000	17070000	5	17180000	17190000	Veh_Loop_154803	.	BASP1-AS1	intergenic	3' UTR
5	17070000	17080000	5	17120000	17130000	Veh_Loop_154804	.	.	intergenic	intergenic
5	17070000	17080000	5	17150000	17160000	Veh_Loop_154805	.	BASP1-AS1	intergenic	3' UTR
5	17070000	17080000	5	17180000	17190000	Veh_Loop_154806	.	BASP1-AS1	intergenic	3' UTR
5	17080000	17090000	5	17110000	17120000	Veh_Loop_154807	.	.	intergenic	intergenic
5	17080000	17090000	5	17110000	17120000	Veh_Loop_154808	.	.	intergenic	intergenic
5	17080000	17090000	5	17150000	17160000	Veh_Loop_154809	.	BASP1-AS1	intergenic	3' UTR
5	17080000	17090000	5	17180000	17190000	Veh_Loop_154810	.	BASP1-AS1	intergenic	3' UTR
5	170810000	170820000	5	170860000	170870000	Veh_Loop_154811	GABRP	RANBP17	3' UTR	promoter
5	170810000	170820000	5	170890000	170900000	Veh_Loop_154812	GABRP	RANBP17	3' UTR	exon
5	170810000	170820000	5	171150000	171160000	Veh_Loop_154813	GABRP	RANBP17	3' UTR	intron
5	170860000	170870000	5	170890000	170900000	Veh_Loop_154814	RANBP17	RANBP17	promoter	exon
5	17110000	17120000	5	17150000	17160000	Veh_Loop_154815	.	BASP1-AS1	intergenic	3' UTR
5	17110000	17120000	5	17160000	17170000	Veh_Loop_154816	.	BASP1-AS1	intergenic	3' UTR
5	17110000	17120000	5	17170000	17180000	Veh_Loop_154817	.	BASP1-AS1	intergenic	3' UTR
5	17110000	17120000	5	17180000	17190000	Veh_Loop_154818	.	BASP1-AS1	intergenic	3' UTR
5	17110000	17120000	5	17180000	17190000	Veh_Loop_154819	.	BASP1-AS1	intergenic	3' UTR
5	17120000	17130000	5	17150000	17160000	Veh_Loop_154820	.	BASP1-AS1	intergenic	3' UTR
5	17120000	17130000	5	17180000	17190000	Veh_Loop_154821	.	BASP1-AS1	intergenic	3' UTR
5	17120000	17130000	5	17180000	17190000	Veh_Loop_154822	.	BASP1-AS1	intergenic	3' UTR
5	17130000	17140000	5	17150000	17160000	Veh_Loop_154823	BASP1-AS1	BASP1-AS1	5' UTR	3' UTR
5	17130000	17140000	5	17180000	17190000	Veh_Loop_154824	BASP1-AS1	BASP1-AS1	5' UTR	3' UTR
5	17140000	17150000	5	17180000	17190000	Veh_Loop_154825	BASP1-AS1	BASP1-AS1	3' UTR	3' UTR
5	171450000	171460000	5	171480000	171490000	Veh_Loop_154826	FGF18	.	3' UTR	intergenic
5	171490000	171500000	5	171520000	171530000	Veh_Loop_154827	.	.	intergenic	intergenic
5	17150000	17160000	5	17170000	17180000	Veh_Loop_154828	BASP1-AS1	BASP1-AS1	3' UTR	3' UTR
5	17150000	17160000	5	17180000	17190000	Veh_Loop_154829	BASP1-AS1	BASP1-AS1	3' UTR	3' UTR
5	17150000	17160000	5	17180000	17190000	Veh_Loop_154830	BASP1-AS1	BASP1-AS1	3' UTR	3' UTR
5	17160000	17170000	5	17180000	17190000	Veh_Loop_154831	BASP1-AS1	BASP1-AS1	3' UTR	3' UTR
5	171890000	171900000	5	172000000	172010000	Veh_Loop_154832	FBXW11	FBXW11	exon	promoter
5	171900000	171910000	5	172000000	172010000	Veh_Loop_154833	FBXW11	FBXW11	exon	promoter
5	171910000	171920000	5	172000000	172010000	Veh_Loop_154834	FBXW11	FBXW11	exon	promoter
5	171910000	171920000	5	172000000	172010000	Veh_Loop_154835	FBXW11	FBXW11	exon	promoter
5	171920000	171930000	5	171950000	171960000	Veh_Loop_154836	FBXW11	FBXW11	intron	intron
5	171920000	171930000	5	172000000	172010000	Veh_Loop_154837	FBXW11	FBXW11	intron	promoter
5	171920000	171930000	5	172000000	172010000	Veh_Loop_154838	FBXW11	FBXW11	intron	promoter
5	171930000	171940000	5	171950000	171960000	Veh_Loop_154839	FBXW11	FBXW11	intron	intron
5	171930000	171940000	5	172000000	172010000	Veh_Loop_154840	FBXW11	FBXW11	intron	promoter
5	171940000	171950000	5	172000000	172010000	Veh_Loop_154841	FBXW11	FBXW11	intron	promoter
5	171940000	171950000	5	172000000	172010000	Veh_Loop_154842	FBXW11	FBXW11	intron	promoter
5	171950000	171960000	5	171980000	171990000	Veh_Loop_154843	FBXW11	FBXW11	intron	intron
5	171950000	171960000	5	171990000	172000000	Veh_Loop_154844	FBXW11	FBXW11	intron	intron
5	171950000	171960000	5	172000000	172010000	Veh_Loop_154845	FBXW11	FBXW11	intron	promoter
5	171950000	171960000	5	172000000	172010000	Veh_Loop_154846	FBXW11	FBXW11	intron	promoter
5	171960000	171970000	5	171980000	171990000	Veh_Loop_154847	FBXW11	FBXW11	intron	intron
5	171960000	171970000	5	171980000	171990000	Veh_Loop_154848	FBXW11	FBXW11	intron	intron
5	171960000	171970000	5	171990000	172000000	Veh_Loop_154849	FBXW11	FBXW11	intron	intron
5	171960000	171970000	5	172000000	172010000	Veh_Loop_154850	FBXW11	FBXW11	intron	promoter
5	171960000	171970000	5	172000000	172010000	Veh_Loop_154851	FBXW11	FBXW11	intron	promoter
5	171980000	171990000	5	172000000	172010000	Veh_Loop_154852	FBXW11	FBXW11	intron	promoter
5	171980000	171990000	5	172000000	172010000	Veh_Loop_154853	FBXW11	FBXW11	intron	promoter
5	172070000	172080000	5	172180000	172190000	Veh_Loop_154854	STK10	STK10	intron	promoter
5	17210000	17220000	5	17240000	17250000	Veh_Loop_154855	BASP1	BASP1	promoter	5' UTR
5	17210000	17220000	5	17300000	17310000	Veh_Loop_154856	BASP1	.	promoter	intergenic
5	17210000	17220000	5	17340000	17350000	Veh_Loop_154857	BASP1	.	promoter	intergenic
5	17210000	17220000	5	17350000	17360000	Veh_Loop_154858	BASP1	.	promoter	intergenic
5	17210000	17220000	5	17350000	17360000	Veh_Loop_154859	BASP1	.	promoter	intergenic
5	17210000	17220000	5	17360000	17370000	Veh_Loop_154860	BASP1	.	promoter	intergenic
5	17210000	17220000	5	17370000	17380000	Veh_Loop_154861	BASP1	LINC02111	promoter	5' UTR
5	17210000	17220000	5	17370000	17380000	Veh_Loop_154862	BASP1	LINC02111	promoter	5' UTR
5	17210000	17220000	5	17380000	17390000	Veh_Loop_154863	BASP1	LINC02111	promoter	promoter
5	17210000	17220000	5	17430000	17440000	Veh_Loop_154864	BASP1	LINC02217	promoter	5' UTR
5	17210000	17220000	5	17440000	17450000	Veh_Loop_154865	BASP1	LINC02217	promoter	5' UTR
5	17210000	17220000	5	18300000	18310000	Veh_Loop_154866	BASP1	.	promoter	intergenic
5	17210000	17220000	5	18310000	18320000	Veh_Loop_154867	BASP1	.	promoter	intergenic
5	172100000	172110000	5	172130000	172140000	Veh_Loop_154868	STK10	STK10	exon	intron
5	172100000	172110000	5	172170000	172180000	Veh_Loop_154869	STK10	STK10	exon	intron
5	172100000	172110000	5	172180000	172190000	Veh_Loop_154870	STK10	STK10	exon	promoter
5	172100000	172110000	5	172180000	172190000	Veh_Loop_154871	STK10	STK10	exon	promoter
5	172100000	172110000	5	172280000	172290000	Veh_Loop_154872	STK10	LOC100288254	exon	promoter
5	172100000	172110000	5	172280000	172290000	Veh_Loop_154873	STK10	LOC100288254	exon	promoter
5	172100000	172110000	5	172300000	172310000	Veh_Loop_154874	STK10	.	exon	intergenic
5	172100000	172110000	5	172360000	172370000	Veh_Loop_154875	STK10	SH3PXD2B	exon	exon
5	172110000	172120000	5	172130000	172140000	Veh_Loop_154876	STK10	STK10	exon	intron
5	172110000	172120000	5	172180000	172190000	Veh_Loop_154877	STK10	STK10	exon	promoter
5	172110000	172120000	5	172180000	172190000	Veh_Loop_154878	STK10	STK10	exon	promoter
5	172110000	172120000	5	172280000	172290000	Veh_Loop_154879	STK10	LOC100288254	exon	promoter
5	172130000	172140000	5	172170000	172180000	Veh_Loop_154880	STK10	STK10	intron	intron
5	172130000	172140000	5	172180000	172190000	Veh_Loop_154881	STK10	STK10	intron	promoter
5	172150000	172160000	5	172170000	172180000	Veh_Loop_154882	STK10	STK10	exon	intron
5	172180000	172190000	5	172280000	172290000	Veh_Loop_154883	STK10	LOC100288254	promoter	promoter
5	172180000	172190000	5	172280000	172290000	Veh_Loop_154884	STK10	LOC100288254	promoter	promoter
5	17220000	17230000	5	17240000	17250000	Veh_Loop_154885	BASP1	BASP1	5' UTR	5' UTR
5	17220000	17230000	5	17280000	17290000	Veh_Loop_154886	BASP1	.	5' UTR	intergenic
5	17220000	17230000	5	17300000	17310000	Veh_Loop_154887	BASP1	.	5' UTR	intergenic
5	17220000	17230000	5	17360000	17370000	Veh_Loop_154888	BASP1	.	5' UTR	intergenic
5	17220000	17230000	5	17370000	17380000	Veh_Loop_154889	BASP1	LINC02111	5' UTR	5' UTR
5	17220000	17230000	5	17430000	17440000	Veh_Loop_154890	BASP1	LINC02217	5' UTR	5' UTR
5	172280000	172290000	5	172360000	172370000	Veh_Loop_154891	LOC100288254	SH3PXD2B	promoter	exon
5	17230000	17240000	5	17250000	17260000	Veh_Loop_154892	BASP1	BASP1	5' UTR	5' UTR
5	17230000	17240000	5	17260000	17270000	Veh_Loop_154893	BASP1	BASP1	5' UTR	5' UTR
5	17230000	17240000	5	17300000	17310000	Veh_Loop_154894	BASP1	.	5' UTR	intergenic
5	17230000	17240000	5	17310000	17320000	Veh_Loop_154895	BASP1	.	5' UTR	intergenic
5	17230000	17240000	5	17340000	17350000	Veh_Loop_154896	BASP1	.	5' UTR	intergenic
5	17230000	17240000	5	17360000	17370000	Veh_Loop_154897	BASP1	.	5' UTR	intergenic
5	17230000	17240000	5	17370000	17380000	Veh_Loop_154898	BASP1	LINC02111	5' UTR	5' UTR
5	17230000	17240000	5	17390000	17400000	Veh_Loop_154899	BASP1	.	5' UTR	intergenic
5	172300000	172310000	5	172360000	172370000	Veh_Loop_154900	.	SH3PXD2B	intergenic	exon
5	172340000	172350000	5	172360000	172370000	Veh_Loop_154901	SH3PXD2B	SH3PXD2B	exon	exon
5	172350000	172360000	5	172410000	172420000	Veh_Loop_154902	SH3PXD2B	SH3PXD2B	exon	intron
5	172350000	172360000	5	172440000	172450000	Veh_Loop_154903	SH3PXD2B	SH3PXD2B	exon	intron
5	172350000	172360000	5	172450000	172460000	Veh_Loop_154904	SH3PXD2B	SH3PXD2B	exon	promoter
5	172360000	172370000	5	172380000	172390000	Veh_Loop_154905	SH3PXD2B	SH3PXD2B	exon	exon
5	172360000	172370000	5	172390000	172400000	Veh_Loop_154906	SH3PXD2B	SH3PXD2B	exon	exon
5	172360000	172370000	5	172400000	172410000	Veh_Loop_154907	SH3PXD2B	SH3PXD2B	exon	exon
5	172360000	172370000	5	172400000	172410000	Veh_Loop_154908	SH3PXD2B	SH3PXD2B	exon	exon
5	172360000	172370000	5	172410000	172420000	Veh_Loop_154909	SH3PXD2B	SH3PXD2B	exon	intron
5	172360000	172370000	5	172410000	172420000	Veh_Loop_154910	SH3PXD2B	SH3PXD2B	exon	intron
5	172360000	172370000	5	172420000	172430000	Veh_Loop_154911	SH3PXD2B	SH3PXD2B	exon	exon
5	172360000	172370000	5	172440000	172450000	Veh_Loop_154912	SH3PXD2B	SH3PXD2B	exon	intron
5	172360000	172370000	5	172450000	172460000	Veh_Loop_154913	SH3PXD2B	SH3PXD2B	exon	promoter
5	172360000	172370000	5	172450000	172460000	Veh_Loop_154914	SH3PXD2B	SH3PXD2B	exon	promoter
5	17240000	17250000	5	17300000	17310000	Veh_Loop_154915	BASP1	.	5' UTR	intergenic
5	17240000	17250000	5	17350000	17360000	Veh_Loop_154916	BASP1	.	5' UTR	intergenic
5	17240000	17250000	5	17360000	17370000	Veh_Loop_154917	BASP1	.	5' UTR	intergenic
5	17240000	17250000	5	17370000	17380000	Veh_Loop_154918	BASP1	LINC02111	5' UTR	5' UTR
5	17240000	17250000	5	17430000	17440000	Veh_Loop_154919	BASP1	LINC02217	5' UTR	5' UTR
5	172400000	172410000	5	172440000	172450000	Veh_Loop_154920	SH3PXD2B	SH3PXD2B	exon	intron
5	172400000	172410000	5	172450000	172460000	Veh_Loop_154921	SH3PXD2B	SH3PXD2B	exon	promoter
5	172410000	172420000	5	172440000	172450000	Veh_Loop_154922	SH3PXD2B	SH3PXD2B	intron	intron
5	172410000	172420000	5	172440000	172450000	Veh_Loop_154923	SH3PXD2B	SH3PXD2B	intron	intron
5	172410000	172420000	5	172450000	172460000	Veh_Loop_154924	SH3PXD2B	SH3PXD2B	intron	promoter
5	172410000	172420000	5	172450000	172460000	Veh_Loop_154925	SH3PXD2B	SH3PXD2B	intron	promoter
5	172410000	172420000	5	172900000	172910000	Veh_Loop_154926	SH3PXD2B	ERGIC1	intron	exon
5	172410000	172420000	5	173450000	173460000	Veh_Loop_154927	SH3PXD2B	.	intron	intergenic
5	172420000	172430000	5	172440000	172450000	Veh_Loop_154928	SH3PXD2B	SH3PXD2B	exon	intron
5	172420000	172430000	5	172440000	172450000	Veh_Loop_154929	SH3PXD2B	SH3PXD2B	exon	intron
5	172420000	172430000	5	172450000	172460000	Veh_Loop_154930	SH3PXD2B	SH3PXD2B	exon	promoter
5	172420000	172430000	5	172450000	172460000	Veh_Loop_154931	SH3PXD2B	SH3PXD2B	exon	promoter
5	172450000	172460000	5	172640000	172650000	Veh_Loop_154932	SH3PXD2B	NEURL1B	promoter	promoter
5	172450000	172460000	5	172950000	172960000	Veh_Loop_154933	SH3PXD2B	ERGIC1	promoter	3' UTR
5	172470000	172480000	5	172690000	172700000	Veh_Loop_154934	.	NEURL1B	intergenic	3' UTR
5	172480000	172490000	5	172690000	172700000	Veh_Loop_154935	.	NEURL1B	intergenic	3' UTR
5	17250000	17260000	5	17350000	17360000	Veh_Loop_154936	BASP1	.	5' UTR	intergenic
5	17250000	17260000	5	17360000	17370000	Veh_Loop_154937	BASP1	.	5' UTR	intergenic
5	17250000	17260000	5	17370000	17380000	Veh_Loop_154938	BASP1	LINC02111	5' UTR	5' UTR
5	17250000	17260000	5	17390000	17400000	Veh_Loop_154939	BASP1	.	5' UTR	intergenic
5	17260000	17270000	5	17280000	17290000	Veh_Loop_154940	BASP1	.	5' UTR	intergenic
5	172640000	172650000	5	172660000	172670000	Veh_Loop_154941	NEURL1B	NEURL1B	promoter	intron
5	172640000	172650000	5	172660000	172670000	Veh_Loop_154942	NEURL1B	NEURL1B	promoter	intron
5	172650000	172660000	5	172690000	172700000	Veh_Loop_154943	NEURL1B	NEURL1B	intron	3' UTR
5	172700000	172710000	5	172870000	172880000	Veh_Loop_154944	.	ERGIC1	intergenic	intron
5	172700000	172710000	5	172930000	172940000	Veh_Loop_154945	.	ERGIC1	intergenic	exon
5	172700000	172710000	5	172950000	172960000	Veh_Loop_154946	.	ERGIC1	intergenic	3' UTR
5	172700000	172710000	5	172980000	172990000	Veh_Loop_154947	.	ATP6V0E1	intergenic	promoter
5	172710000	172720000	5	172730000	172740000	Veh_Loop_154948	.	.	intergenic	intergenic
5	172710000	172720000	5	172730000	172740000	Veh_Loop_154949	.	.	intergenic	intergenic
5	172710000	172720000	5	172760000	172770000	Veh_Loop_154950	.	LOC101928093	intergenic	5' UTR
5	172710000	172720000	5	172760000	172770000	Veh_Loop_154951	.	LOC101928093	intergenic	5' UTR
5	172710000	172720000	5	172770000	172780000	Veh_Loop_154952	.	DUSP1	intergenic	promoter
5	172710000	172720000	5	172770000	172780000	Veh_Loop_154953	.	DUSP1	intergenic	promoter
5	172710000	172720000	5	172850000	172860000	Veh_Loop_154954	.	ERGIC1	intergenic	intron
5	172710000	172720000	5	172860000	172870000	Veh_Loop_154955	.	ERGIC1	intergenic	intron
5	172710000	172720000	5	172860000	172870000	Veh_Loop_154956	.	ERGIC1	intergenic	intron
5	172710000	172720000	5	172870000	172880000	Veh_Loop_154957	.	ERGIC1	intergenic	intron
5	172710000	172720000	5	172870000	172880000	Veh_Loop_154958	.	ERGIC1	intergenic	intron
5	172710000	172720000	5	172880000	172890000	Veh_Loop_154959	.	ERGIC1	intergenic	exon
5	172710000	172720000	5	172880000	172890000	Veh_Loop_154960	.	ERGIC1	intergenic	exon
5	172710000	172720000	5	172890000	172900000	Veh_Loop_154961	.	ERGIC1	intergenic	exon
5	172710000	172720000	5	172900000	172910000	Veh_Loop_154962	.	ERGIC1	intergenic	exon
5	172710000	172720000	5	172900000	172910000	Veh_Loop_154963	.	ERGIC1	intergenic	exon
5	172710000	172720000	5	172910000	172920000	Veh_Loop_154964	.	ERGIC1	intergenic	exon
5	172710000	172720000	5	172920000	172930000	Veh_Loop_154965	.	ERGIC1	intergenic	exon
5	172710000	172720000	5	172920000	172930000	Veh_Loop_154966	.	ERGIC1	intergenic	exon
5	172710000	172720000	5	172930000	172940000	Veh_Loop_154967	.	ERGIC1	intergenic	exon
5	172710000	172720000	5	172930000	172940000	Veh_Loop_154968	.	ERGIC1	intergenic	exon
5	172710000	172720000	5	172940000	172950000	Veh_Loop_154969	.	ERGIC1	intergenic	intron
5	172710000	172720000	5	172950000	172960000	Veh_Loop_154970	.	ERGIC1	intergenic	3' UTR
5	172710000	172720000	5	172950000	172960000	Veh_Loop_154971	.	ERGIC1	intergenic	3' UTR
5	172710000	172720000	5	172960000	172970000	Veh_Loop_154972	.	RPL26L1	intergenic	3' UTR
5	172710000	172720000	5	172980000	172990000	Veh_Loop_154973	.	ATP6V0E1	intergenic	promoter
5	172710000	172720000	5	173050000	173060000	Veh_Loop_154974	.	CREBRF	intergenic	promoter
5	172720000	172730000	5	172760000	172770000	Veh_Loop_154975	.	LOC101928093	intergenic	5' UTR
5	172720000	172730000	5	172760000	172770000	Veh_Loop_154976	.	LOC101928093	intergenic	5' UTR
5	172720000	172730000	5	172770000	172780000	Veh_Loop_154977	.	DUSP1	intergenic	promoter
5	172720000	172730000	5	172860000	172870000	Veh_Loop_154978	.	ERGIC1	intergenic	intron
5	172720000	172730000	5	172870000	172880000	Veh_Loop_154979	.	ERGIC1	intergenic	intron
5	172720000	172730000	5	172880000	172890000	Veh_Loop_154980	.	ERGIC1	intergenic	exon
5	172720000	172730000	5	172890000	172900000	Veh_Loop_154981	.	ERGIC1	intergenic	exon
5	172720000	172730000	5	172900000	172910000	Veh_Loop_154982	.	ERGIC1	intergenic	exon
5	172720000	172730000	5	172900000	172910000	Veh_Loop_154983	.	ERGIC1	intergenic	exon
5	172720000	172730000	5	172910000	172920000	Veh_Loop_154984	.	ERGIC1	intergenic	exon
5	172720000	172730000	5	172920000	172930000	Veh_Loop_154985	.	ERGIC1	intergenic	exon
5	172720000	172730000	5	172930000	172940000	Veh_Loop_154986	.	ERGIC1	intergenic	exon
5	172720000	172730000	5	172940000	172950000	Veh_Loop_154987	.	ERGIC1	intergenic	intron
5	172720000	172730000	5	172950000	172960000	Veh_Loop_154988	.	ERGIC1	intergenic	3' UTR
5	172730000	172740000	5	172750000	172760000	Veh_Loop_154989	.	LOC101928093	intergenic	promoter
5	172730000	172740000	5	172750000	172760000	Veh_Loop_154990	.	LOC101928093	intergenic	promoter
5	172730000	172740000	5	172760000	172770000	Veh_Loop_154991	.	LOC101928093	intergenic	5' UTR
5	172730000	172740000	5	172760000	172770000	Veh_Loop_154992	.	LOC101928093	intergenic	5' UTR
5	172730000	172740000	5	172770000	172780000	Veh_Loop_154993	.	DUSP1	intergenic	promoter
5	172730000	172740000	5	172790000	172800000	Veh_Loop_154994	.	.	intergenic	intergenic
5	172730000	172740000	5	172790000	172800000	Veh_Loop_154995	.	.	intergenic	intergenic
5	172730000	172740000	5	172800000	172810000	Veh_Loop_154996	.	.	intergenic	intergenic
5	172730000	172740000	5	172800000	172810000	Veh_Loop_154997	.	.	intergenic	intergenic
5	172730000	172740000	5	172830000	172840000	Veh_Loop_154998	.	ERGIC1	intergenic	promoter
5	172730000	172740000	5	172830000	172840000	Veh_Loop_154999	.	ERGIC1	intergenic	promoter
5	172730000	172740000	5	172840000	172850000	Veh_Loop_155000	.	ERGIC1	intergenic	intron
5	172730000	172740000	5	172850000	172860000	Veh_Loop_155001	.	ERGIC1	intergenic	intron
5	172730000	172740000	5	172850000	172860000	Veh_Loop_155002	.	ERGIC1	intergenic	intron
5	172730000	172740000	5	172860000	172870000	Veh_Loop_155003	.	ERGIC1	intergenic	intron
5	172730000	172740000	5	172860000	172870000	Veh_Loop_155004	.	ERGIC1	intergenic	intron
5	172730000	172740000	5	172870000	172880000	Veh_Loop_155005	.	ERGIC1	intergenic	intron
5	172730000	172740000	5	172870000	172880000	Veh_Loop_155006	.	ERGIC1	intergenic	intron
5	172730000	172740000	5	172880000	172890000	Veh_Loop_155007	.	ERGIC1	intergenic	exon
5	172730000	172740000	5	172880000	172890000	Veh_Loop_155008	.	ERGIC1	intergenic	exon
5	172730000	172740000	5	172890000	172900000	Veh_Loop_155009	.	ERGIC1	intergenic	exon
5	172730000	172740000	5	172890000	172900000	Veh_Loop_155010	.	ERGIC1	intergenic	exon
5	172730000	172740000	5	172900000	172910000	Veh_Loop_155011	.	ERGIC1	intergenic	exon
5	172730000	172740000	5	172900000	172910000	Veh_Loop_155012	.	ERGIC1	intergenic	exon
5	172730000	172740000	5	172910000	172920000	Veh_Loop_155013	.	ERGIC1	intergenic	exon
5	172730000	172740000	5	172910000	172920000	Veh_Loop_155014	.	ERGIC1	intergenic	exon
5	172730000	172740000	5	172920000	172930000	Veh_Loop_155015	.	ERGIC1	intergenic	exon
5	172730000	172740000	5	172920000	172930000	Veh_Loop_155016	.	ERGIC1	intergenic	exon
5	172730000	172740000	5	172930000	172940000	Veh_Loop_155017	.	ERGIC1	intergenic	exon
5	172730000	172740000	5	172930000	172940000	Veh_Loop_155018	.	ERGIC1	intergenic	exon
5	172730000	172740000	5	172940000	172950000	Veh_Loop_155019	.	ERGIC1	intergenic	intron
5	172730000	172740000	5	172940000	172950000	Veh_Loop_155020	.	ERGIC1	intergenic	intron
5	172730000	172740000	5	172950000	172960000	Veh_Loop_155021	.	ERGIC1	intergenic	3' UTR
5	172730000	172740000	5	172950000	172960000	Veh_Loop_155022	.	ERGIC1	intergenic	3' UTR
5	172730000	172740000	5	172970000	172980000	Veh_Loop_155023	.	.	intergenic	intergenic
5	172730000	172740000	5	173050000	173060000	Veh_Loop_155024	.	CREBRF	intergenic	promoter
5	172730000	172740000	5	173450000	173460000	Veh_Loop_155025	.	.	intergenic	intergenic
5	172740000	172750000	5	172760000	172770000	Veh_Loop_155026	.	LOC101928093	intergenic	5' UTR
5	172740000	172750000	5	172860000	172870000	Veh_Loop_155027	.	ERGIC1	intergenic	intron
5	172740000	172750000	5	172870000	172880000	Veh_Loop_155028	.	ERGIC1	intergenic	intron
5	172740000	172750000	5	172880000	172890000	Veh_Loop_155029	.	ERGIC1	intergenic	exon
5	172740000	172750000	5	172890000	172900000	Veh_Loop_155030	.	ERGIC1	intergenic	exon
5	172740000	172750000	5	172900000	172910000	Veh_Loop_155031	.	ERGIC1	intergenic	exon
5	172740000	172750000	5	172900000	172910000	Veh_Loop_155032	.	ERGIC1	intergenic	exon
5	172740000	172750000	5	172910000	172920000	Veh_Loop_155033	.	ERGIC1	intergenic	exon
5	172740000	172750000	5	172920000	172930000	Veh_Loop_155034	.	ERGIC1	intergenic	exon
5	172740000	172750000	5	172930000	172940000	Veh_Loop_155035	.	ERGIC1	intergenic	exon
5	172740000	172750000	5	172950000	172960000	Veh_Loop_155036	.	ERGIC1	intergenic	3' UTR
5	172750000	172760000	5	172870000	172880000	Veh_Loop_155037	LOC101928093	ERGIC1	promoter	intron
5	172750000	172760000	5	172880000	172890000	Veh_Loop_155038	LOC101928093	ERGIC1	promoter	exon
5	172750000	172760000	5	172890000	172900000	Veh_Loop_155039	LOC101928093	ERGIC1	promoter	exon
5	172750000	172760000	5	172900000	172910000	Veh_Loop_155040	LOC101928093	ERGIC1	promoter	exon
5	172750000	172760000	5	172900000	172910000	Veh_Loop_155041	LOC101928093	ERGIC1	promoter	exon
5	172750000	172760000	5	172920000	172930000	Veh_Loop_155042	LOC101928093	ERGIC1	promoter	exon
5	172750000	172760000	5	172930000	172940000	Veh_Loop_155043	LOC101928093	ERGIC1	promoter	exon
5	172750000	172760000	5	172940000	172950000	Veh_Loop_155044	LOC101928093	ERGIC1	promoter	intron
5	172750000	172760000	5	172950000	172960000	Veh_Loop_155045	LOC101928093	ERGIC1	promoter	3' UTR
5	172760000	172770000	5	172790000	172800000	Veh_Loop_155046	LOC101928093	.	5' UTR	intergenic
5	172760000	172770000	5	172800000	172810000	Veh_Loop_155047	LOC101928093	.	5' UTR	intergenic
5	172760000	172770000	5	172800000	172810000	Veh_Loop_155048	LOC101928093	.	5' UTR	intergenic
5	172760000	172770000	5	172830000	172840000	Veh_Loop_155049	LOC101928093	ERGIC1	5' UTR	promoter
5	172760000	172770000	5	172830000	172840000	Veh_Loop_155050	LOC101928093	ERGIC1	5' UTR	promoter
5	172760000	172770000	5	172850000	172860000	Veh_Loop_155051	LOC101928093	ERGIC1	5' UTR	intron
5	172760000	172770000	5	172850000	172860000	Veh_Loop_155052	LOC101928093	ERGIC1	5' UTR	intron
5	172760000	172770000	5	172860000	172870000	Veh_Loop_155053	LOC101928093	ERGIC1	5' UTR	intron
5	172760000	172770000	5	172860000	172870000	Veh_Loop_155054	LOC101928093	ERGIC1	5' UTR	intron
5	172760000	172770000	5	172870000	172880000	Veh_Loop_155055	LOC101928093	ERGIC1	5' UTR	intron
5	172760000	172770000	5	172870000	172880000	Veh_Loop_155056	LOC101928093	ERGIC1	5' UTR	intron
5	172760000	172770000	5	172880000	172890000	Veh_Loop_155057	LOC101928093	ERGIC1	5' UTR	exon
5	172760000	172770000	5	172880000	172890000	Veh_Loop_155058	LOC101928093	ERGIC1	5' UTR	exon
5	172760000	172770000	5	172890000	172900000	Veh_Loop_155059	LOC101928093	ERGIC1	5' UTR	exon
5	172760000	172770000	5	172890000	172900000	Veh_Loop_155060	LOC101928093	ERGIC1	5' UTR	exon
5	172760000	172770000	5	172900000	172910000	Veh_Loop_155061	LOC101928093	ERGIC1	5' UTR	exon
5	172760000	172770000	5	172900000	172910000	Veh_Loop_155062	LOC101928093	ERGIC1	5' UTR	exon
5	172760000	172770000	5	172910000	172920000	Veh_Loop_155063	LOC101928093	ERGIC1	5' UTR	exon
5	172760000	172770000	5	172910000	172920000	Veh_Loop_155064	LOC101928093	ERGIC1	5' UTR	exon
5	172760000	172770000	5	172920000	172930000	Veh_Loop_155065	LOC101928093	ERGIC1	5' UTR	exon
5	172760000	172770000	5	172920000	172930000	Veh_Loop_155066	LOC101928093	ERGIC1	5' UTR	exon
5	172760000	172770000	5	172930000	172940000	Veh_Loop_155067	LOC101928093	ERGIC1	5' UTR	exon
5	172760000	172770000	5	172930000	172940000	Veh_Loop_155068	LOC101928093	ERGIC1	5' UTR	exon
5	172760000	172770000	5	172940000	172950000	Veh_Loop_155069	LOC101928093	ERGIC1	5' UTR	intron
5	172760000	172770000	5	172950000	172960000	Veh_Loop_155070	LOC101928093	ERGIC1	5' UTR	3' UTR
5	172760000	172770000	5	172950000	172960000	Veh_Loop_155071	LOC101928093	ERGIC1	5' UTR	3' UTR
5	172770000	172780000	5	172790000	172800000	Veh_Loop_155072	DUSP1	.	promoter	intergenic
5	172770000	172780000	5	172790000	172800000	Veh_Loop_155073	DUSP1	.	promoter	intergenic
5	172770000	172780000	5	172800000	172810000	Veh_Loop_155074	DUSP1	.	promoter	intergenic
5	172770000	172780000	5	172800000	172810000	Veh_Loop_155075	DUSP1	.	promoter	intergenic
5	172770000	172780000	5	172810000	172820000	Veh_Loop_155076	DUSP1	.	promoter	intergenic
5	172770000	172780000	5	172810000	172820000	Veh_Loop_155077	DUSP1	.	promoter	intergenic
5	172770000	172780000	5	172820000	172830000	Veh_Loop_155078	DUSP1	.	promoter	intergenic
5	172770000	172780000	5	172820000	172830000	Veh_Loop_155079	DUSP1	.	promoter	intergenic
5	172770000	172780000	5	172830000	172840000	Veh_Loop_155080	DUSP1	ERGIC1	promoter	promoter
5	172770000	172780000	5	172830000	172840000	Veh_Loop_155081	DUSP1	ERGIC1	promoter	promoter
5	172770000	172780000	5	172840000	172850000	Veh_Loop_155082	DUSP1	ERGIC1	promoter	intron
5	172770000	172780000	5	172840000	172850000	Veh_Loop_155083	DUSP1	ERGIC1	promoter	intron
5	172770000	172780000	5	172850000	172860000	Veh_Loop_155084	DUSP1	ERGIC1	promoter	intron
5	172770000	172780000	5	172850000	172860000	Veh_Loop_155085	DUSP1	ERGIC1	promoter	intron
5	172770000	172780000	5	172860000	172870000	Veh_Loop_155086	DUSP1	ERGIC1	promoter	intron
5	172770000	172780000	5	172860000	172870000	Veh_Loop_155087	DUSP1	ERGIC1	promoter	intron
5	172770000	172780000	5	172870000	172880000	Veh_Loop_155088	DUSP1	ERGIC1	promoter	intron
5	172770000	172780000	5	172870000	172880000	Veh_Loop_155089	DUSP1	ERGIC1	promoter	intron
5	172770000	172780000	5	172880000	172890000	Veh_Loop_155090	DUSP1	ERGIC1	promoter	exon
5	172770000	172780000	5	172880000	172890000	Veh_Loop_155091	DUSP1	ERGIC1	promoter	exon
5	172770000	172780000	5	172890000	172900000	Veh_Loop_155092	DUSP1	ERGIC1	promoter	exon
5	172770000	172780000	5	172890000	172900000	Veh_Loop_155093	DUSP1	ERGIC1	promoter	exon
5	172770000	172780000	5	172900000	172910000	Veh_Loop_155094	DUSP1	ERGIC1	promoter	exon
5	172770000	172780000	5	172900000	172910000	Veh_Loop_155095	DUSP1	ERGIC1	promoter	exon
5	172770000	172780000	5	172910000	172920000	Veh_Loop_155096	DUSP1	ERGIC1	promoter	exon
5	172770000	172780000	5	172910000	172920000	Veh_Loop_155097	DUSP1	ERGIC1	promoter	exon
5	172770000	172780000	5	172920000	172930000	Veh_Loop_155098	DUSP1	ERGIC1	promoter	exon
5	172770000	172780000	5	172920000	172930000	Veh_Loop_155099	DUSP1	ERGIC1	promoter	exon
5	172770000	172780000	5	172930000	172940000	Veh_Loop_155100	DUSP1	ERGIC1	promoter	exon
5	172770000	172780000	5	172930000	172940000	Veh_Loop_155101	DUSP1	ERGIC1	promoter	exon
5	172770000	172780000	5	172940000	172950000	Veh_Loop_155102	DUSP1	ERGIC1	promoter	intron
5	172770000	172780000	5	172940000	172950000	Veh_Loop_155103	DUSP1	ERGIC1	promoter	intron
5	172770000	172780000	5	172950000	172960000	Veh_Loop_155104	DUSP1	ERGIC1	promoter	3' UTR
5	172770000	172780000	5	172950000	172960000	Veh_Loop_155105	DUSP1	ERGIC1	promoter	3' UTR
5	172770000	172780000	5	172960000	172970000	Veh_Loop_155106	DUSP1	RPL26L1	promoter	3' UTR
5	172770000	172780000	5	173050000	173060000	Veh_Loop_155107	DUSP1	CREBRF	promoter	promoter
5	172770000	172780000	5	173450000	173460000	Veh_Loop_155108	DUSP1	.	promoter	intergenic
5	172780000	172790000	5	172800000	172810000	Veh_Loop_155109	.	.	intergenic	intergenic
5	172780000	172790000	5	172830000	172840000	Veh_Loop_155110	.	ERGIC1	intergenic	promoter
5	172780000	172790000	5	172850000	172860000	Veh_Loop_155111	.	ERGIC1	intergenic	intron
5	172780000	172790000	5	172860000	172870000	Veh_Loop_155112	.	ERGIC1	intergenic	intron
5	172780000	172790000	5	172860000	172870000	Veh_Loop_155113	.	ERGIC1	intergenic	intron
5	172780000	172790000	5	172870000	172880000	Veh_Loop_155114	.	ERGIC1	intergenic	intron
5	172780000	172790000	5	172870000	172880000	Veh_Loop_155115	.	ERGIC1	intergenic	intron
5	172780000	172790000	5	172890000	172900000	Veh_Loop_155116	.	ERGIC1	intergenic	exon
5	172780000	172790000	5	172890000	172900000	Veh_Loop_155117	.	ERGIC1	intergenic	exon
5	172780000	172790000	5	172900000	172910000	Veh_Loop_155118	.	ERGIC1	intergenic	exon
5	172780000	172790000	5	172900000	172910000	Veh_Loop_155119	.	ERGIC1	intergenic	exon
5	172780000	172790000	5	172930000	172940000	Veh_Loop_155120	.	ERGIC1	intergenic	exon
5	172790000	172800000	5	172810000	172820000	Veh_Loop_155121	.	.	intergenic	intergenic
5	172790000	172800000	5	172820000	172830000	Veh_Loop_155122	.	.	intergenic	intergenic
5	172790000	172800000	5	172830000	172840000	Veh_Loop_155123	.	ERGIC1	intergenic	promoter
5	172790000	172800000	5	172830000	172840000	Veh_Loop_155124	.	ERGIC1	intergenic	promoter
5	172790000	172800000	5	172840000	172850000	Veh_Loop_155125	.	ERGIC1	intergenic	intron
5	172790000	172800000	5	172850000	172860000	Veh_Loop_155126	.	ERGIC1	intergenic	intron
5	172790000	172800000	5	172850000	172860000	Veh_Loop_155127	.	ERGIC1	intergenic	intron
5	172790000	172800000	5	172860000	172870000	Veh_Loop_155128	.	ERGIC1	intergenic	intron
5	172790000	172800000	5	172860000	172870000	Veh_Loop_155129	.	ERGIC1	intergenic	intron
5	172790000	172800000	5	172870000	172880000	Veh_Loop_155130	.	ERGIC1	intergenic	intron
5	172790000	172800000	5	172870000	172880000	Veh_Loop_155131	.	ERGIC1	intergenic	intron
5	172790000	172800000	5	172880000	172890000	Veh_Loop_155132	.	ERGIC1	intergenic	exon
5	172790000	172800000	5	172880000	172890000	Veh_Loop_155133	.	ERGIC1	intergenic	exon
5	172790000	172800000	5	172890000	172900000	Veh_Loop_155134	.	ERGIC1	intergenic	exon
5	172790000	172800000	5	172890000	172900000	Veh_Loop_155135	.	ERGIC1	intergenic	exon
5	172790000	172800000	5	172900000	172910000	Veh_Loop_155136	.	ERGIC1	intergenic	exon
5	172790000	172800000	5	172900000	172910000	Veh_Loop_155137	.	ERGIC1	intergenic	exon
5	172790000	172800000	5	172910000	172920000	Veh_Loop_155138	.	ERGIC1	intergenic	exon
5	172790000	172800000	5	172910000	172920000	Veh_Loop_155139	.	ERGIC1	intergenic	exon
5	172790000	172800000	5	172920000	172930000	Veh_Loop_155140	.	ERGIC1	intergenic	exon
5	172790000	172800000	5	172920000	172930000	Veh_Loop_155141	.	ERGIC1	intergenic	exon
5	172790000	172800000	5	172930000	172940000	Veh_Loop_155142	.	ERGIC1	intergenic	exon
5	172790000	172800000	5	172930000	172940000	Veh_Loop_155143	.	ERGIC1	intergenic	exon
5	172790000	172800000	5	172940000	172950000	Veh_Loop_155144	.	ERGIC1	intergenic	intron
5	172790000	172800000	5	172950000	172960000	Veh_Loop_155145	.	ERGIC1	intergenic	3' UTR
5	172790000	172800000	5	172950000	172960000	Veh_Loop_155146	.	ERGIC1	intergenic	3' UTR
5	17280000	17290000	5	17390000	17400000	Veh_Loop_155147	.	.	intergenic	intergenic
5	172800000	172810000	5	172820000	172830000	Veh_Loop_155148	.	.	intergenic	intergenic
5	172800000	172810000	5	172820000	172830000	Veh_Loop_155149	.	.	intergenic	intergenic
5	172800000	172810000	5	172830000	172840000	Veh_Loop_155150	.	ERGIC1	intergenic	promoter
5	172800000	172810000	5	172830000	172840000	Veh_Loop_155151	.	ERGIC1	intergenic	promoter
5	172800000	172810000	5	172840000	172850000	Veh_Loop_155152	.	ERGIC1	intergenic	intron
5	172800000	172810000	5	172840000	172850000	Veh_Loop_155153	.	ERGIC1	intergenic	intron
5	172800000	172810000	5	172850000	172860000	Veh_Loop_155154	.	ERGIC1	intergenic	intron
5	172800000	172810000	5	172850000	172860000	Veh_Loop_155155	.	ERGIC1	intergenic	intron
5	172800000	172810000	5	172860000	172870000	Veh_Loop_155156	.	ERGIC1	intergenic	intron
5	172800000	172810000	5	172860000	172870000	Veh_Loop_155157	.	ERGIC1	intergenic	intron
5	172800000	172810000	5	172870000	172880000	Veh_Loop_155158	.	ERGIC1	intergenic	intron
5	172800000	172810000	5	172870000	172880000	Veh_Loop_155159	.	ERGIC1	intergenic	intron
5	172800000	172810000	5	172880000	172890000	Veh_Loop_155160	.	ERGIC1	intergenic	exon
5	172800000	172810000	5	172880000	172890000	Veh_Loop_155161	.	ERGIC1	intergenic	exon
5	172800000	172810000	5	172890000	172900000	Veh_Loop_155162	.	ERGIC1	intergenic	exon
5	172800000	172810000	5	172890000	172900000	Veh_Loop_155163	.	ERGIC1	intergenic	exon
5	172800000	172810000	5	172900000	172910000	Veh_Loop_155164	.	ERGIC1	intergenic	exon
5	172800000	172810000	5	172900000	172910000	Veh_Loop_155165	.	ERGIC1	intergenic	exon
5	172800000	172810000	5	172910000	172920000	Veh_Loop_155166	.	ERGIC1	intergenic	exon
5	172800000	172810000	5	172910000	172920000	Veh_Loop_155167	.	ERGIC1	intergenic	exon
5	172800000	172810000	5	172920000	172930000	Veh_Loop_155168	.	ERGIC1	intergenic	exon
5	172800000	172810000	5	172920000	172930000	Veh_Loop_155169	.	ERGIC1	intergenic	exon
5	172800000	172810000	5	172930000	172940000	Veh_Loop_155170	.	ERGIC1	intergenic	exon
5	172800000	172810000	5	172930000	172940000	Veh_Loop_155171	.	ERGIC1	intergenic	exon
5	172800000	172810000	5	172940000	172950000	Veh_Loop_155172	.	ERGIC1	intergenic	intron
5	172800000	172810000	5	172950000	172960000	Veh_Loop_155173	.	ERGIC1	intergenic	3' UTR
5	172800000	172810000	5	172950000	172960000	Veh_Loop_155174	.	ERGIC1	intergenic	3' UTR
5	172800000	172810000	5	172960000	172970000	Veh_Loop_155175	.	RPL26L1	intergenic	3' UTR
5	172810000	172820000	5	172830000	172840000	Veh_Loop_155176	.	ERGIC1	intergenic	promoter
5	172810000	172820000	5	172870000	172880000	Veh_Loop_155177	.	ERGIC1	intergenic	intron
5	172810000	172820000	5	172870000	172880000	Veh_Loop_155178	.	ERGIC1	intergenic	intron
5	172810000	172820000	5	172900000	172910000	Veh_Loop_155179	.	ERGIC1	intergenic	exon
5	172810000	172820000	5	172900000	172910000	Veh_Loop_155180	.	ERGIC1	intergenic	exon
5	172810000	172820000	5	172920000	172930000	Veh_Loop_155181	.	ERGIC1	intergenic	exon
5	172810000	172820000	5	172930000	172940000	Veh_Loop_155182	.	ERGIC1	intergenic	exon
5	172820000	172830000	5	172900000	172910000	Veh_Loop_155183	.	ERGIC1	intergenic	exon
5	172820000	172830000	5	172930000	172940000	Veh_Loop_155184	.	ERGIC1	intergenic	exon
5	172830000	172840000	5	172850000	172860000	Veh_Loop_155185	ERGIC1	ERGIC1	promoter	intron
5	172830000	172840000	5	172850000	172860000	Veh_Loop_155186	ERGIC1	ERGIC1	promoter	intron
5	172830000	172840000	5	172860000	172870000	Veh_Loop_155187	ERGIC1	ERGIC1	promoter	intron
5	172830000	172840000	5	172860000	172870000	Veh_Loop_155188	ERGIC1	ERGIC1	promoter	intron
5	172830000	172840000	5	172870000	172880000	Veh_Loop_155189	ERGIC1	ERGIC1	promoter	intron
5	172830000	172840000	5	172870000	172880000	Veh_Loop_155190	ERGIC1	ERGIC1	promoter	intron
5	172830000	172840000	5	172880000	172890000	Veh_Loop_155191	ERGIC1	ERGIC1	promoter	exon
5	172830000	172840000	5	172880000	172890000	Veh_Loop_155192	ERGIC1	ERGIC1	promoter	exon
5	172830000	172840000	5	172890000	172900000	Veh_Loop_155193	ERGIC1	ERGIC1	promoter	exon
5	172830000	172840000	5	172900000	172910000	Veh_Loop_155194	ERGIC1	ERGIC1	promoter	exon
5	172830000	172840000	5	172900000	172910000	Veh_Loop_155195	ERGIC1	ERGIC1	promoter	exon
5	172830000	172840000	5	172910000	172920000	Veh_Loop_155196	ERGIC1	ERGIC1	promoter	exon
5	172830000	172840000	5	172920000	172930000	Veh_Loop_155197	ERGIC1	ERGIC1	promoter	exon
5	172830000	172840000	5	172920000	172930000	Veh_Loop_155198	ERGIC1	ERGIC1	promoter	exon
5	172830000	172840000	5	172930000	172940000	Veh_Loop_155199	ERGIC1	ERGIC1	promoter	exon
5	172830000	172840000	5	172930000	172940000	Veh_Loop_155200	ERGIC1	ERGIC1	promoter	exon
5	172830000	172840000	5	172950000	172960000	Veh_Loop_155201	ERGIC1	ERGIC1	promoter	3' UTR
5	172840000	172850000	5	172880000	172890000	Veh_Loop_155202	ERGIC1	ERGIC1	intron	exon
5	172840000	172850000	5	172900000	172910000	Veh_Loop_155203	ERGIC1	ERGIC1	intron	exon
5	172840000	172850000	5	172900000	172910000	Veh_Loop_155204	ERGIC1	ERGIC1	intron	exon
5	172850000	172860000	5	172870000	172880000	Veh_Loop_155205	ERGIC1	ERGIC1	intron	intron
5	172850000	172860000	5	172880000	172890000	Veh_Loop_155206	ERGIC1	ERGIC1	intron	exon
5	172850000	172860000	5	172880000	172890000	Veh_Loop_155207	ERGIC1	ERGIC1	intron	exon
5	172850000	172860000	5	172890000	172900000	Veh_Loop_155208	ERGIC1	ERGIC1	intron	exon
5	172850000	172860000	5	172900000	172910000	Veh_Loop_155209	ERGIC1	ERGIC1	intron	exon
5	172850000	172860000	5	172900000	172910000	Veh_Loop_155210	ERGIC1	ERGIC1	intron	exon
5	172850000	172860000	5	172910000	172920000	Veh_Loop_155211	ERGIC1	ERGIC1	intron	exon
5	172850000	172860000	5	172920000	172930000	Veh_Loop_155212	ERGIC1	ERGIC1	intron	exon
5	172850000	172860000	5	172930000	172940000	Veh_Loop_155213	ERGIC1	ERGIC1	intron	exon
5	172850000	172860000	5	172930000	172940000	Veh_Loop_155214	ERGIC1	ERGIC1	intron	exon
5	172850000	172860000	5	172950000	172960000	Veh_Loop_155215	ERGIC1	ERGIC1	intron	3' UTR
5	172860000	172870000	5	172880000	172890000	Veh_Loop_155216	ERGIC1	ERGIC1	intron	exon
5	172860000	172870000	5	172890000	172900000	Veh_Loop_155217	ERGIC1	ERGIC1	intron	exon
5	172860000	172870000	5	172890000	172900000	Veh_Loop_155218	ERGIC1	ERGIC1	intron	exon
5	172860000	172870000	5	172900000	172910000	Veh_Loop_155219	ERGIC1	ERGIC1	intron	exon
5	172860000	172870000	5	172900000	172910000	Veh_Loop_155220	ERGIC1	ERGIC1	intron	exon
5	172860000	172870000	5	172910000	172920000	Veh_Loop_155221	ERGIC1	ERGIC1	intron	exon
5	172860000	172870000	5	172910000	172920000	Veh_Loop_155222	ERGIC1	ERGIC1	intron	exon
5	172860000	172870000	5	172920000	172930000	Veh_Loop_155223	ERGIC1	ERGIC1	intron	exon
5	172860000	172870000	5	172920000	172930000	Veh_Loop_155224	ERGIC1	ERGIC1	intron	exon
5	172860000	172870000	5	172930000	172940000	Veh_Loop_155225	ERGIC1	ERGIC1	intron	exon
5	172860000	172870000	5	172930000	172940000	Veh_Loop_155226	ERGIC1	ERGIC1	intron	exon
5	172860000	172870000	5	172950000	172960000	Veh_Loop_155227	ERGIC1	ERGIC1	intron	3' UTR
5	172860000	172870000	5	172950000	172960000	Veh_Loop_155228	ERGIC1	ERGIC1	intron	3' UTR
5	172870000	172880000	5	172890000	172900000	Veh_Loop_155229	ERGIC1	ERGIC1	intron	exon
5	172870000	172880000	5	172890000	172900000	Veh_Loop_155230	ERGIC1	ERGIC1	intron	exon
5	172870000	172880000	5	172900000	172910000	Veh_Loop_155231	ERGIC1	ERGIC1	intron	exon
5	172870000	172880000	5	172900000	172910000	Veh_Loop_155232	ERGIC1	ERGIC1	intron	exon
5	172870000	172880000	5	172910000	172920000	Veh_Loop_155233	ERGIC1	ERGIC1	intron	exon
5	172870000	172880000	5	172910000	172920000	Veh_Loop_155234	ERGIC1	ERGIC1	intron	exon
5	172870000	172880000	5	172920000	172930000	Veh_Loop_155235	ERGIC1	ERGIC1	intron	exon
5	172870000	172880000	5	172920000	172930000	Veh_Loop_155236	ERGIC1	ERGIC1	intron	exon
5	172870000	172880000	5	172930000	172940000	Veh_Loop_155237	ERGIC1	ERGIC1	intron	exon
5	172870000	172880000	5	172930000	172940000	Veh_Loop_155238	ERGIC1	ERGIC1	intron	exon
5	172870000	172880000	5	172940000	172950000	Veh_Loop_155239	ERGIC1	ERGIC1	intron	intron
5	172870000	172880000	5	172950000	172960000	Veh_Loop_155240	ERGIC1	ERGIC1	intron	3' UTR
5	172870000	172880000	5	172950000	172960000	Veh_Loop_155241	ERGIC1	ERGIC1	intron	3' UTR
5	172880000	172890000	5	172900000	172910000	Veh_Loop_155242	ERGIC1	ERGIC1	exon	exon
5	172880000	172890000	5	172900000	172910000	Veh_Loop_155243	ERGIC1	ERGIC1	exon	exon
5	172880000	172890000	5	172910000	172920000	Veh_Loop_155244	ERGIC1	ERGIC1	exon	exon
5	172880000	172890000	5	172910000	172920000	Veh_Loop_155245	ERGIC1	ERGIC1	exon	exon
5	172880000	172890000	5	172920000	172930000	Veh_Loop_155246	ERGIC1	ERGIC1	exon	exon
5	172880000	172890000	5	172920000	172930000	Veh_Loop_155247	ERGIC1	ERGIC1	exon	exon
5	172880000	172890000	5	172930000	172940000	Veh_Loop_155248	ERGIC1	ERGIC1	exon	exon
5	172880000	172890000	5	172930000	172940000	Veh_Loop_155249	ERGIC1	ERGIC1	exon	exon
5	172880000	172890000	5	172950000	172960000	Veh_Loop_155250	ERGIC1	ERGIC1	exon	3' UTR
5	172890000	172900000	5	172910000	172920000	Veh_Loop_155251	ERGIC1	ERGIC1	exon	exon
5	172890000	172900000	5	172920000	172930000	Veh_Loop_155252	ERGIC1	ERGIC1	exon	exon
5	172890000	172900000	5	172930000	172940000	Veh_Loop_155253	ERGIC1	ERGIC1	exon	exon
5	172890000	172900000	5	172930000	172940000	Veh_Loop_155254	ERGIC1	ERGIC1	exon	exon
5	172890000	172900000	5	172950000	172960000	Veh_Loop_155255	ERGIC1	ERGIC1	exon	3' UTR
5	172900000	172910000	5	172920000	172930000	Veh_Loop_155256	ERGIC1	ERGIC1	exon	exon
5	172900000	172910000	5	172920000	172930000	Veh_Loop_155257	ERGIC1	ERGIC1	exon	exon
5	172900000	172910000	5	172930000	172940000	Veh_Loop_155258	ERGIC1	ERGIC1	exon	exon
5	172900000	172910000	5	172930000	172940000	Veh_Loop_155259	ERGIC1	ERGIC1	exon	exon
5	172900000	172910000	5	172950000	172960000	Veh_Loop_155260	ERGIC1	ERGIC1	exon	3' UTR
5	172900000	172910000	5	172950000	172960000	Veh_Loop_155261	ERGIC1	ERGIC1	exon	3' UTR
5	172900000	172910000	5	173310000	173320000	Veh_Loop_155262	ERGIC1	STC2	exon	5' UTR
5	172920000	172930000	5	172950000	172960000	Veh_Loop_155263	ERGIC1	ERGIC1	exon	3' UTR
5	172930000	172940000	5	172950000	172960000	Veh_Loop_155264	ERGIC1	ERGIC1	exon	3' UTR
5	172950000	172960000	5	172980000	172990000	Veh_Loop_155265	ERGIC1	ATP6V0E1	3' UTR	promoter
5	172950000	172960000	5	173050000	173060000	Veh_Loop_155266	ERGIC1	CREBRF	3' UTR	promoter
5	172950000	172960000	5	173050000	173060000	Veh_Loop_155267	ERGIC1	CREBRF	3' UTR	promoter
5	172950000	172960000	5	173310000	173320000	Veh_Loop_155268	ERGIC1	STC2	3' UTR	5' UTR
5	172950000	172960000	5	173450000	173460000	Veh_Loop_155269	ERGIC1	.	3' UTR	intergenic
5	172950000	172960000	5	173450000	173460000	Veh_Loop_155270	ERGIC1	.	3' UTR	intergenic
5	172980000	172990000	5	173050000	173060000	Veh_Loop_155271	ATP6V0E1	CREBRF	promoter	promoter
5	172980000	172990000	5	173050000	173060000	Veh_Loop_155272	ATP6V0E1	CREBRF	promoter	promoter
5	172980000	172990000	5	173090000	173100000	Veh_Loop_155273	ATP6V0E1	CREBRF	promoter	exon
5	172980000	172990000	5	173120000	173130000	Veh_Loop_155274	ATP6V0E1	CREBRF	promoter	exon
5	172980000	172990000	5	173130000	173140000	Veh_Loop_155275	ATP6V0E1	CREBRF	promoter	3' UTR
5	172980000	172990000	5	173140000	173150000	Veh_Loop_155276	ATP6V0E1	BNIP1	promoter	promoter
5	172980000	172990000	5	173140000	173150000	Veh_Loop_155277	ATP6V0E1	BNIP1	promoter	promoter
5	172980000	172990000	5	173280000	173290000	Veh_Loop_155278	ATP6V0E1	.	promoter	intergenic
5	172980000	172990000	5	173450000	173460000	Veh_Loop_155279	ATP6V0E1	.	promoter	intergenic
5	172980000	172990000	5	173450000	173460000	Veh_Loop_155280	ATP6V0E1	.	promoter	intergenic
5	172990000	173000000	5	173020000	173030000	Veh_Loop_155281	ATP6V0E1	ATP6V0E1	exon	3' UTR
5	17300000	17310000	5	17350000	17360000	Veh_Loop_155282	.	.	intergenic	intergenic
5	17300000	17310000	5	17360000	17370000	Veh_Loop_155283	.	.	intergenic	intergenic
5	17300000	17310000	5	17370000	17380000	Veh_Loop_155284	.	LINC02111	intergenic	5' UTR
5	17300000	17310000	5	17370000	17380000	Veh_Loop_155285	.	LINC02111	intergenic	5' UTR
5	173000000	173010000	5	173020000	173030000	Veh_Loop_155286	ATP6V0E1	ATP6V0E1	intron	3' UTR
5	173000000	173010000	5	173050000	173060000	Veh_Loop_155287	ATP6V0E1	CREBRF	intron	promoter
5	173010000	173020000	5	173030000	173040000	Veh_Loop_155288	ATP6V0E1	ATP6V0E1	intron	3' UTR
5	173010000	173020000	5	173050000	173060000	Veh_Loop_155289	ATP6V0E1	CREBRF	intron	promoter
5	173030000	173040000	5	173050000	173060000	Veh_Loop_155290	ATP6V0E1	CREBRF	3' UTR	promoter
5	173030000	173040000	5	173050000	173060000	Veh_Loop_155291	ATP6V0E1	CREBRF	3' UTR	promoter
5	173050000	173060000	5	173090000	173100000	Veh_Loop_155292	CREBRF	CREBRF	promoter	exon
5	173050000	173060000	5	173090000	173100000	Veh_Loop_155293	CREBRF	CREBRF	promoter	exon
5	173050000	173060000	5	173130000	173140000	Veh_Loop_155294	CREBRF	CREBRF	promoter	3' UTR
5	173050000	173060000	5	173140000	173150000	Veh_Loop_155295	CREBRF	BNIP1	promoter	promoter
5	173050000	173060000	5	173150000	173160000	Veh_Loop_155296	CREBRF	BNIP1	promoter	exon
5	17310000	17320000	5	17340000	17350000	Veh_Loop_155297	.	.	intergenic	intergenic
5	17310000	17320000	5	17350000	17360000	Veh_Loop_155298	.	.	intergenic	intergenic
5	17310000	17320000	5	17360000	17370000	Veh_Loop_155299	.	.	intergenic	intergenic
5	17310000	17320000	5	17370000	17380000	Veh_Loop_155300	.	LINC02111	intergenic	5' UTR
5	17310000	17320000	5	17390000	17400000	Veh_Loop_155301	.	.	intergenic	intergenic
5	173290000	173300000	5	173310000	173320000	Veh_Loop_155302	.	STC2	intergenic	5' UTR
5	173290000	173300000	5	173310000	173320000	Veh_Loop_155303	.	STC2	intergenic	5' UTR
5	173290000	173300000	5	173320000	173330000	Veh_Loop_155304	.	STC2	intergenic	promoter
5	173290000	173300000	5	173330000	173340000	Veh_Loop_155305	.	.	intergenic	intergenic
5	173290000	173300000	5	173450000	173460000	Veh_Loop_155306	.	.	intergenic	intergenic
5	173290000	173300000	5	173450000	173460000	Veh_Loop_155307	.	.	intergenic	intergenic
5	173290000	173300000	5	173510000	173520000	Veh_Loop_155308	.	.	intergenic	intergenic
5	173290000	173300000	5	173580000	173590000	Veh_Loop_155309	.	LOC285593	intergenic	5' UTR
5	173290000	173300000	5	173610000	173620000	Veh_Loop_155310	.	BOD1	intergenic	promoter
5	173290000	173300000	5	173610000	173620000	Veh_Loop_155311	.	BOD1	intergenic	promoter
5	173300000	173310000	5	173320000	173330000	Veh_Loop_155312	MIR12118	STC2	promoter	promoter
5	173300000	173310000	5	173320000	173330000	Veh_Loop_155313	MIR12118	STC2	promoter	promoter
5	173300000	173310000	5	173450000	173460000	Veh_Loop_155314	MIR12118	.	promoter	intergenic
5	173300000	173310000	5	173450000	173460000	Veh_Loop_155315	MIR12118	.	promoter	intergenic
5	173310000	173320000	5	173330000	173340000	Veh_Loop_155316	STC2	.	5' UTR	intergenic
5	173310000	173320000	5	173450000	173460000	Veh_Loop_155317	STC2	.	5' UTR	intergenic
5	173310000	173320000	5	173450000	173460000	Veh_Loop_155318	STC2	.	5' UTR	intergenic
5	173310000	173320000	5	173510000	173520000	Veh_Loop_155319	STC2	.	5' UTR	intergenic
5	173310000	173320000	5	173580000	173590000	Veh_Loop_155320	STC2	LOC285593	5' UTR	5' UTR
5	173320000	173330000	5	173450000	173460000	Veh_Loop_155321	STC2	.	promoter	intergenic
5	173320000	173330000	5	173450000	173460000	Veh_Loop_155322	STC2	.	promoter	intergenic
5	173320000	173330000	5	173470000	173480000	Veh_Loop_155323	STC2	.	promoter	intergenic
5	173320000	173330000	5	173470000	173480000	Veh_Loop_155324	STC2	.	promoter	intergenic
5	173320000	173330000	5	173490000	173500000	Veh_Loop_155325	STC2	.	promoter	intergenic
5	173320000	173330000	5	173490000	173500000	Veh_Loop_155326	STC2	.	promoter	intergenic
5	173320000	173330000	5	173510000	173520000	Veh_Loop_155327	STC2	.	promoter	intergenic
5	173320000	173330000	5	173510000	173520000	Veh_Loop_155328	STC2	.	promoter	intergenic
5	173320000	173330000	5	173560000	173570000	Veh_Loop_155329	STC2	.	promoter	intergenic
5	173320000	173330000	5	173560000	173570000	Veh_Loop_155330	STC2	.	promoter	intergenic
5	173320000	173330000	5	173570000	173580000	Veh_Loop_155331	STC2	LOC285593	promoter	promoter
5	173320000	173330000	5	173570000	173580000	Veh_Loop_155332	STC2	LOC285593	promoter	promoter
5	173320000	173330000	5	173580000	173590000	Veh_Loop_155333	STC2	LOC285593	promoter	5' UTR
5	173320000	173330000	5	173580000	173590000	Veh_Loop_155334	STC2	LOC285593	promoter	5' UTR
5	173320000	173330000	5	173610000	173620000	Veh_Loop_155335	STC2	BOD1	promoter	promoter
5	173320000	173330000	5	173610000	173620000	Veh_Loop_155336	STC2	BOD1	promoter	promoter
5	173320000	173330000	5	173910000	173920000	Veh_Loop_155337	STC2	CPEB4	promoter	5' UTR
5	173320000	173330000	5	173920000	173930000	Veh_Loop_155338	STC2	CPEB4	promoter	intron
5	173320000	173330000	5	173950000	173960000	Veh_Loop_155339	STC2	CPEB4	promoter	3' UTR
5	173330000	173340000	5	173450000	173460000	Veh_Loop_155340	.	.	intergenic	intergenic
5	173330000	173340000	5	173450000	173460000	Veh_Loop_155341	.	.	intergenic	intergenic
5	173330000	173340000	5	173470000	173480000	Veh_Loop_155342	.	.	intergenic	intergenic
5	173330000	173340000	5	173510000	173520000	Veh_Loop_155343	.	.	intergenic	intergenic
5	173330000	173340000	5	173580000	173590000	Veh_Loop_155344	.	LOC285593	intergenic	5' UTR
5	173330000	173340000	5	173610000	173620000	Veh_Loop_155345	.	BOD1	intergenic	promoter
5	173340000	173350000	5	173450000	173460000	Veh_Loop_155346	MIR8056	.	promoter	intergenic
5	173340000	173350000	5	173450000	173460000	Veh_Loop_155347	MIR8056	.	promoter	intergenic
5	173340000	173350000	5	173510000	173520000	Veh_Loop_155348	MIR8056	.	promoter	intergenic
5	173350000	173360000	5	173450000	173460000	Veh_Loop_155349	.	.	intergenic	intergenic
5	173390000	173400000	5	173450000	173460000	Veh_Loop_155350	.	.	intergenic	intergenic
5	173390000	173400000	5	173450000	173460000	Veh_Loop_155351	.	.	intergenic	intergenic
5	173430000	173440000	5	173450000	173460000	Veh_Loop_155352	.	.	intergenic	intergenic
5	173430000	173440000	5	173450000	173460000	Veh_Loop_155353	.	.	intergenic	intergenic
5	173450000	173460000	5	173470000	173480000	Veh_Loop_155354	.	.	intergenic	intergenic
5	173450000	173460000	5	173470000	173480000	Veh_Loop_155355	.	.	intergenic	intergenic
5	173450000	173460000	5	173480000	173490000	Veh_Loop_155356	.	.	intergenic	intergenic
5	173450000	173460000	5	173480000	173490000	Veh_Loop_155357	.	.	intergenic	intergenic
5	173450000	173460000	5	173490000	173500000	Veh_Loop_155358	.	.	intergenic	intergenic
5	173450000	173460000	5	173490000	173500000	Veh_Loop_155359	.	.	intergenic	intergenic
5	173450000	173460000	5	173500000	173510000	Veh_Loop_155360	.	.	intergenic	intergenic
5	173450000	173460000	5	173500000	173510000	Veh_Loop_155361	.	.	intergenic	intergenic
5	173450000	173460000	5	173510000	173520000	Veh_Loop_155362	.	.	intergenic	intergenic
5	173450000	173460000	5	173510000	173520000	Veh_Loop_155363	.	.	intergenic	intergenic
5	173450000	173460000	5	173520000	173530000	Veh_Loop_155364	.	.	intergenic	intergenic
5	173450000	173460000	5	173540000	173550000	Veh_Loop_155365	.	.	intergenic	intergenic
5	173450000	173460000	5	173550000	173560000	Veh_Loop_155366	.	.	intergenic	intergenic
5	173450000	173460000	5	173550000	173560000	Veh_Loop_155367	.	.	intergenic	intergenic
5	173450000	173460000	5	173560000	173570000	Veh_Loop_155368	.	.	intergenic	intergenic
5	173450000	173460000	5	173560000	173570000	Veh_Loop_155369	.	.	intergenic	intergenic
5	173450000	173460000	5	173570000	173580000	Veh_Loop_155370	.	LOC285593	intergenic	promoter
5	173450000	173460000	5	173570000	173580000	Veh_Loop_155371	.	LOC285593	intergenic	promoter
5	173450000	173460000	5	173580000	173590000	Veh_Loop_155372	.	LOC285593	intergenic	5' UTR
5	173450000	173460000	5	173580000	173590000	Veh_Loop_155373	.	LOC285593	intergenic	5' UTR
5	173450000	173460000	5	173600000	173610000	Veh_Loop_155374	.	BOD1	intergenic	5' UTR
5	173450000	173460000	5	173610000	173620000	Veh_Loop_155375	.	BOD1	intergenic	promoter
5	173450000	173460000	5	173610000	173620000	Veh_Loop_155376	.	BOD1	intergenic	promoter
5	173450000	173460000	5	173880000	173890000	Veh_Loop_155377	.	CPEB4	intergenic	promoter
5	173450000	173460000	5	173880000	173890000	Veh_Loop_155378	.	CPEB4	intergenic	promoter
5	173450000	173460000	5	173910000	173920000	Veh_Loop_155379	.	CPEB4	intergenic	5' UTR
5	173450000	173460000	5	173920000	173930000	Veh_Loop_155380	.	CPEB4	intergenic	intron
5	173450000	173460000	5	173920000	173930000	Veh_Loop_155381	.	CPEB4	intergenic	intron
5	173450000	173460000	5	173950000	173960000	Veh_Loop_155382	.	CPEB4	intergenic	3' UTR
5	173450000	173460000	5	173950000	173960000	Veh_Loop_155383	.	CPEB4	intergenic	3' UTR
5	173470000	173480000	5	173490000	173500000	Veh_Loop_155384	.	.	intergenic	intergenic
5	173470000	173480000	5	173510000	173520000	Veh_Loop_155385	.	.	intergenic	intergenic
5	173470000	173480000	5	173510000	173520000	Veh_Loop_155386	.	.	intergenic	intergenic
5	173470000	173480000	5	173580000	173590000	Veh_Loop_155387	.	LOC285593	intergenic	5' UTR
5	173490000	173500000	5	173510000	173520000	Veh_Loop_155388	.	.	intergenic	intergenic
5	17350000	17360000	5	17370000	17380000	Veh_Loop_155389	.	LINC02111	intergenic	5' UTR
5	17360000	17370000	5	17430000	17440000	Veh_Loop_155390	.	LINC02217	intergenic	5' UTR
5	173610000	173620000	5	173780000	173790000	Veh_Loop_155391	BOD1	LINC01485	promoter	5' UTR
5	173610000	173620000	5	173880000	173890000	Veh_Loop_155392	BOD1	CPEB4	promoter	promoter
5	173610000	173620000	5	173880000	173890000	Veh_Loop_155393	BOD1	CPEB4	promoter	promoter
5	173610000	173620000	5	173910000	173920000	Veh_Loop_155394	BOD1	CPEB4	promoter	5' UTR
5	173610000	173620000	5	173910000	173920000	Veh_Loop_155395	BOD1	CPEB4	promoter	5' UTR
5	173610000	173620000	5	173920000	173930000	Veh_Loop_155396	BOD1	CPEB4	promoter	intron
5	173610000	173620000	5	173920000	173930000	Veh_Loop_155397	BOD1	CPEB4	promoter	intron
5	173610000	173620000	5	173950000	173960000	Veh_Loop_155398	BOD1	CPEB4	promoter	3' UTR
5	173610000	173620000	5	173950000	173960000	Veh_Loop_155399	BOD1	CPEB4	promoter	3' UTR
5	173610000	173620000	5	173960000	173970000	Veh_Loop_155400	BOD1	CPEB4	promoter	3' UTR
5	173610000	173620000	5	173960000	173970000	Veh_Loop_155401	BOD1	CPEB4	promoter	3' UTR
5	173610000	173620000	5	173970000	173980000	Veh_Loop_155402	BOD1	.	promoter	intergenic
5	173610000	173620000	5	173970000	173980000	Veh_Loop_155403	BOD1	.	promoter	intergenic
5	173610000	173620000	5	174310000	174320000	Veh_Loop_155404	BOD1	.	promoter	intergenic
5	173620000	173630000	5	173920000	173930000	Veh_Loop_155405	.	CPEB4	intergenic	intron
5	173620000	173630000	5	173950000	173960000	Veh_Loop_155406	.	CPEB4	intergenic	3' UTR
5	173620000	173630000	5	173960000	173970000	Veh_Loop_155407	.	CPEB4	intergenic	3' UTR
5	173620000	173630000	5	173970000	173980000	Veh_Loop_155408	.	.	intergenic	intergenic
5	173630000	173640000	5	173890000	173900000	Veh_Loop_155409	.	CPEB4	intergenic	promoter
5	173630000	173640000	5	173950000	173960000	Veh_Loop_155410	.	CPEB4	intergenic	3' UTR
5	173640000	173650000	5	173910000	173920000	Veh_Loop_155411	.	CPEB4	intergenic	5' UTR
5	173670000	173680000	5	173760000	173770000	Veh_Loop_155412	.	.	intergenic	intergenic
5	17370000	17380000	5	17390000	17400000	Veh_Loop_155413	LINC02111	.	5' UTR	intergenic
5	17370000	17380000	5	17430000	17440000	Veh_Loop_155414	LINC02111	LINC02217	5' UTR	5' UTR
5	173700000	173710000	5	173920000	173930000	Veh_Loop_155415	LINC01942	CPEB4	5' UTR	intron
5	173710000	173720000	5	173780000	173790000	Veh_Loop_155416	LINC01484	LINC01485	3' UTR	5' UTR
5	173710000	173720000	5	173880000	173890000	Veh_Loop_155417	LINC01484	CPEB4	3' UTR	promoter
5	173710000	173720000	5	173920000	173930000	Veh_Loop_155418	LINC01484	CPEB4	3' UTR	intron
5	173710000	173720000	5	173950000	173960000	Veh_Loop_155419	LINC01484	CPEB4	3' UTR	3' UTR
5	173760000	173770000	5	173780000	173790000	Veh_Loop_155420	.	LINC01485	intergenic	5' UTR
5	173760000	173770000	5	173780000	173790000	Veh_Loop_155421	.	LINC01485	intergenic	5' UTR
5	173760000	173770000	5	173880000	173890000	Veh_Loop_155422	.	CPEB4	intergenic	promoter
5	173760000	173770000	5	173880000	173890000	Veh_Loop_155423	.	CPEB4	intergenic	promoter
5	173760000	173770000	5	173890000	173900000	Veh_Loop_155424	.	CPEB4	intergenic	promoter
5	173760000	173770000	5	173910000	173920000	Veh_Loop_155425	.	CPEB4	intergenic	5' UTR
5	173770000	173780000	5	173950000	173960000	Veh_Loop_155426	.	CPEB4	intergenic	3' UTR
5	173780000	173790000	5	173800000	173810000	Veh_Loop_155427	LINC01485	.	5' UTR	intergenic
5	173780000	173790000	5	173800000	173810000	Veh_Loop_155428	LINC01485	.	5' UTR	intergenic
5	173780000	173790000	5	173810000	173820000	Veh_Loop_155429	LINC01485	.	5' UTR	intergenic
5	173780000	173790000	5	173820000	173830000	Veh_Loop_155430	LINC01485	.	5' UTR	intergenic
5	173780000	173790000	5	173820000	173830000	Veh_Loop_155431	LINC01485	.	5' UTR	intergenic
5	173780000	173790000	5	173830000	173840000	Veh_Loop_155432	LINC01485	.	5' UTR	intergenic
5	173780000	173790000	5	173850000	173860000	Veh_Loop_155433	LINC01485	.	5' UTR	intergenic
5	173780000	173790000	5	173870000	173880000	Veh_Loop_155434	LINC01485	.	5' UTR	intergenic
5	173780000	173790000	5	173880000	173890000	Veh_Loop_155435	LINC01485	CPEB4	5' UTR	promoter
5	173780000	173790000	5	173880000	173890000	Veh_Loop_155436	LINC01485	CPEB4	5' UTR	promoter
5	173780000	173790000	5	173890000	173900000	Veh_Loop_155437	LINC01485	CPEB4	5' UTR	promoter
5	173780000	173790000	5	173910000	173920000	Veh_Loop_155438	LINC01485	CPEB4	5' UTR	5' UTR
5	173780000	173790000	5	173910000	173920000	Veh_Loop_155439	LINC01485	CPEB4	5' UTR	5' UTR
5	173780000	173790000	5	173920000	173930000	Veh_Loop_155440	LINC01485	CPEB4	5' UTR	intron
5	173780000	173790000	5	173920000	173930000	Veh_Loop_155441	LINC01485	CPEB4	5' UTR	intron
5	173780000	173790000	5	173950000	173960000	Veh_Loop_155442	LINC01485	CPEB4	5' UTR	3' UTR
5	173780000	173790000	5	173970000	173980000	Veh_Loop_155443	LINC01485	.	5' UTR	intergenic
5	173800000	173810000	5	173880000	173890000	Veh_Loop_155444	.	CPEB4	intergenic	promoter
5	173820000	173830000	5	173880000	173890000	Veh_Loop_155445	.	CPEB4	intergenic	promoter
5	173820000	173830000	5	173880000	173890000	Veh_Loop_155446	.	CPEB4	intergenic	promoter
5	173830000	173840000	5	173880000	173890000	Veh_Loop_155447	.	CPEB4	intergenic	promoter
5	173880000	173890000	5	173910000	173920000	Veh_Loop_155448	CPEB4	CPEB4	promoter	5' UTR
5	173880000	173890000	5	173910000	173920000	Veh_Loop_155449	CPEB4	CPEB4	promoter	5' UTR
5	173880000	173890000	5	173920000	173930000	Veh_Loop_155450	CPEB4	CPEB4	promoter	intron
5	173880000	173890000	5	173920000	173930000	Veh_Loop_155451	CPEB4	CPEB4	promoter	intron
5	173880000	173890000	5	173950000	173960000	Veh_Loop_155452	CPEB4	CPEB4	promoter	3' UTR
5	173880000	173890000	5	173950000	173960000	Veh_Loop_155453	CPEB4	CPEB4	promoter	3' UTR
5	173880000	173890000	5	173960000	173970000	Veh_Loop_155454	CPEB4	CPEB4	promoter	3' UTR
5	173880000	173890000	5	173960000	173970000	Veh_Loop_155455	CPEB4	CPEB4	promoter	3' UTR
5	173880000	173890000	5	173970000	173980000	Veh_Loop_155456	CPEB4	.	promoter	intergenic
5	173890000	173900000	5	173910000	173920000	Veh_Loop_155457	CPEB4	CPEB4	promoter	5' UTR
5	173890000	173900000	5	173910000	173920000	Veh_Loop_155458	CPEB4	CPEB4	promoter	5' UTR
5	173890000	173900000	5	173920000	173930000	Veh_Loop_155459	CPEB4	CPEB4	promoter	intron
5	173890000	173900000	5	173920000	173930000	Veh_Loop_155460	CPEB4	CPEB4	promoter	intron
5	173890000	173900000	5	173950000	173960000	Veh_Loop_155461	CPEB4	CPEB4	promoter	3' UTR
5	173890000	173900000	5	173950000	173960000	Veh_Loop_155462	CPEB4	CPEB4	promoter	3' UTR
5	173890000	173900000	5	173960000	173970000	Veh_Loop_155463	CPEB4	CPEB4	promoter	3' UTR
5	17390000	17400000	5	17440000	17450000	Veh_Loop_155464	.	LINC02217	intergenic	5' UTR
5	173900000	173910000	5	173920000	173930000	Veh_Loop_155465	CPEB4	CPEB4	5' UTR	intron
5	173900000	173910000	5	173950000	173960000	Veh_Loop_155466	CPEB4	CPEB4	5' UTR	3' UTR
5	173910000	173920000	5	173930000	173940000	Veh_Loop_155467	CPEB4	CPEB4	5' UTR	intron
5	173910000	173920000	5	173940000	173950000	Veh_Loop_155468	CPEB4	CPEB4	5' UTR	exon
5	173910000	173920000	5	173940000	173950000	Veh_Loop_155469	CPEB4	CPEB4	5' UTR	exon
5	173910000	173920000	5	173950000	173960000	Veh_Loop_155470	CPEB4	CPEB4	5' UTR	3' UTR
5	173910000	173920000	5	173950000	173960000	Veh_Loop_155471	CPEB4	CPEB4	5' UTR	3' UTR
5	173910000	173920000	5	173960000	173970000	Veh_Loop_155472	CPEB4	CPEB4	5' UTR	3' UTR
5	173910000	173920000	5	173960000	173970000	Veh_Loop_155473	CPEB4	CPEB4	5' UTR	3' UTR
5	173910000	173920000	5	173970000	173980000	Veh_Loop_155474	CPEB4	.	5' UTR	intergenic
5	173910000	173920000	5	173970000	173980000	Veh_Loop_155475	CPEB4	.	5' UTR	intergenic
5	173920000	173930000	5	173940000	173950000	Veh_Loop_155476	CPEB4	CPEB4	intron	exon
5	173920000	173930000	5	173940000	173950000	Veh_Loop_155477	CPEB4	CPEB4	intron	exon
5	173920000	173930000	5	173950000	173960000	Veh_Loop_155478	CPEB4	CPEB4	intron	3' UTR
5	173920000	173930000	5	173950000	173960000	Veh_Loop_155479	CPEB4	CPEB4	intron	3' UTR
5	173920000	173930000	5	173960000	173970000	Veh_Loop_155480	CPEB4	CPEB4	intron	3' UTR
5	173930000	173940000	5	173950000	173960000	Veh_Loop_155481	CPEB4	CPEB4	intron	3' UTR
5	174530000	174540000	5	174550000	174560000	Veh_Loop_155482	.	.	intergenic	intergenic
5	175470000	175480000	5	175490000	175500000	Veh_Loop_155483	SFXN1	SFXN1	promoter	5' UTR
5	175490000	175500000	5	175510000	175520000	Veh_Loop_155484	SFXN1	SFXN1	5' UTR	exon
5	175490000	175500000	5	175510000	175520000	Veh_Loop_155485	SFXN1	SFXN1	5' UTR	exon
5	1760000	1770000	5	1790000	1800000	Veh_Loop_155486	.	MRPL36	intergenic	promoter
5	176360000	176370000	5	176380000	176390000	Veh_Loop_155487	ARL10	ARL10	promoter	3' UTR
5	176360000	176370000	5	176380000	176390000	Veh_Loop_155488	ARL10	ARL10	promoter	3' UTR
5	176380000	176390000	5	176410000	176420000	Veh_Loop_155489	ARL10	CLTB	3' UTR	promoter
5	176380000	176390000	5	176440000	176450000	Veh_Loop_155490	ARL10	FAF2	3' UTR	promoter
5	176380000	176390000	5	176530000	176540000	Veh_Loop_155491	ARL10	RNF44	3' UTR	promoter
5	176380000	176390000	5	176530000	176540000	Veh_Loop_155492	ARL10	RNF44	3' UTR	promoter
5	176410000	176420000	5	176440000	176450000	Veh_Loop_155493	CLTB	FAF2	promoter	promoter
5	176410000	176420000	5	176440000	176450000	Veh_Loop_155494	CLTB	FAF2	promoter	promoter
5	176410000	176420000	5	176490000	176500000	Veh_Loop_155495	CLTB	FAF2	promoter	exon
5	176410000	176420000	5	176530000	176540000	Veh_Loop_155496	CLTB	RNF44	promoter	promoter
5	176410000	176420000	5	176530000	176540000	Veh_Loop_155497	CLTB	RNF44	promoter	promoter
5	176410000	176420000	5	176610000	176620000	Veh_Loop_155498	CLTB	GPRIN1	promoter	promoter
5	176420000	176430000	5	176440000	176450000	Veh_Loop_155499	.	FAF2	intergenic	promoter
5	176420000	176430000	5	176530000	176540000	Veh_Loop_155500	.	RNF44	intergenic	promoter
5	176440000	176450000	5	176460000	176470000	Veh_Loop_155501	FAF2	FAF2	promoter	intron
5	176440000	176450000	5	176460000	176470000	Veh_Loop_155502	FAF2	FAF2	promoter	intron
5	176440000	176450000	5	176470000	176480000	Veh_Loop_155503	FAF2	FAF2	promoter	exon
5	176440000	176450000	5	176470000	176480000	Veh_Loop_155504	FAF2	FAF2	promoter	exon
5	176440000	176450000	5	176490000	176500000	Veh_Loop_155505	FAF2	FAF2	promoter	exon
5	176440000	176450000	5	176490000	176500000	Veh_Loop_155506	FAF2	FAF2	promoter	exon
5	176440000	176450000	5	176500000	176510000	Veh_Loop_155507	FAF2	FAF2	promoter	3' UTR
5	176440000	176450000	5	176520000	176530000	Veh_Loop_155508	FAF2	RNF44	promoter	5' UTR
5	176440000	176450000	5	176530000	176540000	Veh_Loop_155509	FAF2	RNF44	promoter	promoter
5	176440000	176450000	5	176530000	176540000	Veh_Loop_155510	FAF2	RNF44	promoter	promoter
5	176440000	176450000	5	176540000	176550000	Veh_Loop_155511	FAF2	CDHR2	promoter	promoter
5	176440000	176450000	5	176540000	176550000	Veh_Loop_155512	FAF2	CDHR2	promoter	promoter
5	176440000	176450000	5	176610000	176620000	Veh_Loop_155513	FAF2	GPRIN1	promoter	promoter
5	176440000	176450000	5	176640000	176650000	Veh_Loop_155514	FAF2	TSPAN17	promoter	promoter
5	176460000	176470000	5	176480000	176490000	Veh_Loop_155515	FAF2	FAF2	intron	exon
5	176460000	176470000	5	176490000	176500000	Veh_Loop_155516	FAF2	FAF2	intron	exon
5	176460000	176470000	5	176490000	176500000	Veh_Loop_155517	FAF2	FAF2	intron	exon
5	176460000	176470000	5	176530000	176540000	Veh_Loop_155518	FAF2	RNF44	intron	promoter
5	176460000	176470000	5	176530000	176540000	Veh_Loop_155519	FAF2	RNF44	intron	promoter
5	176470000	176480000	5	176490000	176500000	Veh_Loop_155520	FAF2	FAF2	exon	exon
5	176470000	176480000	5	176530000	176540000	Veh_Loop_155521	FAF2	RNF44	exon	promoter
5	176490000	176500000	5	176530000	176540000	Veh_Loop_155522	FAF2	RNF44	exon	promoter
5	176500000	176510000	5	176530000	176540000	Veh_Loop_155523	FAF2	RNF44	3' UTR	promoter
5	176940000	176950000	5	176960000	176970000	Veh_Loop_155524	UIMC1	UIMC1	exon	exon
5	176950000	176960000	5	176990000	177000000	Veh_Loop_155525	UIMC1	UIMC1	exon	5' UTR
5	176960000	176970000	5	176990000	177000000	Veh_Loop_155526	UIMC1	UIMC1	exon	5' UTR
5	176960000	176970000	5	177000000	177010000	Veh_Loop_155527	UIMC1	UIMC1	exon	promoter
5	176970000	176980000	5	176990000	177000000	Veh_Loop_155528	UIMC1	UIMC1	exon	5' UTR
5	176970000	176980000	5	176990000	177000000	Veh_Loop_155529	UIMC1	UIMC1	exon	5' UTR
5	176970000	176980000	5	177000000	177010000	Veh_Loop_155530	UIMC1	UIMC1	exon	promoter
5	176990000	177000000	5	177030000	177040000	Veh_Loop_155531	UIMC1	ZNF346	5' UTR	intron
5	177000000	177010000	5	177020000	177030000	Veh_Loop_155532	UIMC1	ZNF346	promoter	promoter
5	177000000	177010000	5	177020000	177030000	Veh_Loop_155533	UIMC1	ZNF346	promoter	promoter
5	177020000	177030000	5	177040000	177050000	Veh_Loop_155534	ZNF346	ZNF346	promoter	exon
5	177020000	177030000	5	177040000	177050000	Veh_Loop_155535	ZNF346	ZNF346	promoter	exon
5	177110000	177120000	5	177230000	177240000	Veh_Loop_155536	.	NSD1	intergenic	exon
5	177110000	177120000	5	177230000	177240000	Veh_Loop_155537	.	NSD1	intergenic	exon
5	177110000	177120000	5	177300000	177310000	Veh_Loop_155538	.	NSD1	intergenic	3' UTR
5	177130000	177140000	5	177180000	177190000	Veh_Loop_155539	NSD1	NSD1	promoter	intron
5	177130000	177140000	5	177190000	177200000	Veh_Loop_155540	NSD1	NSD1	promoter	exon
5	177130000	177140000	5	177230000	177240000	Veh_Loop_155541	NSD1	NSD1	promoter	exon
5	177130000	177140000	5	177300000	177310000	Veh_Loop_155542	NSD1	NSD1	promoter	3' UTR
5	177140000	177150000	5	177190000	177200000	Veh_Loop_155543	NSD1	NSD1	intron	exon
5	177150000	177160000	5	177170000	177180000	Veh_Loop_155544	NSD1	NSD1	intron	intron
5	177150000	177160000	5	177190000	177200000	Veh_Loop_155545	NSD1	NSD1	intron	exon
5	177150000	177160000	5	177190000	177200000	Veh_Loop_155546	NSD1	NSD1	intron	exon
5	177170000	177180000	5	177210000	177220000	Veh_Loop_155547	NSD1	NSD1	intron	exon
5	177170000	177180000	5	177230000	177240000	Veh_Loop_155548	NSD1	NSD1	intron	exon
5	177180000	177190000	5	177230000	177240000	Veh_Loop_155549	NSD1	NSD1	intron	exon
5	177190000	177200000	5	177220000	177230000	Veh_Loop_155550	NSD1	NSD1	exon	intron
5	177190000	177200000	5	177230000	177240000	Veh_Loop_155551	NSD1	NSD1	exon	exon
5	177190000	177200000	5	177230000	177240000	Veh_Loop_155552	NSD1	NSD1	exon	exon
5	177190000	177200000	5	177240000	177250000	Veh_Loop_155553	NSD1	NSD1	exon	exon
5	177190000	177200000	5	177240000	177250000	Veh_Loop_155554	NSD1	NSD1	exon	exon
5	177190000	177200000	5	177300000	177310000	Veh_Loop_155555	NSD1	NSD1	exon	3' UTR
5	177210000	177220000	5	177250000	177260000	Veh_Loop_155556	NSD1	NSD1	exon	exon
5	177230000	177240000	5	177250000	177260000	Veh_Loop_155557	NSD1	NSD1	exon	exon
5	177230000	177240000	5	177260000	177270000	Veh_Loop_155558	NSD1	NSD1	exon	exon
5	177230000	177240000	5	177270000	177280000	Veh_Loop_155559	NSD1	NSD1	exon	exon
5	177250000	177260000	5	177270000	177280000	Veh_Loop_155560	NSD1	NSD1	exon	exon
5	177300000	177310000	5	177490000	177500000	Veh_Loop_155561	NSD1	PDLIM7	3' UTR	promoter
5	177310000	177320000	5	177360000	177370000	Veh_Loop_155562	MXD3	RGS14	promoter	exon
5	177310000	177320000	5	177380000	177390000	Veh_Loop_155563	MXD3	SLC34A1	promoter	promoter
5	177310000	177320000	5	177450000	177460000	Veh_Loop_155564	MXD3	DBN1	promoter	5' UTR
5	177310000	177320000	5	177450000	177460000	Veh_Loop_155565	MXD3	DBN1	promoter	5' UTR
5	177320000	177330000	5	177450000	177460000	Veh_Loop_155566	.	DBN1	intergenic	5' UTR
5	177380000	177390000	5	177400000	177410000	Veh_Loop_155567	SLC34A1	PFN3	promoter	promoter
5	177380000	177390000	5	177450000	177460000	Veh_Loop_155568	SLC34A1	DBN1	promoter	5' UTR
5	177380000	177390000	5	177450000	177460000	Veh_Loop_155569	SLC34A1	DBN1	promoter	5' UTR
5	177380000	177390000	5	177470000	177480000	Veh_Loop_155570	SLC34A1	DBN1	promoter	promoter
5	177390000	177400000	5	177420000	177430000	Veh_Loop_155571	SLC34A1	GRK6	3' UTR	promoter
5	177390000	177400000	5	177450000	177460000	Veh_Loop_155572	SLC34A1	DBN1	3' UTR	5' UTR
5	177390000	177400000	5	177450000	177460000	Veh_Loop_155573	SLC34A1	DBN1	3' UTR	5' UTR
5	177390000	177400000	5	177490000	177500000	Veh_Loop_155574	SLC34A1	PDLIM7	3' UTR	promoter
5	177400000	177410000	5	177420000	177430000	Veh_Loop_155575	PFN3	GRK6	promoter	promoter
5	177400000	177410000	5	177450000	177460000	Veh_Loop_155576	PFN3	DBN1	promoter	5' UTR
5	177400000	177410000	5	177450000	177460000	Veh_Loop_155577	PFN3	DBN1	promoter	5' UTR
5	177400000	177410000	5	177470000	177480000	Veh_Loop_155578	PFN3	DBN1	promoter	promoter
5	177400000	177410000	5	177490000	177500000	Veh_Loop_155579	PFN3	PDLIM7	promoter	promoter
5	177420000	177430000	5	177450000	177460000	Veh_Loop_155580	GRK6	DBN1	promoter	5' UTR
5	177450000	177460000	5	177470000	177480000	Veh_Loop_155581	DBN1	DBN1	5' UTR	promoter
5	177450000	177460000	5	177490000	177500000	Veh_Loop_155582	DBN1	PDLIM7	5' UTR	promoter
5	177450000	177460000	5	177490000	177500000	Veh_Loop_155583	DBN1	PDLIM7	5' UTR	promoter
5	177470000	177480000	5	177490000	177500000	Veh_Loop_155584	DBN1	PDLIM7	promoter	promoter
5	177470000	177480000	5	177490000	177500000	Veh_Loop_155585	DBN1	PDLIM7	promoter	promoter
5	177490000	177500000	5	177510000	177520000	Veh_Loop_155586	PDLIM7	FAM193B	promoter	5' UTR
5	177490000	177500000	5	177530000	177540000	Veh_Loop_155587	PDLIM7	FAM193B	promoter	5' UTR
5	177490000	177500000	5	177540000	177550000	Veh_Loop_155588	PDLIM7	FAM193B	promoter	5' UTR
5	177510000	177520000	5	177530000	177540000	Veh_Loop_155589	FAM193B	FAM193B	5' UTR	5' UTR
5	177510000	177520000	5	177530000	177540000	Veh_Loop_155590	FAM193B	FAM193B	5' UTR	5' UTR
5	177510000	177520000	5	177550000	177560000	Veh_Loop_155591	FAM193B	FAM193B	5' UTR	promoter
5	177510000	177520000	5	177590000	177600000	Veh_Loop_155592	FAM193B	TMED9	5' UTR	promoter
5	177530000	177540000	5	177550000	177560000	Veh_Loop_155593	FAM193B	FAM193B	5' UTR	promoter
5	177530000	177540000	5	177550000	177560000	Veh_Loop_155594	FAM193B	FAM193B	5' UTR	promoter
5	177530000	177540000	5	177590000	177600000	Veh_Loop_155595	FAM193B	TMED9	5' UTR	promoter
5	177540000	177550000	5	177590000	177600000	Veh_Loop_155596	FAM193B	TMED9	5' UTR	promoter
5	178150000	178160000	5	178200000	178210000	Veh_Loop_155597	RMND5B	PHYKPL	3' UTR	5' UTR
5	178200000	178210000	5	178230000	178240000	Veh_Loop_155598	PHYKPL	COL23A1	5' UTR	5' UTR
5	178200000	178210000	5	178620000	178630000	Veh_Loop_155599	PHYKPL	CLK4	5' UTR	promoter
5	178220000	178230000	5	178620000	178630000	Veh_Loop_155600	PHYKPL	CLK4	3' UTR	promoter
5	178600000	178610000	5	178620000	178630000	Veh_Loop_155601	CLK4	CLK4	5' UTR	promoter
5	178600000	178610000	5	178620000	178630000	Veh_Loop_155602	CLK4	CLK4	5' UTR	promoter
5	178620000	178630000	5	178730000	178740000	Veh_Loop_155603	CLK4	ZNF354A	promoter	promoter
5	179020000	179030000	5	179060000	179070000	Veh_Loop_155604	ZNF879	ZNF354C	promoter	promoter
5	179140000	179150000	5	179260000	179270000	Veh_Loop_155605	ADAMTS2	ADAMTS2	exon	intron
5	179140000	179150000	5	179270000	179280000	Veh_Loop_155606	ADAMTS2	ADAMTS2	exon	exon
5	179160000	179170000	5	179260000	179270000	Veh_Loop_155607	ADAMTS2	ADAMTS2	intron	intron
5	179160000	179170000	5	179260000	179270000	Veh_Loop_155608	ADAMTS2	ADAMTS2	intron	intron
5	179160000	179170000	5	179270000	179280000	Veh_Loop_155609	ADAMTS2	ADAMTS2	intron	exon
5	179160000	179170000	5	179270000	179280000	Veh_Loop_155610	ADAMTS2	ADAMTS2	intron	exon
5	179160000	179170000	5	179300000	179310000	Veh_Loop_155611	ADAMTS2	ADAMTS2	intron	intron
5	179160000	179170000	5	179300000	179310000	Veh_Loop_155612	ADAMTS2	ADAMTS2	intron	intron
5	179160000	179170000	5	179340000	179350000	Veh_Loop_155613	ADAMTS2	ADAMTS2	intron	promoter
5	179160000	179170000	5	179340000	179350000	Veh_Loop_155614	ADAMTS2	ADAMTS2	intron	promoter
5	179160000	179170000	5	179390000	179400000	Veh_Loop_155615	ADAMTS2	.	intron	intergenic
5	179170000	179180000	5	179260000	179270000	Veh_Loop_155616	ADAMTS2	ADAMTS2	intron	intron
5	179170000	179180000	5	179270000	179280000	Veh_Loop_155617	ADAMTS2	ADAMTS2	intron	exon
5	179170000	179180000	5	179270000	179280000	Veh_Loop_155618	ADAMTS2	ADAMTS2	intron	exon
5	179170000	179180000	5	179300000	179310000	Veh_Loop_155619	ADAMTS2	ADAMTS2	intron	intron
5	179170000	179180000	5	179300000	179310000	Veh_Loop_155620	ADAMTS2	ADAMTS2	intron	intron
5	179170000	179180000	5	179320000	179330000	Veh_Loop_155621	ADAMTS2	ADAMTS2	intron	intron
5	179170000	179180000	5	179340000	179350000	Veh_Loop_155622	ADAMTS2	ADAMTS2	intron	promoter
5	179200000	179210000	5	179260000	179270000	Veh_Loop_155623	ADAMTS2	ADAMTS2	exon	intron
5	179200000	179210000	5	179270000	179280000	Veh_Loop_155624	ADAMTS2	ADAMTS2	exon	exon
5	179200000	179210000	5	179270000	179280000	Veh_Loop_155625	ADAMTS2	ADAMTS2	exon	exon
5	179200000	179210000	5	179320000	179330000	Veh_Loop_155626	ADAMTS2	ADAMTS2	exon	intron
5	179200000	179210000	5	179320000	179330000	Veh_Loop_155627	ADAMTS2	ADAMTS2	exon	intron
5	179200000	179210000	5	179340000	179350000	Veh_Loop_155628	ADAMTS2	ADAMTS2	exon	promoter
5	179210000	179220000	5	179240000	179250000	Veh_Loop_155629	ADAMTS2	ADAMTS2	intron	intron
5	179210000	179220000	5	179240000	179250000	Veh_Loop_155630	ADAMTS2	ADAMTS2	intron	intron
5	179210000	179220000	5	179250000	179260000	Veh_Loop_155631	ADAMTS2	ADAMTS2	intron	intron
5	179210000	179220000	5	179250000	179260000	Veh_Loop_155632	ADAMTS2	ADAMTS2	intron	intron
5	179210000	179220000	5	179260000	179270000	Veh_Loop_155633	ADAMTS2	ADAMTS2	intron	intron
5	179210000	179220000	5	179260000	179270000	Veh_Loop_155634	ADAMTS2	ADAMTS2	intron	intron
5	179210000	179220000	5	179270000	179280000	Veh_Loop_155635	ADAMTS2	ADAMTS2	intron	exon
5	179210000	179220000	5	179270000	179280000	Veh_Loop_155636	ADAMTS2	ADAMTS2	intron	exon
5	179210000	179220000	5	179280000	179290000	Veh_Loop_155637	ADAMTS2	ADAMTS2	intron	intron
5	179210000	179220000	5	179300000	179310000	Veh_Loop_155638	ADAMTS2	ADAMTS2	intron	intron
5	179210000	179220000	5	179300000	179310000	Veh_Loop_155639	ADAMTS2	ADAMTS2	intron	intron
5	179210000	179220000	5	179310000	179320000	Veh_Loop_155640	ADAMTS2	ADAMTS2	intron	intron
5	179210000	179220000	5	179310000	179320000	Veh_Loop_155641	ADAMTS2	ADAMTS2	intron	intron
5	179210000	179220000	5	179320000	179330000	Veh_Loop_155642	ADAMTS2	ADAMTS2	intron	intron
5	179210000	179220000	5	179320000	179330000	Veh_Loop_155643	ADAMTS2	ADAMTS2	intron	intron
5	179210000	179220000	5	179340000	179350000	Veh_Loop_155644	ADAMTS2	ADAMTS2	intron	promoter
5	179210000	179220000	5	179340000	179350000	Veh_Loop_155645	ADAMTS2	ADAMTS2	intron	promoter
5	179210000	179220000	5	179550000	179560000	Veh_Loop_155646	ADAMTS2	RUFY1	intron	promoter
5	179220000	179230000	5	179260000	179270000	Veh_Loop_155647	ADAMTS2	ADAMTS2	intron	intron
5	179220000	179230000	5	179270000	179280000	Veh_Loop_155648	ADAMTS2	ADAMTS2	intron	exon
5	179230000	179240000	5	179260000	179270000	Veh_Loop_155649	ADAMTS2	ADAMTS2	intron	intron
5	179230000	179240000	5	179270000	179280000	Veh_Loop_155650	ADAMTS2	ADAMTS2	intron	exon
5	179240000	179250000	5	179260000	179270000	Veh_Loop_155651	ADAMTS2	ADAMTS2	intron	intron
5	179240000	179250000	5	179260000	179270000	Veh_Loop_155652	ADAMTS2	ADAMTS2	intron	intron
5	179240000	179250000	5	179270000	179280000	Veh_Loop_155653	ADAMTS2	ADAMTS2	intron	exon
5	179240000	179250000	5	179270000	179280000	Veh_Loop_155654	ADAMTS2	ADAMTS2	intron	exon
5	179240000	179250000	5	179300000	179310000	Veh_Loop_155655	ADAMTS2	ADAMTS2	intron	intron
5	179240000	179250000	5	179300000	179310000	Veh_Loop_155656	ADAMTS2	ADAMTS2	intron	intron
5	179240000	179250000	5	179320000	179330000	Veh_Loop_155657	ADAMTS2	ADAMTS2	intron	intron
5	179250000	179260000	5	179270000	179280000	Veh_Loop_155658	ADAMTS2	ADAMTS2	intron	exon
5	179250000	179260000	5	179300000	179310000	Veh_Loop_155659	ADAMTS2	ADAMTS2	intron	intron
5	179250000	179260000	5	179300000	179310000	Veh_Loop_155660	ADAMTS2	ADAMTS2	intron	intron
5	179250000	179260000	5	179320000	179330000	Veh_Loop_155661	ADAMTS2	ADAMTS2	intron	intron
5	179250000	179260000	5	179340000	179350000	Veh_Loop_155662	ADAMTS2	ADAMTS2	intron	promoter
5	179260000	179270000	5	179280000	179290000	Veh_Loop_155663	ADAMTS2	ADAMTS2	intron	intron
5	179260000	179270000	5	179290000	179300000	Veh_Loop_155664	ADAMTS2	ADAMTS2	intron	intron
5	179260000	179270000	5	179290000	179300000	Veh_Loop_155665	ADAMTS2	ADAMTS2	intron	intron
5	179260000	179270000	5	179300000	179310000	Veh_Loop_155666	ADAMTS2	ADAMTS2	intron	intron
5	179260000	179270000	5	179300000	179310000	Veh_Loop_155667	ADAMTS2	ADAMTS2	intron	intron
5	179260000	179270000	5	179310000	179320000	Veh_Loop_155668	ADAMTS2	ADAMTS2	intron	intron
5	179260000	179270000	5	179310000	179320000	Veh_Loop_155669	ADAMTS2	ADAMTS2	intron	intron
5	179260000	179270000	5	179320000	179330000	Veh_Loop_155670	ADAMTS2	ADAMTS2	intron	intron
5	179260000	179270000	5	179320000	179330000	Veh_Loop_155671	ADAMTS2	ADAMTS2	intron	intron
5	179260000	179270000	5	179330000	179340000	Veh_Loop_155672	ADAMTS2	ADAMTS2	intron	intron
5	179260000	179270000	5	179340000	179350000	Veh_Loop_155673	ADAMTS2	ADAMTS2	intron	promoter
5	179260000	179270000	5	179340000	179350000	Veh_Loop_155674	ADAMTS2	ADAMTS2	intron	promoter
5	179260000	179270000	5	179530000	179540000	Veh_Loop_155675	ADAMTS2	C5orf60	intron	5' UTR
5	179260000	179270000	5	179540000	179550000	Veh_Loop_155676	ADAMTS2	C5orf60	intron	5' UTR
5	179260000	179270000	5	179550000	179560000	Veh_Loop_155677	ADAMTS2	RUFY1	intron	promoter
5	179270000	179280000	5	179290000	179300000	Veh_Loop_155678	ADAMTS2	ADAMTS2	exon	intron
5	179270000	179280000	5	179290000	179300000	Veh_Loop_155679	ADAMTS2	ADAMTS2	exon	intron
5	179270000	179280000	5	179300000	179310000	Veh_Loop_155680	ADAMTS2	ADAMTS2	exon	intron
5	179270000	179280000	5	179300000	179310000	Veh_Loop_155681	ADAMTS2	ADAMTS2	exon	intron
5	179270000	179280000	5	179310000	179320000	Veh_Loop_155682	ADAMTS2	ADAMTS2	exon	intron
5	179270000	179280000	5	179310000	179320000	Veh_Loop_155683	ADAMTS2	ADAMTS2	exon	intron
5	179270000	179280000	5	179320000	179330000	Veh_Loop_155684	ADAMTS2	ADAMTS2	exon	intron
5	179270000	179280000	5	179320000	179330000	Veh_Loop_155685	ADAMTS2	ADAMTS2	exon	intron
5	179270000	179280000	5	179330000	179340000	Veh_Loop_155686	ADAMTS2	ADAMTS2	exon	intron
5	179270000	179280000	5	179330000	179340000	Veh_Loop_155687	ADAMTS2	ADAMTS2	exon	intron
5	179270000	179280000	5	179340000	179350000	Veh_Loop_155688	ADAMTS2	ADAMTS2	exon	promoter
5	179270000	179280000	5	179340000	179350000	Veh_Loop_155689	ADAMTS2	ADAMTS2	exon	promoter
5	179270000	179280000	5	179550000	179560000	Veh_Loop_155690	ADAMTS2	RUFY1	exon	promoter
5	179270000	179280000	5	179550000	179560000	Veh_Loop_155691	ADAMTS2	RUFY1	exon	promoter
5	179280000	179290000	5	179300000	179310000	Veh_Loop_155692	ADAMTS2	ADAMTS2	intron	intron
5	179280000	179290000	5	179300000	179310000	Veh_Loop_155693	ADAMTS2	ADAMTS2	intron	intron
5	179280000	179290000	5	179320000	179330000	Veh_Loop_155694	ADAMTS2	ADAMTS2	intron	intron
5	179280000	179290000	5	179320000	179330000	Veh_Loop_155695	ADAMTS2	ADAMTS2	intron	intron
5	179290000	179300000	5	179320000	179330000	Veh_Loop_155696	ADAMTS2	ADAMTS2	intron	intron
5	179300000	179310000	5	179320000	179330000	Veh_Loop_155697	ADAMTS2	ADAMTS2	intron	intron
5	179300000	179310000	5	179320000	179330000	Veh_Loop_155698	ADAMTS2	ADAMTS2	intron	intron
5	179300000	179310000	5	179330000	179340000	Veh_Loop_155699	ADAMTS2	ADAMTS2	intron	intron
5	179300000	179310000	5	179340000	179350000	Veh_Loop_155700	ADAMTS2	ADAMTS2	intron	promoter
5	179300000	179310000	5	179340000	179350000	Veh_Loop_155701	ADAMTS2	ADAMTS2	intron	promoter
5	179300000	179310000	5	179550000	179560000	Veh_Loop_155702	ADAMTS2	RUFY1	intron	promoter
5	179320000	179330000	5	179340000	179350000	Veh_Loop_155703	ADAMTS2	ADAMTS2	intron	promoter
5	179320000	179330000	5	179340000	179350000	Veh_Loop_155704	ADAMTS2	ADAMTS2	intron	promoter
5	179320000	179330000	5	179550000	179560000	Veh_Loop_155705	ADAMTS2	RUFY1	intron	promoter
5	179620000	179630000	5	179650000	179660000	Veh_Loop_155706	C5orf60	C5orf60	5' UTR	5' UTR
5	179620000	179630000	5	179650000	179660000	Veh_Loop_155707	C5orf60	C5orf60	5' UTR	5' UTR
5	179620000	179630000	5	179670000	179680000	Veh_Loop_155708	C5orf60	CBY3	5' UTR	5' UTR
5	179620000	179630000	5	179690000	179700000	Veh_Loop_155709	C5orf60	CANX	5' UTR	promoter
5	179620000	179630000	5	179690000	179700000	Veh_Loop_155710	C5orf60	CANX	5' UTR	promoter
5	179620000	179630000	5	179700000	179710000	Veh_Loop_155711	C5orf60	CANX	5' UTR	5' UTR
5	179620000	179630000	5	179720000	179730000	Veh_Loop_155712	C5orf60	CANX	5' UTR	3' UTR
5	179620000	179630000	5	179790000	179800000	Veh_Loop_155713	C5orf60	MGAT4B	5' UTR	5' UTR
5	179620000	179630000	5	179810000	179820000	Veh_Loop_155714	C5orf60	SQSTM1	5' UTR	5' UTR
5	179620000	179630000	5	179810000	179820000	Veh_Loop_155715	C5orf60	SQSTM1	5' UTR	5' UTR
5	179620000	179630000	5	179820000	179830000	Veh_Loop_155716	C5orf60	SQSTM1	5' UTR	promoter
5	179670000	179680000	5	179690000	179700000	Veh_Loop_155717	CBY3	CANX	5' UTR	promoter
5	179670000	179680000	5	179690000	179700000	Veh_Loop_155718	CBY3	CANX	5' UTR	promoter
5	179690000	179700000	5	179710000	179720000	Veh_Loop_155719	CANX	CANX	promoter	exon
5	179690000	179700000	5	179710000	179720000	Veh_Loop_155720	CANX	CANX	promoter	exon
5	179690000	179700000	5	179720000	179730000	Veh_Loop_155721	CANX	CANX	promoter	3' UTR
5	179690000	179700000	5	179720000	179730000	Veh_Loop_155722	CANX	CANX	promoter	3' UTR
5	179690000	179700000	5	179730000	179740000	Veh_Loop_155723	CANX	CANX	promoter	3' UTR
5	179690000	179700000	5	179730000	179740000	Veh_Loop_155724	CANX	CANX	promoter	3' UTR
5	179690000	179700000	5	179810000	179820000	Veh_Loop_155725	CANX	SQSTM1	promoter	5' UTR
5	179700000	179710000	5	179720000	179730000	Veh_Loop_155726	CANX	CANX	5' UTR	3' UTR
5	179700000	179710000	5	179730000	179740000	Veh_Loop_155727	CANX	CANX	5' UTR	3' UTR
5	179730000	179740000	5	179750000	179760000	Veh_Loop_155728	CANX	MAML1	3' UTR	intron
5	179730000	179740000	5	179760000	179770000	Veh_Loop_155729	CANX	MAML1	3' UTR	exon
5	179730000	179740000	5	179760000	179770000	Veh_Loop_155730	CANX	MAML1	3' UTR	exon
5	179730000	179740000	5	179800000	179810000	Veh_Loop_155731	CANX	MGAT4B	3' UTR	promoter
5	179730000	179740000	5	179810000	179820000	Veh_Loop_155732	CANX	SQSTM1	3' UTR	5' UTR
5	179730000	179740000	5	179810000	179820000	Veh_Loop_155733	CANX	SQSTM1	3' UTR	5' UTR
5	179730000	179740000	5	179820000	179830000	Veh_Loop_155734	CANX	SQSTM1	3' UTR	promoter
5	179740000	179750000	5	179760000	179770000	Veh_Loop_155735	MAML1	MAML1	intron	exon
5	179760000	179770000	5	179790000	179800000	Veh_Loop_155736	MAML1	MGAT4B	exon	5' UTR
5	179760000	179770000	5	179810000	179820000	Veh_Loop_155737	MAML1	SQSTM1	exon	5' UTR
5	179760000	179770000	5	179810000	179820000	Veh_Loop_155738	MAML1	SQSTM1	exon	5' UTR
5	179760000	179770000	5	179820000	179830000	Veh_Loop_155739	MAML1	SQSTM1	exon	promoter
5	179790000	179800000	5	179820000	179830000	Veh_Loop_155740	MGAT4B	SQSTM1	5' UTR	promoter
5	179800000	179810000	5	179820000	179830000	Veh_Loop_155741	MGAT4B	SQSTM1	promoter	promoter
5	179800000	179810000	5	179820000	179830000	Veh_Loop_155742	MGAT4B	SQSTM1	promoter	promoter
5	179800000	179810000	5	179850000	179860000	Veh_Loop_155743	MGAT4B	LOC100996419	promoter	promoter
5	179810000	179820000	5	179850000	179860000	Veh_Loop_155744	SQSTM1	LOC100996419	5' UTR	promoter
5	179820000	179830000	5	179850000	179860000	Veh_Loop_155745	SQSTM1	LOC100996419	promoter	promoter
5	179830000	179840000	5	179850000	179860000	Veh_Loop_155746	SQSTM1	LOC100996419	3' UTR	promoter
5	180000	190000	5	210000	220000	Veh_Loop_155747	PLEKHG4B	CCDC127	3' UTR	promoter
5	180000	190000	5	210000	220000	Veh_Loop_155748	PLEKHG4B	CCDC127	3' UTR	promoter
5	180290000	180300000	5	180330000	180340000	Veh_Loop_155749	MAPK9	GFPT2	promoter	exon
5	180290000	180300000	5	180330000	180340000	Veh_Loop_155750	MAPK9	GFPT2	promoter	exon
5	180330000	180340000	5	180350000	180360000	Veh_Loop_155751	GFPT2	GFPT2	exon	promoter
5	180330000	180340000	5	180490000	180500000	Veh_Loop_155752	GFPT2	CNOT6	exon	promoter
5	180490000	180500000	5	180550000	180560000	Veh_Loop_155753	CNOT6	CNOT6	promoter	5' UTR
5	180780000	180790000	5	180800000	180810000	Veh_Loop_155754	MGAT1	MGAT1	5' UTR	3' UTR
5	180780000	180790000	5	180800000	180810000	Veh_Loop_155755	MGAT1	MGAT1	5' UTR	3' UTR
5	180780000	180790000	5	180810000	180820000	Veh_Loop_155756	MGAT1	MGAT1	5' UTR	promoter
5	180780000	180790000	5	180810000	180820000	Veh_Loop_155757	MGAT1	MGAT1	5' UTR	promoter
5	180780000	180790000	5	180820000	180830000	Veh_Loop_155758	MGAT1	HEIH	5' UTR	5' UTR
5	180780000	180790000	5	180830000	180840000	Veh_Loop_155759	MGAT1	LINC00847	5' UTR	promoter
5	180780000	180790000	5	180840000	180850000	Veh_Loop_155760	MGAT1	ZFP62	5' UTR	5' UTR
5	180780000	180790000	5	180860000	180870000	Veh_Loop_155761	MGAT1	ZFP62	5' UTR	promoter
5	180780000	180790000	5	180860000	180870000	Veh_Loop_155762	MGAT1	ZFP62	5' UTR	promoter
5	180780000	180790000	5	181150000	181160000	Veh_Loop_155763	MGAT1	OR2V2	5' UTR	promoter
5	180780000	180790000	5	181160000	181170000	Veh_Loop_155764	MGAT1	.	5' UTR	intergenic
5	180780000	180790000	5	181180000	181190000	Veh_Loop_155765	MGAT1	.	5' UTR	intergenic
5	180780000	180790000	5	181240000	181250000	Veh_Loop_155766	MGAT1	SNORD96A	5' UTR	promoter
5	180780000	180790000	5	181240000	181250000	Veh_Loop_155767	MGAT1	SNORD96A	5' UTR	promoter
5	180780000	180790000	5	181260000	181270000	Veh_Loop_155768	MGAT1	TRIM52-AS1	5' UTR	promoter
5	180790000	180800000	5	180830000	180840000	Veh_Loop_155769	MGAT1	LINC00847	5' UTR	promoter
5	180790000	180800000	5	180860000	180870000	Veh_Loop_155770	MGAT1	ZFP62	5' UTR	promoter
5	180790000	180800000	5	181240000	181250000	Veh_Loop_155771	MGAT1	SNORD96A	5' UTR	promoter
5	180800000	180810000	5	180820000	180830000	Veh_Loop_155772	MGAT1	HEIH	3' UTR	5' UTR
5	180800000	180810000	5	180820000	180830000	Veh_Loop_155773	MGAT1	HEIH	3' UTR	5' UTR
5	180800000	180810000	5	180830000	180840000	Veh_Loop_155774	MGAT1	LINC00847	3' UTR	promoter
5	180800000	180810000	5	180830000	180840000	Veh_Loop_155775	MGAT1	LINC00847	3' UTR	promoter
5	180800000	180810000	5	180860000	180870000	Veh_Loop_155776	MGAT1	ZFP62	3' UTR	promoter
5	180800000	180810000	5	180860000	180870000	Veh_Loop_155777	MGAT1	ZFP62	3' UTR	promoter
5	180800000	180810000	5	181150000	181160000	Veh_Loop_155778	MGAT1	OR2V2	3' UTR	promoter
5	180800000	180810000	5	181160000	181170000	Veh_Loop_155779	MGAT1	.	3' UTR	intergenic
5	180800000	180810000	5	181180000	181190000	Veh_Loop_155780	MGAT1	.	3' UTR	intergenic
5	180800000	180810000	5	181180000	181190000	Veh_Loop_155781	MGAT1	.	3' UTR	intergenic
5	180800000	180810000	5	181200000	181210000	Veh_Loop_155782	MGAT1	TRIM7	3' UTR	promoter
5	180800000	180810000	5	181220000	181230000	Veh_Loop_155783	MGAT1	MIR4638	3' UTR	promoter
5	180800000	180810000	5	181220000	181230000	Veh_Loop_155784	MGAT1	MIR4638	3' UTR	promoter
5	180800000	180810000	5	181240000	181250000	Veh_Loop_155785	MGAT1	SNORD96A	3' UTR	promoter
5	180800000	180810000	5	181240000	181250000	Veh_Loop_155786	MGAT1	SNORD96A	3' UTR	promoter
5	180800000	180810000	5	181250000	181260000	Veh_Loop_155787	MGAT1	CTC-338M12.4	3' UTR	5' UTR
5	180800000	180810000	5	181260000	181270000	Veh_Loop_155788	MGAT1	TRIM52-AS1	3' UTR	promoter
5	180810000	180820000	5	181240000	181250000	Veh_Loop_155789	MGAT1	SNORD96A	promoter	promoter
5	181160000	181170000	5	181180000	181190000	Veh_Loop_155790	.	.	intergenic	intergenic
5	181160000	181170000	5	181200000	181210000	Veh_Loop_155791	.	TRIM7	intergenic	promoter
5	181160000	181170000	5	181240000	181250000	Veh_Loop_155792	.	SNORD96A	intergenic	promoter
5	181180000	181190000	5	181200000	181210000	Veh_Loop_155793	.	TRIM7	intergenic	promoter
5	181180000	181190000	5	181200000	181210000	Veh_Loop_155794	.	TRIM7	intergenic	promoter
5	181180000	181190000	5	181210000	181220000	Veh_Loop_155795	.	.	intergenic	intergenic
5	181180000	181190000	5	181210000	181220000	Veh_Loop_155796	.	.	intergenic	intergenic
5	181180000	181190000	5	181220000	181230000	Veh_Loop_155797	.	MIR4638	intergenic	promoter
5	181180000	181190000	5	181220000	181230000	Veh_Loop_155798	.	MIR4638	intergenic	promoter
5	181180000	181190000	5	181240000	181250000	Veh_Loop_155799	.	SNORD96A	intergenic	promoter
5	181180000	181190000	5	181240000	181250000	Veh_Loop_155800	.	SNORD96A	intergenic	promoter
5	181180000	181190000	5	181260000	181270000	Veh_Loop_155801	.	TRIM52-AS1	intergenic	promoter
5	181180000	181190000	5	181260000	181270000	Veh_Loop_155802	.	TRIM52-AS1	intergenic	promoter
5	181190000	181200000	5	181210000	181220000	Veh_Loop_155803	TRIM7	.	5' UTR	intergenic
5	181190000	181200000	5	181220000	181230000	Veh_Loop_155804	TRIM7	MIR4638	5' UTR	promoter
5	181190000	181200000	5	181220000	181230000	Veh_Loop_155805	TRIM7	MIR4638	5' UTR	promoter
5	181190000	181200000	5	181240000	181250000	Veh_Loop_155806	TRIM7	SNORD96A	5' UTR	promoter
5	181190000	181200000	5	181240000	181250000	Veh_Loop_155807	TRIM7	SNORD96A	5' UTR	promoter
5	181190000	181200000	5	181260000	181270000	Veh_Loop_155808	TRIM7	TRIM52-AS1	5' UTR	promoter
5	181200000	181210000	5	181220000	181230000	Veh_Loop_155809	TRIM7	MIR4638	promoter	promoter
5	181200000	181210000	5	181220000	181230000	Veh_Loop_155810	TRIM7	MIR4638	promoter	promoter
5	181200000	181210000	5	181240000	181250000	Veh_Loop_155811	TRIM7	SNORD96A	promoter	promoter
5	181200000	181210000	5	181240000	181250000	Veh_Loop_155812	TRIM7	SNORD96A	promoter	promoter
5	181200000	181210000	5	181260000	181270000	Veh_Loop_155813	TRIM7	TRIM52-AS1	promoter	promoter
5	181210000	181220000	5	181240000	181250000	Veh_Loop_155814	.	SNORD96A	intergenic	promoter
5	181210000	181220000	5	181240000	181250000	Veh_Loop_155815	.	SNORD96A	intergenic	promoter
5	181210000	181220000	5	181260000	181270000	Veh_Loop_155816	.	TRIM52-AS1	intergenic	promoter
5	181220000	181230000	5	181240000	181250000	Veh_Loop_155817	MIR4638	SNORD96A	promoter	promoter
5	181220000	181230000	5	181240000	181250000	Veh_Loop_155818	MIR4638	SNORD96A	promoter	promoter
5	181220000	181230000	5	181260000	181270000	Veh_Loop_155819	MIR4638	TRIM52-AS1	promoter	promoter
5	181220000	181230000	5	181260000	181270000	Veh_Loop_155820	MIR4638	TRIM52-AS1	promoter	promoter
5	181240000	181250000	5	181260000	181270000	Veh_Loop_155821	SNORD96A	TRIM52-AS1	promoter	promoter
5	181240000	181250000	5	181260000	181270000	Veh_Loop_155822	SNORD96A	TRIM52-AS1	promoter	promoter
5	19890000	19900000	5	19920000	19930000	Veh_Loop_155823	CDH18	CDH18	5' UTR	5' UTR
5	210000	220000	5	260000	270000	Veh_Loop_155824	CCDC127	HRAT5	promoter	5' UTR
5	210000	220000	5	260000	270000	Veh_Loop_155825	CCDC127	HRAT5	promoter	5' UTR
5	220000	230000	5	260000	270000	Veh_Loop_155826	SDHA	HRAT5	exon	5' UTR
5	220000	230000	5	260000	270000	Veh_Loop_155827	SDHA	HRAT5	exon	5' UTR
5	24780000	24790000	5	24800000	24810000	Veh_Loop_155828	.	.	intergenic	intergenic
5	24780000	24790000	5	24800000	24810000	Veh_Loop_155829	.	.	intergenic	intergenic
5	260000	270000	5	320000	330000	Veh_Loop_155830	HRAT5	AHRR	5' UTR	promoter
5	260000	270000	5	390000	400000	Veh_Loop_155831	HRAT5	AHRR	5' UTR	intron
5	260000	270000	5	400000	410000	Veh_Loop_155832	HRAT5	AHRR	5' UTR	intron
5	260000	270000	5	400000	410000	Veh_Loop_155833	HRAT5	AHRR	5' UTR	intron
5	26920000	26930000	5	26940000	26950000	Veh_Loop_155834	CDH9	CDH9	intron	intron
5	270000	280000	5	1630000	1640000	Veh_Loop_155835	HRAT5	LOC728613	promoter	promoter
5	270000	280000	5	400000	410000	Veh_Loop_155836	HRAT5	AHRR	promoter	intron
5	27240000	27250000	5	27310000	27320000	Veh_Loop_155837	.	.	intergenic	intergenic
5	27240000	27250000	5	27310000	27320000	Veh_Loop_155838	.	.	intergenic	intergenic
5	27240000	27250000	5	27320000	27330000	Veh_Loop_155839	.	.	intergenic	intergenic
5	310000	320000	5	390000	400000	Veh_Loop_155840	PDCD6-AHRR	AHRR	5' UTR	intron
5	310000	320000	5	390000	400000	Veh_Loop_155841	PDCD6-AHRR	AHRR	5' UTR	intron
5	310000	320000	5	400000	410000	Veh_Loop_155842	PDCD6-AHRR	AHRR	5' UTR	intron
5	310000	320000	5	400000	410000	Veh_Loop_155843	PDCD6-AHRR	AHRR	5' UTR	intron
5	310000	320000	5	440000	450000	Veh_Loop_155844	PDCD6-AHRR	EXOC3-AS1	5' UTR	promoter
5	31030000	31040000	5	31090000	31100000	Veh_Loop_155845	.	.	intergenic	intergenic
5	31090000	31100000	5	31120000	31130000	Veh_Loop_155846	.	.	intergenic	intergenic
5	31090000	31100000	5	31120000	31130000	Veh_Loop_155847	.	.	intergenic	intergenic
5	31090000	31100000	5	31140000	31150000	Veh_Loop_155848	.	.	intergenic	intergenic
5	31100000	31110000	5	31120000	31130000	Veh_Loop_155849	.	.	intergenic	intergenic
5	31100000	31110000	5	31120000	31130000	Veh_Loop_155850	.	.	intergenic	intergenic
5	31100000	31110000	5	31190000	31200000	Veh_Loop_155851	.	CDH6	intergenic	promoter
5	31190000	31200000	5	31230000	31240000	Veh_Loop_155852	CDH6	CDH6	promoter	5' UTR
5	31230000	31240000	5	31360000	31370000	Veh_Loop_155853	CDH6	.	5' UTR	intergenic
5	31230000	31240000	5	31480000	31490000	Veh_Loop_155854	CDH6	DROSHA	5' UTR	exon
5	31270000	31280000	5	31360000	31370000	Veh_Loop_155855	CDH6	.	intron	intergenic
5	31290000	31300000	5	31360000	31370000	Veh_Loop_155856	CDH6	.	exon	intergenic
5	31330000	31340000	5	31360000	31370000	Veh_Loop_155857	.	.	intergenic	intergenic
5	31330000	31340000	5	31360000	31370000	Veh_Loop_155858	.	.	intergenic	intergenic
5	31340000	31350000	5	31360000	31370000	Veh_Loop_155859	.	.	intergenic	intergenic
5	31360000	31370000	5	31400000	31410000	Veh_Loop_155860	.	DROSHA	intergenic	5' UTR
5	31360000	31370000	5	31400000	31410000	Veh_Loop_155861	.	DROSHA	intergenic	5' UTR
5	31360000	31370000	5	31410000	31420000	Veh_Loop_155862	.	DROSHA	intergenic	exon
5	31360000	31370000	5	31410000	31420000	Veh_Loop_155863	.	DROSHA	intergenic	exon
5	31360000	31370000	5	31440000	31450000	Veh_Loop_155864	.	DROSHA	intergenic	exon
5	31360000	31370000	5	31450000	31460000	Veh_Loop_155865	.	DROSHA	intergenic	exon
5	31360000	31370000	5	31460000	31470000	Veh_Loop_155866	.	DROSHA	intergenic	exon
5	31360000	31370000	5	31470000	31480000	Veh_Loop_155867	.	DROSHA	intergenic	exon
5	31360000	31370000	5	31480000	31490000	Veh_Loop_155868	.	DROSHA	intergenic	exon
5	31360000	31370000	5	31530000	31540000	Veh_Loop_155869	.	C5orf22	intergenic	promoter
5	31400000	31410000	5	31440000	31450000	Veh_Loop_155870	DROSHA	DROSHA	5' UTR	exon
5	31400000	31410000	5	31470000	31480000	Veh_Loop_155871	DROSHA	DROSHA	5' UTR	exon
5	31440000	31450000	5	31480000	31490000	Veh_Loop_155872	DROSHA	DROSHA	exon	exon
5	31530000	31540000	5	31550000	31560000	Veh_Loop_155873	C5orf22	C5orf22	promoter	3' UTR
5	31810000	31820000	5	32090000	32100000	Veh_Loop_155874	PDZD2	PDZD2	intron	exon
5	31980000	31990000	5	32020000	32030000	Veh_Loop_155875	PDZD2	PDZD2	exon	intron
5	31990000	32000000	5	32010000	32020000	Veh_Loop_155876	PDZD2	PDZD2	exon	exon
5	31990000	32000000	5	32020000	32030000	Veh_Loop_155877	PDZD2	PDZD2	exon	intron
5	320000	330000	5	340000	350000	Veh_Loop_155878	AHRR	PDCD6-AHRR	promoter	5' UTR
5	320000	330000	5	390000	400000	Veh_Loop_155879	AHRR	AHRR	promoter	intron
5	320000	330000	5	390000	400000	Veh_Loop_155880	AHRR	AHRR	promoter	intron
5	320000	330000	5	400000	410000	Veh_Loop_155881	AHRR	AHRR	promoter	intron
5	320000	330000	5	400000	410000	Veh_Loop_155882	AHRR	AHRR	promoter	intron
5	320000	330000	5	420000	430000	Veh_Loop_155883	AHRR	AHRR	promoter	exon
5	320000	330000	5	430000	440000	Veh_Loop_155884	AHRR	AHRR	promoter	3' UTR
5	32020000	32030000	5	32040000	32050000	Veh_Loop_155885	PDZD2	PDZD2	intron	exon
5	32110000	32120000	5	32130000	32140000	Veh_Loop_155886	PDZD2	GOLPH3	3' UTR	exon
5	32110000	32120000	5	32170000	32180000	Veh_Loop_155887	PDZD2	GOLPH3	3' UTR	promoter
5	32130000	32140000	5	32170000	32180000	Veh_Loop_155888	GOLPH3	GOLPH3	exon	promoter
5	32130000	32140000	5	32170000	32180000	Veh_Loop_155889	GOLPH3	GOLPH3	exon	promoter
5	32140000	32150000	5	32170000	32180000	Veh_Loop_155890	GOLPH3	GOLPH3	exon	promoter
5	32140000	32150000	5	32170000	32180000	Veh_Loop_155891	GOLPH3	GOLPH3	exon	promoter
5	32150000	32160000	5	32170000	32180000	Veh_Loop_155892	GOLPH3	GOLPH3	intron	promoter
5	32150000	32160000	5	32170000	32180000	Veh_Loop_155893	GOLPH3	GOLPH3	intron	promoter
5	32170000	32180000	5	32190000	32200000	Veh_Loop_155894	GOLPH3	.	promoter	intergenic
5	32170000	32180000	5	32190000	32200000	Veh_Loop_155895	GOLPH3	.	promoter	intergenic
5	32170000	32180000	5	32200000	32210000	Veh_Loop_155896	GOLPH3	.	promoter	intergenic
5	32170000	32180000	5	32200000	32210000	Veh_Loop_155897	GOLPH3	.	promoter	intergenic
5	32170000	32180000	5	32220000	32230000	Veh_Loop_155898	GOLPH3	MTMR12	promoter	5' UTR
5	32170000	32180000	5	32220000	32230000	Veh_Loop_155899	GOLPH3	MTMR12	promoter	5' UTR
5	32170000	32180000	5	32230000	32240000	Veh_Loop_155900	GOLPH3	MTMR12	promoter	exon
5	32170000	32180000	5	32230000	32240000	Veh_Loop_155901	GOLPH3	MTMR12	promoter	exon
5	32170000	32180000	5	32240000	32250000	Veh_Loop_155902	GOLPH3	MTMR12	promoter	exon
5	32170000	32180000	5	32240000	32250000	Veh_Loop_155903	GOLPH3	MTMR12	promoter	exon
5	32170000	32180000	5	32250000	32260000	Veh_Loop_155904	GOLPH3	MTMR12	promoter	exon
5	32170000	32180000	5	32260000	32270000	Veh_Loop_155905	GOLPH3	MTMR12	promoter	exon
5	32170000	32180000	5	32260000	32270000	Veh_Loop_155906	GOLPH3	MTMR12	promoter	exon
5	32170000	32180000	5	32270000	32280000	Veh_Loop_155907	GOLPH3	MTMR12	promoter	exon
5	32170000	32180000	5	32270000	32280000	Veh_Loop_155908	GOLPH3	MTMR12	promoter	exon
5	32170000	32180000	5	32280000	32290000	Veh_Loop_155909	GOLPH3	MTMR12	promoter	intron
5	32170000	32180000	5	32300000	32310000	Veh_Loop_155910	GOLPH3	MTMR12	promoter	intron
5	32170000	32180000	5	32310000	32320000	Veh_Loop_155911	GOLPH3	MTMR12	promoter	promoter
5	32170000	32180000	5	32310000	32320000	Veh_Loop_155912	GOLPH3	MTMR12	promoter	promoter
5	32170000	32180000	5	32320000	32330000	Veh_Loop_155913	GOLPH3	.	promoter	intergenic
5	32170000	32180000	5	32320000	32330000	Veh_Loop_155914	GOLPH3	.	promoter	intergenic
5	32170000	32180000	5	32330000	32340000	Veh_Loop_155915	GOLPH3	.	promoter	intergenic
5	32170000	32180000	5	32370000	32380000	Veh_Loop_155916	GOLPH3	ZFR	promoter	3' UTR
5	32170000	32180000	5	32390000	32400000	Veh_Loop_155917	GOLPH3	ZFR	promoter	3' UTR
5	32170000	32180000	5	32390000	32400000	Veh_Loop_155918	GOLPH3	ZFR	promoter	3' UTR
5	32170000	32180000	5	32440000	32450000	Veh_Loop_155919	GOLPH3	ZFR	promoter	promoter
5	32170000	32180000	5	32580000	32590000	Veh_Loop_155920	GOLPH3	SUB1	promoter	promoter
5	32170000	32180000	5	32590000	32600000	Veh_Loop_155921	GOLPH3	SUB1	promoter	exon
5	32170000	32180000	5	32610000	32620000	Veh_Loop_155922	GOLPH3	.	promoter	intergenic
5	32230000	32240000	5	32250000	32260000	Veh_Loop_155923	MTMR12	MTMR12	exon	exon
5	32240000	32250000	5	32270000	32280000	Veh_Loop_155924	MTMR12	MTMR12	exon	exon
5	32250000	32260000	5	32270000	32280000	Veh_Loop_155925	MTMR12	MTMR12	exon	exon
5	32260000	32270000	5	32310000	32320000	Veh_Loop_155926	MTMR12	MTMR12	exon	promoter
5	32260000	32270000	5	32310000	32320000	Veh_Loop_155927	MTMR12	MTMR12	exon	promoter
5	32270000	32280000	5	32290000	32300000	Veh_Loop_155928	MTMR12	MTMR12	exon	intron
5	32270000	32280000	5	32290000	32300000	Veh_Loop_155929	MTMR12	MTMR12	exon	intron
5	32270000	32280000	5	32300000	32310000	Veh_Loop_155930	MTMR12	MTMR12	exon	intron
5	32270000	32280000	5	32300000	32310000	Veh_Loop_155931	MTMR12	MTMR12	exon	intron
5	32270000	32280000	5	32310000	32320000	Veh_Loop_155932	MTMR12	MTMR12	exon	promoter
5	32270000	32280000	5	32310000	32320000	Veh_Loop_155933	MTMR12	MTMR12	exon	promoter
5	32270000	32280000	5	32320000	32330000	Veh_Loop_155934	MTMR12	.	exon	intergenic
5	32270000	32280000	5	32350000	32360000	Veh_Loop_155935	MTMR12	ZFR	exon	5' UTR
5	32370000	32380000	5	32390000	32400000	Veh_Loop_155936	ZFR	ZFR	3' UTR	3' UTR
5	32380000	32390000	5	32410000	32420000	Veh_Loop_155937	ZFR	ZFR	3' UTR	3' UTR
5	32390000	32400000	5	32410000	32420000	Veh_Loop_155938	ZFR	ZFR	3' UTR	3' UTR
5	32390000	32400000	5	32590000	32600000	Veh_Loop_155939	ZFR	SUB1	3' UTR	exon
5	32410000	32420000	5	32440000	32450000	Veh_Loop_155940	ZFR	ZFR	3' UTR	promoter
5	32410000	32420000	5	32580000	32590000	Veh_Loop_155941	ZFR	SUB1	3' UTR	promoter
5	32420000	32430000	5	32440000	32450000	Veh_Loop_155942	ZFR	ZFR	3' UTR	promoter
5	32420000	32430000	5	32440000	32450000	Veh_Loop_155943	ZFR	ZFR	3' UTR	promoter
5	32420000	32430000	5	32580000	32590000	Veh_Loop_155944	ZFR	SUB1	3' UTR	promoter
5	32440000	32450000	5	32580000	32590000	Veh_Loop_155945	ZFR	SUB1	promoter	promoter
5	32440000	32450000	5	32580000	32590000	Veh_Loop_155946	ZFR	SUB1	promoter	promoter
5	32440000	32450000	5	32590000	32600000	Veh_Loop_155947	ZFR	SUB1	promoter	exon
5	32440000	32450000	5	32590000	32600000	Veh_Loop_155948	ZFR	SUB1	promoter	exon
5	32480000	32490000	5	32580000	32590000	Veh_Loop_155949	.	SUB1	intergenic	promoter
5	32480000	32490000	5	32580000	32590000	Veh_Loop_155950	.	SUB1	intergenic	promoter
5	32480000	32490000	5	32590000	32600000	Veh_Loop_155951	.	SUB1	intergenic	exon
5	32490000	32500000	5	32580000	32590000	Veh_Loop_155952	.	SUB1	intergenic	promoter
5	32490000	32500000	5	32580000	32590000	Veh_Loop_155953	.	SUB1	intergenic	promoter
5	32490000	32500000	5	32590000	32600000	Veh_Loop_155954	.	SUB1	intergenic	exon
5	32500000	32510000	5	32520000	32530000	Veh_Loop_155955	.	.	intergenic	intergenic
5	32500000	32510000	5	32530000	32540000	Veh_Loop_155956	.	.	intergenic	intergenic
5	32500000	32510000	5	32530000	32540000	Veh_Loop_155957	.	.	intergenic	intergenic
5	32500000	32510000	5	32560000	32570000	Veh_Loop_155958	.	.	intergenic	intergenic
5	32500000	32510000	5	32580000	32590000	Veh_Loop_155959	.	SUB1	intergenic	promoter
5	32500000	32510000	5	32580000	32590000	Veh_Loop_155960	.	SUB1	intergenic	promoter
5	32500000	32510000	5	32590000	32600000	Veh_Loop_155961	.	SUB1	intergenic	exon
5	32520000	32530000	5	32580000	32590000	Veh_Loop_155962	.	SUB1	intergenic	promoter
5	32530000	32540000	5	32580000	32590000	Veh_Loop_155963	.	SUB1	intergenic	promoter
5	32530000	32540000	5	32580000	32590000	Veh_Loop_155964	.	SUB1	intergenic	promoter
5	32690000	32700000	5	33300000	33310000	Veh_Loop_155965	NPR3	.	promoter	intergenic
5	32690000	32700000	5	33310000	33320000	Veh_Loop_155966	NPR3	.	promoter	intergenic
5	32690000	32700000	5	33310000	33320000	Veh_Loop_155967	NPR3	.	promoter	intergenic
5	32690000	32700000	5	33320000	33330000	Veh_Loop_155968	NPR3	.	promoter	intergenic
5	32690000	32700000	5	33340000	33350000	Veh_Loop_155969	NPR3	.	promoter	intergenic
5	32690000	32700000	5	33410000	33420000	Veh_Loop_155970	NPR3	.	promoter	intergenic
5	32690000	32700000	5	33420000	33430000	Veh_Loop_155971	NPR3	.	promoter	intergenic
5	32700000	32710000	5	32760000	32770000	Veh_Loop_155972	NPR3	NPR3	intron	intron
5	32700000	32710000	5	33170000	33180000	Veh_Loop_155973	NPR3	.	intron	intergenic
5	32710000	32720000	5	32750000	32760000	Veh_Loop_155974	NPR3	NPR3	promoter	intron
5	32710000	32720000	5	32810000	32820000	Veh_Loop_155975	NPR3	.	promoter	intergenic
5	32710000	32720000	5	33300000	33310000	Veh_Loop_155976	NPR3	.	promoter	intergenic
5	32710000	32720000	5	33310000	33320000	Veh_Loop_155977	NPR3	.	promoter	intergenic
5	32750000	32760000	5	32790000	32800000	Veh_Loop_155978	NPR3	NPR3	intron	3' UTR
5	32760000	32770000	5	32790000	32800000	Veh_Loop_155979	NPR3	NPR3	intron	3' UTR
5	32760000	32770000	5	32800000	32810000	Veh_Loop_155980	NPR3	.	intron	intergenic
5	32760000	32770000	5	32800000	32810000	Veh_Loop_155981	NPR3	.	intron	intergenic
5	32760000	32770000	5	32810000	32820000	Veh_Loop_155982	NPR3	.	intron	intergenic
5	32760000	32770000	5	32860000	32870000	Veh_Loop_155983	NPR3	.	intron	intergenic
5	32790000	32800000	5	33310000	33320000	Veh_Loop_155984	NPR3	.	3' UTR	intergenic
5	32800000	32810000	5	32850000	32860000	Veh_Loop_155985	.	.	intergenic	intergenic
5	330000	340000	5	390000	400000	Veh_Loop_155986	PDCD6-AHRR	AHRR	5' UTR	intron
5	330000	340000	5	390000	400000	Veh_Loop_155987	PDCD6-AHRR	AHRR	5' UTR	intron
5	330000	340000	5	400000	410000	Veh_Loop_155988	PDCD6-AHRR	AHRR	5' UTR	intron
5	330000	340000	5	400000	410000	Veh_Loop_155989	PDCD6-AHRR	AHRR	5' UTR	intron
5	330000	340000	5	420000	430000	Veh_Loop_155990	PDCD6-AHRR	AHRR	5' UTR	exon
5	33010000	33020000	5	33050000	33060000	Veh_Loop_155991	.	.	intergenic	intergenic
5	33040000	33050000	5	33060000	33070000	Veh_Loop_155992	.	.	intergenic	intergenic
5	33050000	33060000	5	33070000	33080000	Veh_Loop_155993	.	.	intergenic	intergenic
5	33070000	33080000	5	33140000	33150000	Veh_Loop_155994	.	.	intergenic	intergenic
5	33120000	33130000	5	33140000	33150000	Veh_Loop_155995	.	.	intergenic	intergenic
5	33190000	33200000	5	33240000	33250000	Veh_Loop_155996	.	LINC02160	intergenic	5' UTR
5	33190000	33200000	5	33280000	33290000	Veh_Loop_155997	.	.	intergenic	intergenic
5	33190000	33200000	5	33310000	33320000	Veh_Loop_155998	.	.	intergenic	intergenic
5	33190000	33200000	5	33340000	33350000	Veh_Loop_155999	.	.	intergenic	intergenic
5	33260000	33270000	5	33310000	33320000	Veh_Loop_156000	.	.	intergenic	intergenic
5	33270000	33280000	5	33310000	33320000	Veh_Loop_156001	.	.	intergenic	intergenic
5	33270000	33280000	5	33310000	33320000	Veh_Loop_156002	.	.	intergenic	intergenic
5	33270000	33280000	5	33320000	33330000	Veh_Loop_156003	.	.	intergenic	intergenic
5	33270000	33280000	5	33360000	33370000	Veh_Loop_156004	.	.	intergenic	intergenic
5	33300000	33310000	5	33320000	33330000	Veh_Loop_156005	.	.	intergenic	intergenic
5	33300000	33310000	5	33340000	33350000	Veh_Loop_156006	.	.	intergenic	intergenic
5	33300000	33310000	5	33370000	33380000	Veh_Loop_156007	.	.	intergenic	intergenic
5	33300000	33310000	5	33400000	33410000	Veh_Loop_156008	.	.	intergenic	intergenic
5	33300000	33310000	5	33410000	33420000	Veh_Loop_156009	.	.	intergenic	intergenic
5	33310000	33320000	5	33330000	33340000	Veh_Loop_156010	.	.	intergenic	intergenic
5	33310000	33320000	5	33340000	33350000	Veh_Loop_156011	.	.	intergenic	intergenic
5	33310000	33320000	5	33340000	33350000	Veh_Loop_156012	.	.	intergenic	intergenic
5	33310000	33320000	5	33350000	33360000	Veh_Loop_156013	.	.	intergenic	intergenic
5	33310000	33320000	5	33360000	33370000	Veh_Loop_156014	.	.	intergenic	intergenic
5	33310000	33320000	5	33370000	33380000	Veh_Loop_156015	.	.	intergenic	intergenic
5	33310000	33320000	5	33400000	33410000	Veh_Loop_156016	.	.	intergenic	intergenic
5	33310000	33320000	5	33410000	33420000	Veh_Loop_156017	.	.	intergenic	intergenic
5	33310000	33320000	5	33420000	33430000	Veh_Loop_156018	.	.	intergenic	intergenic
5	33320000	33330000	5	33340000	33350000	Veh_Loop_156019	.	.	intergenic	intergenic
5	33320000	33330000	5	33340000	33350000	Veh_Loop_156020	.	.	intergenic	intergenic
5	33320000	33330000	5	33360000	33370000	Veh_Loop_156021	.	.	intergenic	intergenic
5	33320000	33330000	5	33370000	33380000	Veh_Loop_156022	.	.	intergenic	intergenic
5	33320000	33330000	5	33370000	33380000	Veh_Loop_156023	.	.	intergenic	intergenic
5	33340000	33350000	5	33370000	33380000	Veh_Loop_156024	.	.	intergenic	intergenic
5	33340000	33350000	5	33410000	33420000	Veh_Loop_156025	.	.	intergenic	intergenic
5	33360000	33370000	5	33400000	33410000	Veh_Loop_156026	.	.	intergenic	intergenic
5	33440000	33450000	5	33460000	33470000	Veh_Loop_156027	TARS1	TARS1	promoter	3' UTR
5	33440000	33450000	5	33460000	33470000	Veh_Loop_156028	TARS1	TARS1	promoter	3' UTR
5	33440000	33450000	5	33470000	33480000	Veh_Loop_156029	TARS1	.	promoter	intergenic
5	33440000	33450000	5	33480000	33490000	Veh_Loop_156030	TARS1	.	promoter	intergenic
5	33440000	33450000	5	33780000	33790000	Veh_Loop_156031	TARS1	ADAMTS12	promoter	intron
5	33440000	33450000	5	33800000	33810000	Veh_Loop_156032	TARS1	ADAMTS12	promoter	intron
5	33440000	33450000	5	33820000	33830000	Veh_Loop_156033	TARS1	ADAMTS12	promoter	intron
5	33440000	33450000	5	33840000	33850000	Veh_Loop_156034	TARS1	ADAMTS12	promoter	intron
5	33440000	33450000	5	33850000	33860000	Veh_Loop_156035	TARS1	ADAMTS12	promoter	intron
5	33440000	33450000	5	33890000	33900000	Veh_Loop_156036	TARS1	ADAMTS12	promoter	promoter
5	33440000	33450000	5	33890000	33900000	Veh_Loop_156037	TARS1	ADAMTS12	promoter	promoter
5	33440000	33450000	5	33930000	33940000	Veh_Loop_156038	TARS1	RXFP3	promoter	promoter
5	33440000	33450000	5	33930000	33940000	Veh_Loop_156039	TARS1	RXFP3	promoter	promoter
5	33440000	33450000	5	33940000	33950000	Veh_Loop_156040	TARS1	SLC45A2	promoter	5' UTR
5	33440000	33450000	5	33960000	33970000	Veh_Loop_156041	TARS1	SLC45A2	promoter	exon
5	33440000	33450000	5	33970000	33980000	Veh_Loop_156042	TARS1	SLC45A2	promoter	intron
5	33440000	33450000	5	33980000	33990000	Veh_Loop_156043	TARS1	C1QTNF3-AMACR	promoter	5' UTR
5	33440000	33450000	5	33990000	34000000	Veh_Loop_156044	TARS1	C1QTNF3-AMACR	promoter	3' UTR
5	33470000	33480000	5	33890000	33900000	Veh_Loop_156045	.	ADAMTS12	intergenic	promoter
5	33470000	33480000	5	33930000	33940000	Veh_Loop_156046	.	RXFP3	intergenic	promoter
5	33600000	33610000	5	33820000	33830000	Veh_Loop_156047	ADAMTS12	ADAMTS12	intron	intron
5	33630000	33640000	5	33890000	33900000	Veh_Loop_156048	ADAMTS12	ADAMTS12	exon	promoter
5	33640000	33650000	5	33780000	33790000	Veh_Loop_156049	ADAMTS12	ADAMTS12	exon	intron
5	33640000	33650000	5	33780000	33790000	Veh_Loop_156050	ADAMTS12	ADAMTS12	exon	intron
5	33640000	33650000	5	33810000	33820000	Veh_Loop_156051	ADAMTS12	ADAMTS12	exon	intron
5	33640000	33650000	5	33820000	33830000	Veh_Loop_156052	ADAMTS12	ADAMTS12	exon	intron
5	33640000	33650000	5	33850000	33860000	Veh_Loop_156053	ADAMTS12	ADAMTS12	exon	intron
5	33640000	33650000	5	33890000	33900000	Veh_Loop_156054	ADAMTS12	ADAMTS12	exon	promoter
5	33650000	33660000	5	33890000	33900000	Veh_Loop_156055	ADAMTS12	ADAMTS12	exon	promoter
5	33660000	33670000	5	33680000	33690000	Veh_Loop_156056	ADAMTS12	ADAMTS12	exon	exon
5	33660000	33670000	5	33780000	33790000	Veh_Loop_156057	ADAMTS12	ADAMTS12	exon	intron
5	33680000	33690000	5	33890000	33900000	Veh_Loop_156058	ADAMTS12	ADAMTS12	exon	promoter
5	33690000	33700000	5	33710000	33720000	Veh_Loop_156059	ADAMTS12	ADAMTS12	intron	intron
5	33690000	33700000	5	33720000	33730000	Veh_Loop_156060	ADAMTS12	ADAMTS12	intron	intron
5	33690000	33700000	5	33780000	33790000	Veh_Loop_156061	ADAMTS12	ADAMTS12	intron	intron
5	33690000	33700000	5	33800000	33810000	Veh_Loop_156062	ADAMTS12	ADAMTS12	intron	intron
5	33690000	33700000	5	33820000	33830000	Veh_Loop_156063	ADAMTS12	ADAMTS12	intron	intron
5	33690000	33700000	5	33830000	33840000	Veh_Loop_156064	ADAMTS12	ADAMTS12	intron	intron
5	33690000	33700000	5	33850000	33860000	Veh_Loop_156065	ADAMTS12	ADAMTS12	intron	intron
5	33710000	33720000	5	33780000	33790000	Veh_Loop_156066	ADAMTS12	ADAMTS12	intron	intron
5	33710000	33720000	5	33850000	33860000	Veh_Loop_156067	ADAMTS12	ADAMTS12	intron	intron
5	33720000	33730000	5	33780000	33790000	Veh_Loop_156068	ADAMTS12	ADAMTS12	intron	intron
5	33720000	33730000	5	33890000	33900000	Veh_Loop_156069	ADAMTS12	ADAMTS12	intron	promoter
5	33730000	33740000	5	33770000	33780000	Veh_Loop_156070	ADAMTS12	ADAMTS12	intron	intron
5	33730000	33740000	5	33780000	33790000	Veh_Loop_156071	ADAMTS12	ADAMTS12	intron	intron
5	33730000	33740000	5	33780000	33790000	Veh_Loop_156072	ADAMTS12	ADAMTS12	intron	intron
5	33730000	33740000	5	33800000	33810000	Veh_Loop_156073	ADAMTS12	ADAMTS12	intron	intron
5	33730000	33740000	5	33850000	33860000	Veh_Loop_156074	ADAMTS12	ADAMTS12	intron	intron
5	33730000	33740000	5	33890000	33900000	Veh_Loop_156075	ADAMTS12	ADAMTS12	intron	promoter
5	33730000	33740000	5	33890000	33900000	Veh_Loop_156076	ADAMTS12	ADAMTS12	intron	promoter
5	33750000	33760000	5	33780000	33790000	Veh_Loop_156077	ADAMTS12	ADAMTS12	exon	intron
5	33750000	33760000	5	33890000	33900000	Veh_Loop_156078	ADAMTS12	ADAMTS12	exon	promoter
5	33770000	33780000	5	33820000	33830000	Veh_Loop_156079	ADAMTS12	ADAMTS12	intron	intron
5	33770000	33780000	5	33890000	33900000	Veh_Loop_156080	ADAMTS12	ADAMTS12	intron	promoter
5	33780000	33790000	5	33800000	33810000	Veh_Loop_156081	ADAMTS12	ADAMTS12	intron	intron
5	33780000	33790000	5	33800000	33810000	Veh_Loop_156082	ADAMTS12	ADAMTS12	intron	intron
5	33780000	33790000	5	33810000	33820000	Veh_Loop_156083	ADAMTS12	ADAMTS12	intron	intron
5	33780000	33790000	5	33810000	33820000	Veh_Loop_156084	ADAMTS12	ADAMTS12	intron	intron
5	33780000	33790000	5	33820000	33830000	Veh_Loop_156085	ADAMTS12	ADAMTS12	intron	intron
5	33780000	33790000	5	33820000	33830000	Veh_Loop_156086	ADAMTS12	ADAMTS12	intron	intron
5	33780000	33790000	5	33840000	33850000	Veh_Loop_156087	ADAMTS12	ADAMTS12	intron	intron
5	33780000	33790000	5	33850000	33860000	Veh_Loop_156088	ADAMTS12	ADAMTS12	intron	intron
5	33780000	33790000	5	33850000	33860000	Veh_Loop_156089	ADAMTS12	ADAMTS12	intron	intron
5	33780000	33790000	5	33880000	33890000	Veh_Loop_156090	ADAMTS12	ADAMTS12	intron	exon
5	33780000	33790000	5	33890000	33900000	Veh_Loop_156091	ADAMTS12	ADAMTS12	intron	promoter
5	33780000	33790000	5	33890000	33900000	Veh_Loop_156092	ADAMTS12	ADAMTS12	intron	promoter
5	33780000	33790000	5	33900000	33910000	Veh_Loop_156093	ADAMTS12	.	intron	intergenic
5	33790000	33800000	5	33810000	33820000	Veh_Loop_156094	ADAMTS12	ADAMTS12	intron	intron
5	33790000	33800000	5	33820000	33830000	Veh_Loop_156095	ADAMTS12	ADAMTS12	intron	intron
5	33790000	33800000	5	33890000	33900000	Veh_Loop_156096	ADAMTS12	ADAMTS12	intron	promoter
5	33790000	33800000	5	33890000	33900000	Veh_Loop_156097	ADAMTS12	ADAMTS12	intron	promoter
5	33800000	33810000	5	33820000	33830000	Veh_Loop_156098	ADAMTS12	ADAMTS12	intron	intron
5	33800000	33810000	5	33820000	33830000	Veh_Loop_156099	ADAMTS12	ADAMTS12	intron	intron
5	33800000	33810000	5	33850000	33860000	Veh_Loop_156100	ADAMTS12	ADAMTS12	intron	intron
5	33800000	33810000	5	33850000	33860000	Veh_Loop_156101	ADAMTS12	ADAMTS12	intron	intron
5	33800000	33810000	5	33890000	33900000	Veh_Loop_156102	ADAMTS12	ADAMTS12	intron	promoter
5	33800000	33810000	5	33890000	33900000	Veh_Loop_156103	ADAMTS12	ADAMTS12	intron	promoter
5	33810000	33820000	5	33850000	33860000	Veh_Loop_156104	ADAMTS12	ADAMTS12	intron	intron
5	33810000	33820000	5	33850000	33860000	Veh_Loop_156105	ADAMTS12	ADAMTS12	intron	intron
5	33810000	33820000	5	33880000	33890000	Veh_Loop_156106	ADAMTS12	ADAMTS12	intron	exon
5	33810000	33820000	5	33890000	33900000	Veh_Loop_156107	ADAMTS12	ADAMTS12	intron	promoter
5	33820000	33830000	5	33850000	33860000	Veh_Loop_156108	ADAMTS12	ADAMTS12	intron	intron
5	33820000	33830000	5	33850000	33860000	Veh_Loop_156109	ADAMTS12	ADAMTS12	intron	intron
5	33820000	33830000	5	33890000	33900000	Veh_Loop_156110	ADAMTS12	ADAMTS12	intron	promoter
5	33820000	33830000	5	33890000	33900000	Veh_Loop_156111	ADAMTS12	ADAMTS12	intron	promoter
5	33830000	33840000	5	33890000	33900000	Veh_Loop_156112	ADAMTS12	ADAMTS12	intron	promoter
5	33840000	33850000	5	33890000	33900000	Veh_Loop_156113	ADAMTS12	ADAMTS12	intron	promoter
5	33850000	33860000	5	33880000	33890000	Veh_Loop_156114	ADAMTS12	ADAMTS12	intron	exon
5	33850000	33860000	5	33890000	33900000	Veh_Loop_156115	ADAMTS12	ADAMTS12	intron	promoter
5	33850000	33860000	5	33890000	33900000	Veh_Loop_156116	ADAMTS12	ADAMTS12	intron	promoter
5	33850000	33860000	5	33930000	33940000	Veh_Loop_156117	ADAMTS12	RXFP3	intron	promoter
5	33860000	33870000	5	33890000	33900000	Veh_Loop_156118	ADAMTS12	ADAMTS12	intron	promoter
5	33890000	33900000	5	33920000	33930000	Veh_Loop_156119	ADAMTS12	.	promoter	intergenic
5	33890000	33900000	5	33930000	33940000	Veh_Loop_156120	ADAMTS12	RXFP3	promoter	promoter
5	33990000	34000000	5	34410000	34420000	Veh_Loop_156121	C1QTNF3-AMACR	.	3' UTR	intergenic
5	340000	350000	5	370000	380000	Veh_Loop_156122	PDCD6-AHRR	AHRR	5' UTR	exon
5	340000	350000	5	370000	380000	Veh_Loop_156123	PDCD6-AHRR	AHRR	5' UTR	exon
5	340000	350000	5	390000	400000	Veh_Loop_156124	PDCD6-AHRR	AHRR	5' UTR	intron
5	340000	350000	5	390000	400000	Veh_Loop_156125	PDCD6-AHRR	AHRR	5' UTR	intron
5	340000	350000	5	400000	410000	Veh_Loop_156126	PDCD6-AHRR	AHRR	5' UTR	intron
5	340000	350000	5	400000	410000	Veh_Loop_156127	PDCD6-AHRR	AHRR	5' UTR	intron
5	34000000	34010000	5	34020000	34030000	Veh_Loop_156128	C1QTNF3-AMACR	C1QTNF3	3' UTR	3' UTR
5	34000000	34010000	5	34040000	34050000	Veh_Loop_156129	C1QTNF3-AMACR	C1QTNF3-AMACR	3' UTR	3' UTR
5	34000000	34010000	5	34050000	34060000	Veh_Loop_156130	C1QTNF3-AMACR	C1QTNF3-AMACR	3' UTR	3' UTR
5	34470000	34480000	5	34650000	34660000	Veh_Loop_156131	.	RAI14	intergenic	promoter
5	34470000	34480000	5	34710000	34720000	Veh_Loop_156132	.	RAI14	intergenic	intron
5	34470000	34480000	5	34910000	34920000	Veh_Loop_156133	.	BRIX1	intergenic	promoter
5	34480000	34490000	5	34510000	34520000	Veh_Loop_156134	.	.	intergenic	intergenic
5	34480000	34490000	5	34530000	34540000	Veh_Loop_156135	.	.	intergenic	intergenic
5	34480000	34490000	5	34530000	34540000	Veh_Loop_156136	.	.	intergenic	intergenic
5	34480000	34490000	5	34560000	34570000	Veh_Loop_156137	.	.	intergenic	intergenic
5	34480000	34490000	5	34570000	34580000	Veh_Loop_156138	.	.	intergenic	intergenic
5	34480000	34490000	5	34580000	34590000	Veh_Loop_156139	.	.	intergenic	intergenic
5	34480000	34490000	5	34600000	34610000	Veh_Loop_156140	.	.	intergenic	intergenic
5	34480000	34490000	5	34650000	34660000	Veh_Loop_156141	.	RAI14	intergenic	promoter
5	34480000	34490000	5	34650000	34660000	Veh_Loop_156142	.	RAI14	intergenic	promoter
5	34480000	34490000	5	34660000	34670000	Veh_Loop_156143	.	RAI14	intergenic	5' UTR
5	34480000	34490000	5	34660000	34670000	Veh_Loop_156144	.	RAI14	intergenic	5' UTR
5	34480000	34490000	5	34670000	34680000	Veh_Loop_156145	.	RAI14	intergenic	5' UTR
5	34480000	34490000	5	34670000	34680000	Veh_Loop_156146	.	RAI14	intergenic	5' UTR
5	34480000	34490000	5	34680000	34690000	Veh_Loop_156147	.	RAI14	intergenic	promoter
5	34480000	34490000	5	34680000	34690000	Veh_Loop_156148	.	RAI14	intergenic	promoter
5	34480000	34490000	5	34690000	34700000	Veh_Loop_156149	.	RAI14	intergenic	intron
5	34480000	34490000	5	34700000	34710000	Veh_Loop_156150	.	RAI14	intergenic	intron
5	34480000	34490000	5	34710000	34720000	Veh_Loop_156151	.	RAI14	intergenic	intron
5	34480000	34490000	5	34710000	34720000	Veh_Loop_156152	.	RAI14	intergenic	intron
5	34480000	34490000	5	34720000	34730000	Veh_Loop_156153	.	RAI14	intergenic	intron
5	34480000	34490000	5	34740000	34750000	Veh_Loop_156154	.	RAI14	intergenic	intron
5	34480000	34490000	5	34750000	34760000	Veh_Loop_156155	.	RAI14	intergenic	exon
5	34480000	34490000	5	34760000	34770000	Veh_Loop_156156	.	RAI14	intergenic	intron
5	34480000	34490000	5	34760000	34770000	Veh_Loop_156157	.	RAI14	intergenic	intron
5	34480000	34490000	5	34770000	34780000	Veh_Loop_156158	.	RAI14	intergenic	intron
5	34480000	34490000	5	34790000	34800000	Veh_Loop_156159	.	RAI14	intergenic	exon
5	34480000	34490000	5	34800000	34810000	Veh_Loop_156160	.	RAI14	intergenic	exon
5	34480000	34490000	5	34890000	34900000	Veh_Loop_156161	.	TTC23L	intergenic	3' UTR
5	34480000	34490000	5	34900000	34910000	Veh_Loop_156162	.	TTC23L	intergenic	3' UTR
5	34480000	34490000	5	34910000	34920000	Veh_Loop_156163	.	BRIX1	intergenic	promoter
5	34490000	34500000	5	34510000	34520000	Veh_Loop_156164	.	.	intergenic	intergenic
5	34490000	34500000	5	34510000	34520000	Veh_Loop_156165	.	.	intergenic	intergenic
5	34490000	34500000	5	34520000	34530000	Veh_Loop_156166	.	.	intergenic	intergenic
5	34490000	34500000	5	34530000	34540000	Veh_Loop_156167	.	.	intergenic	intergenic
5	34490000	34500000	5	34530000	34540000	Veh_Loop_156168	.	.	intergenic	intergenic
5	34490000	34500000	5	34550000	34560000	Veh_Loop_156169	.	.	intergenic	intergenic
5	34490000	34500000	5	34570000	34580000	Veh_Loop_156170	.	.	intergenic	intergenic
5	34490000	34500000	5	34570000	34580000	Veh_Loop_156171	.	.	intergenic	intergenic
5	34490000	34500000	5	34580000	34590000	Veh_Loop_156172	.	.	intergenic	intergenic
5	34490000	34500000	5	34580000	34590000	Veh_Loop_156173	.	.	intergenic	intergenic
5	34490000	34500000	5	34600000	34610000	Veh_Loop_156174	.	.	intergenic	intergenic
5	34490000	34500000	5	34600000	34610000	Veh_Loop_156175	.	.	intergenic	intergenic
5	34490000	34500000	5	34610000	34620000	Veh_Loop_156176	.	.	intergenic	intergenic
5	34490000	34500000	5	34610000	34620000	Veh_Loop_156177	.	.	intergenic	intergenic
5	34490000	34500000	5	34650000	34660000	Veh_Loop_156178	.	RAI14	intergenic	promoter
5	34490000	34500000	5	34650000	34660000	Veh_Loop_156179	.	RAI14	intergenic	promoter
5	34490000	34500000	5	34660000	34670000	Veh_Loop_156180	.	RAI14	intergenic	5' UTR
5	34490000	34500000	5	34660000	34670000	Veh_Loop_156181	.	RAI14	intergenic	5' UTR
5	34490000	34500000	5	34670000	34680000	Veh_Loop_156182	.	RAI14	intergenic	5' UTR
5	34490000	34500000	5	34670000	34680000	Veh_Loop_156183	.	RAI14	intergenic	5' UTR
5	34490000	34500000	5	34680000	34690000	Veh_Loop_156184	.	RAI14	intergenic	promoter
5	34490000	34500000	5	34680000	34690000	Veh_Loop_156185	.	RAI14	intergenic	promoter
5	34490000	34500000	5	34690000	34700000	Veh_Loop_156186	.	RAI14	intergenic	intron
5	34490000	34500000	5	34690000	34700000	Veh_Loop_156187	.	RAI14	intergenic	intron
5	34490000	34500000	5	34700000	34710000	Veh_Loop_156188	.	RAI14	intergenic	intron
5	34490000	34500000	5	34700000	34710000	Veh_Loop_156189	.	RAI14	intergenic	intron
5	34490000	34500000	5	34710000	34720000	Veh_Loop_156190	.	RAI14	intergenic	intron
5	34490000	34500000	5	34710000	34720000	Veh_Loop_156191	.	RAI14	intergenic	intron
5	34490000	34500000	5	34720000	34730000	Veh_Loop_156192	.	RAI14	intergenic	intron
5	34490000	34500000	5	34730000	34740000	Veh_Loop_156193	.	RAI14	intergenic	intron
5	34490000	34500000	5	34740000	34750000	Veh_Loop_156194	.	RAI14	intergenic	intron
5	34490000	34500000	5	34750000	34760000	Veh_Loop_156195	.	RAI14	intergenic	exon
5	34490000	34500000	5	34760000	34770000	Veh_Loop_156196	.	RAI14	intergenic	intron
5	34490000	34500000	5	34760000	34770000	Veh_Loop_156197	.	RAI14	intergenic	intron
5	34490000	34500000	5	34820000	34830000	Veh_Loop_156198	.	RAI14	intergenic	exon
5	34490000	34500000	5	34900000	34910000	Veh_Loop_156199	.	TTC23L	intergenic	3' UTR
5	34490000	34500000	5	34910000	34920000	Veh_Loop_156200	.	BRIX1	intergenic	promoter
5	34490000	34500000	5	34910000	34920000	Veh_Loop_156201	.	BRIX1	intergenic	promoter
5	34500000	34510000	5	34650000	34660000	Veh_Loop_156202	.	RAI14	intergenic	promoter
5	34500000	34510000	5	34660000	34670000	Veh_Loop_156203	.	RAI14	intergenic	5' UTR
5	34500000	34510000	5	34670000	34680000	Veh_Loop_156204	.	RAI14	intergenic	5' UTR
5	34500000	34510000	5	34680000	34690000	Veh_Loop_156205	.	RAI14	intergenic	promoter
5	34500000	34510000	5	34700000	34710000	Veh_Loop_156206	.	RAI14	intergenic	intron
5	34500000	34510000	5	34710000	34720000	Veh_Loop_156207	.	RAI14	intergenic	intron
5	34500000	34510000	5	34710000	34720000	Veh_Loop_156208	.	RAI14	intergenic	intron
5	34510000	34520000	5	34580000	34590000	Veh_Loop_156209	.	.	intergenic	intergenic
5	34510000	34520000	5	34650000	34660000	Veh_Loop_156210	.	RAI14	intergenic	promoter
5	34510000	34520000	5	34650000	34660000	Veh_Loop_156211	.	RAI14	intergenic	promoter
5	34510000	34520000	5	34660000	34670000	Veh_Loop_156212	.	RAI14	intergenic	5' UTR
5	34510000	34520000	5	34670000	34680000	Veh_Loop_156213	.	RAI14	intergenic	5' UTR
5	34510000	34520000	5	34680000	34690000	Veh_Loop_156214	.	RAI14	intergenic	promoter
5	34510000	34520000	5	34700000	34710000	Veh_Loop_156215	.	RAI14	intergenic	intron
5	34510000	34520000	5	34710000	34720000	Veh_Loop_156216	.	RAI14	intergenic	intron
5	34510000	34520000	5	34710000	34720000	Veh_Loop_156217	.	RAI14	intergenic	intron
5	34510000	34520000	5	34740000	34750000	Veh_Loop_156218	.	RAI14	intergenic	intron
5	34510000	34520000	5	34760000	34770000	Veh_Loop_156219	.	RAI14	intergenic	intron
5	34520000	34530000	5	34560000	34570000	Veh_Loop_156220	.	.	intergenic	intergenic
5	34520000	34530000	5	34570000	34580000	Veh_Loop_156221	.	.	intergenic	intergenic
5	34520000	34530000	5	34570000	34580000	Veh_Loop_156222	.	.	intergenic	intergenic
5	34520000	34530000	5	34580000	34590000	Veh_Loop_156223	.	.	intergenic	intergenic
5	34520000	34530000	5	34580000	34590000	Veh_Loop_156224	.	.	intergenic	intergenic
5	34520000	34530000	5	34590000	34600000	Veh_Loop_156225	.	.	intergenic	intergenic
5	34520000	34530000	5	34600000	34610000	Veh_Loop_156226	.	.	intergenic	intergenic
5	34520000	34530000	5	34600000	34610000	Veh_Loop_156227	.	.	intergenic	intergenic
5	34520000	34530000	5	34650000	34660000	Veh_Loop_156228	.	RAI14	intergenic	promoter
5	34520000	34530000	5	34650000	34660000	Veh_Loop_156229	.	RAI14	intergenic	promoter
5	34520000	34530000	5	34660000	34670000	Veh_Loop_156230	.	RAI14	intergenic	5' UTR
5	34520000	34530000	5	34670000	34680000	Veh_Loop_156231	.	RAI14	intergenic	5' UTR
5	34520000	34530000	5	34670000	34680000	Veh_Loop_156232	.	RAI14	intergenic	5' UTR
5	34520000	34530000	5	34680000	34690000	Veh_Loop_156233	.	RAI14	intergenic	promoter
5	34520000	34530000	5	34680000	34690000	Veh_Loop_156234	.	RAI14	intergenic	promoter
5	34520000	34530000	5	34700000	34710000	Veh_Loop_156235	.	RAI14	intergenic	intron
5	34520000	34530000	5	34700000	34710000	Veh_Loop_156236	.	RAI14	intergenic	intron
5	34520000	34530000	5	34710000	34720000	Veh_Loop_156237	.	RAI14	intergenic	intron
5	34520000	34530000	5	34710000	34720000	Veh_Loop_156238	.	RAI14	intergenic	intron
5	34520000	34530000	5	34740000	34750000	Veh_Loop_156239	.	RAI14	intergenic	intron
5	34520000	34530000	5	34760000	34770000	Veh_Loop_156240	.	RAI14	intergenic	intron
5	34520000	34530000	5	34790000	34800000	Veh_Loop_156241	.	RAI14	intergenic	exon
5	34520000	34530000	5	34910000	34920000	Veh_Loop_156242	.	BRIX1	intergenic	promoter
5	34530000	34540000	5	34550000	34560000	Veh_Loop_156243	.	.	intergenic	intergenic
5	34530000	34540000	5	34560000	34570000	Veh_Loop_156244	.	.	intergenic	intergenic
5	34530000	34540000	5	34560000	34570000	Veh_Loop_156245	.	.	intergenic	intergenic
5	34530000	34540000	5	34570000	34580000	Veh_Loop_156246	.	.	intergenic	intergenic
5	34530000	34540000	5	34570000	34580000	Veh_Loop_156247	.	.	intergenic	intergenic
5	34530000	34540000	5	34580000	34590000	Veh_Loop_156248	.	.	intergenic	intergenic
5	34530000	34540000	5	34580000	34590000	Veh_Loop_156249	.	.	intergenic	intergenic
5	34530000	34540000	5	34590000	34600000	Veh_Loop_156250	.	.	intergenic	intergenic
5	34530000	34540000	5	34590000	34600000	Veh_Loop_156251	.	.	intergenic	intergenic
5	34530000	34540000	5	34600000	34610000	Veh_Loop_156252	.	.	intergenic	intergenic
5	34530000	34540000	5	34600000	34610000	Veh_Loop_156253	.	.	intergenic	intergenic
5	34530000	34540000	5	34610000	34620000	Veh_Loop_156254	.	.	intergenic	intergenic
5	34530000	34540000	5	34620000	34630000	Veh_Loop_156255	.	.	intergenic	intergenic
5	34530000	34540000	5	34630000	34640000	Veh_Loop_156256	.	.	intergenic	intergenic
5	34530000	34540000	5	34640000	34650000	Veh_Loop_156257	.	.	intergenic	intergenic
5	34530000	34540000	5	34640000	34650000	Veh_Loop_156258	.	.	intergenic	intergenic
5	34530000	34540000	5	34650000	34660000	Veh_Loop_156259	.	RAI14	intergenic	promoter
5	34530000	34540000	5	34650000	34660000	Veh_Loop_156260	.	RAI14	intergenic	promoter
5	34530000	34540000	5	34660000	34670000	Veh_Loop_156261	.	RAI14	intergenic	5' UTR
5	34530000	34540000	5	34660000	34670000	Veh_Loop_156262	.	RAI14	intergenic	5' UTR
5	34530000	34540000	5	34670000	34680000	Veh_Loop_156263	.	RAI14	intergenic	5' UTR
5	34530000	34540000	5	34670000	34680000	Veh_Loop_156264	.	RAI14	intergenic	5' UTR
5	34530000	34540000	5	34680000	34690000	Veh_Loop_156265	.	RAI14	intergenic	promoter
5	34530000	34540000	5	34680000	34690000	Veh_Loop_156266	.	RAI14	intergenic	promoter
5	34530000	34540000	5	34690000	34700000	Veh_Loop_156267	.	RAI14	intergenic	intron
5	34530000	34540000	5	34690000	34700000	Veh_Loop_156268	.	RAI14	intergenic	intron
5	34530000	34540000	5	34700000	34710000	Veh_Loop_156269	.	RAI14	intergenic	intron
5	34530000	34540000	5	34700000	34710000	Veh_Loop_156270	.	RAI14	intergenic	intron
5	34530000	34540000	5	34710000	34720000	Veh_Loop_156271	.	RAI14	intergenic	intron
5	34530000	34540000	5	34710000	34720000	Veh_Loop_156272	.	RAI14	intergenic	intron
5	34530000	34540000	5	34720000	34730000	Veh_Loop_156273	.	RAI14	intergenic	intron
5	34530000	34540000	5	34730000	34740000	Veh_Loop_156274	.	RAI14	intergenic	intron
5	34530000	34540000	5	34740000	34750000	Veh_Loop_156275	.	RAI14	intergenic	intron
5	34530000	34540000	5	34760000	34770000	Veh_Loop_156276	.	RAI14	intergenic	intron
5	34530000	34540000	5	34760000	34770000	Veh_Loop_156277	.	RAI14	intergenic	intron
5	34530000	34540000	5	34890000	34900000	Veh_Loop_156278	.	TTC23L	intergenic	3' UTR
5	34530000	34540000	5	34910000	34920000	Veh_Loop_156279	.	BRIX1	intergenic	promoter
5	34540000	34550000	5	34560000	34570000	Veh_Loop_156280	.	.	intergenic	intergenic
5	34540000	34550000	5	34580000	34590000	Veh_Loop_156281	.	.	intergenic	intergenic
5	34540000	34550000	5	34650000	34660000	Veh_Loop_156282	.	RAI14	intergenic	promoter
5	34540000	34550000	5	34710000	34720000	Veh_Loop_156283	.	RAI14	intergenic	intron
5	34550000	34560000	5	34650000	34660000	Veh_Loop_156284	.	RAI14	intergenic	promoter
5	34550000	34560000	5	34670000	34680000	Veh_Loop_156285	.	RAI14	intergenic	5' UTR
5	34550000	34560000	5	34710000	34720000	Veh_Loop_156286	.	RAI14	intergenic	intron
5	34560000	34570000	5	34580000	34590000	Veh_Loop_156287	.	.	intergenic	intergenic
5	34560000	34570000	5	34580000	34590000	Veh_Loop_156288	.	.	intergenic	intergenic
5	34560000	34570000	5	34600000	34610000	Veh_Loop_156289	.	.	intergenic	intergenic
5	34560000	34570000	5	34600000	34610000	Veh_Loop_156290	.	.	intergenic	intergenic
5	34560000	34570000	5	34610000	34620000	Veh_Loop_156291	.	.	intergenic	intergenic
5	34560000	34570000	5	34650000	34660000	Veh_Loop_156292	.	RAI14	intergenic	promoter
5	34560000	34570000	5	34650000	34660000	Veh_Loop_156293	.	RAI14	intergenic	promoter
5	34560000	34570000	5	34660000	34670000	Veh_Loop_156294	.	RAI14	intergenic	5' UTR
5	34560000	34570000	5	34670000	34680000	Veh_Loop_156295	.	RAI14	intergenic	5' UTR
5	34560000	34570000	5	34670000	34680000	Veh_Loop_156296	.	RAI14	intergenic	5' UTR
5	34560000	34570000	5	34680000	34690000	Veh_Loop_156297	.	RAI14	intergenic	promoter
5	34560000	34570000	5	34700000	34710000	Veh_Loop_156298	.	RAI14	intergenic	intron
5	34560000	34570000	5	34710000	34720000	Veh_Loop_156299	.	RAI14	intergenic	intron
5	34560000	34570000	5	34710000	34720000	Veh_Loop_156300	.	RAI14	intergenic	intron
5	34570000	34580000	5	34600000	34610000	Veh_Loop_156301	.	.	intergenic	intergenic
5	34570000	34580000	5	34610000	34620000	Veh_Loop_156302	.	.	intergenic	intergenic
5	34570000	34580000	5	34610000	34620000	Veh_Loop_156303	.	.	intergenic	intergenic
5	34570000	34580000	5	34620000	34630000	Veh_Loop_156304	.	.	intergenic	intergenic
5	34570000	34580000	5	34630000	34640000	Veh_Loop_156305	.	.	intergenic	intergenic
5	34570000	34580000	5	34650000	34660000	Veh_Loop_156306	.	RAI14	intergenic	promoter
5	34570000	34580000	5	34650000	34660000	Veh_Loop_156307	.	RAI14	intergenic	promoter
5	34570000	34580000	5	34660000	34670000	Veh_Loop_156308	.	RAI14	intergenic	5' UTR
5	34570000	34580000	5	34660000	34670000	Veh_Loop_156309	.	RAI14	intergenic	5' UTR
5	34570000	34580000	5	34670000	34680000	Veh_Loop_156310	.	RAI14	intergenic	5' UTR
5	34570000	34580000	5	34680000	34690000	Veh_Loop_156311	.	RAI14	intergenic	promoter
5	34570000	34580000	5	34680000	34690000	Veh_Loop_156312	.	RAI14	intergenic	promoter
5	34570000	34580000	5	34700000	34710000	Veh_Loop_156313	.	RAI14	intergenic	intron
5	34570000	34580000	5	34710000	34720000	Veh_Loop_156314	.	RAI14	intergenic	intron
5	34570000	34580000	5	34710000	34720000	Veh_Loop_156315	.	RAI14	intergenic	intron
5	34570000	34580000	5	34910000	34920000	Veh_Loop_156316	.	BRIX1	intergenic	promoter
5	34580000	34590000	5	34600000	34610000	Veh_Loop_156317	.	.	intergenic	intergenic
5	34580000	34590000	5	34600000	34610000	Veh_Loop_156318	.	.	intergenic	intergenic
5	34580000	34590000	5	34610000	34620000	Veh_Loop_156319	.	.	intergenic	intergenic
5	34580000	34590000	5	34610000	34620000	Veh_Loop_156320	.	.	intergenic	intergenic
5	34580000	34590000	5	34620000	34630000	Veh_Loop_156321	.	.	intergenic	intergenic
5	34580000	34590000	5	34620000	34630000	Veh_Loop_156322	.	.	intergenic	intergenic
5	34580000	34590000	5	34630000	34640000	Veh_Loop_156323	.	.	intergenic	intergenic
5	34580000	34590000	5	34640000	34650000	Veh_Loop_156324	.	.	intergenic	intergenic
5	34580000	34590000	5	34640000	34650000	Veh_Loop_156325	.	.	intergenic	intergenic
5	34580000	34590000	5	34650000	34660000	Veh_Loop_156326	.	RAI14	intergenic	promoter
5	34580000	34590000	5	34650000	34660000	Veh_Loop_156327	.	RAI14	intergenic	promoter
5	34580000	34590000	5	34660000	34670000	Veh_Loop_156328	.	RAI14	intergenic	5' UTR
5	34580000	34590000	5	34660000	34670000	Veh_Loop_156329	.	RAI14	intergenic	5' UTR
5	34580000	34590000	5	34670000	34680000	Veh_Loop_156330	.	RAI14	intergenic	5' UTR
5	34580000	34590000	5	34670000	34680000	Veh_Loop_156331	.	RAI14	intergenic	5' UTR
5	34580000	34590000	5	34680000	34690000	Veh_Loop_156332	.	RAI14	intergenic	promoter
5	34580000	34590000	5	34680000	34690000	Veh_Loop_156333	.	RAI14	intergenic	promoter
5	34580000	34590000	5	34690000	34700000	Veh_Loop_156334	.	RAI14	intergenic	intron
5	34580000	34590000	5	34700000	34710000	Veh_Loop_156335	.	RAI14	intergenic	intron
5	34580000	34590000	5	34700000	34710000	Veh_Loop_156336	.	RAI14	intergenic	intron
5	34580000	34590000	5	34710000	34720000	Veh_Loop_156337	.	RAI14	intergenic	intron
5	34580000	34590000	5	34710000	34720000	Veh_Loop_156338	.	RAI14	intergenic	intron
5	34580000	34590000	5	34740000	34750000	Veh_Loop_156339	.	RAI14	intergenic	intron
5	34580000	34590000	5	34750000	34760000	Veh_Loop_156340	.	RAI14	intergenic	exon
5	34580000	34590000	5	34760000	34770000	Veh_Loop_156341	.	RAI14	intergenic	intron
5	34580000	34590000	5	34760000	34770000	Veh_Loop_156342	.	RAI14	intergenic	intron
5	34580000	34590000	5	34810000	34820000	Veh_Loop_156343	.	RAI14	intergenic	exon
5	34580000	34590000	5	34910000	34920000	Veh_Loop_156344	.	BRIX1	intergenic	promoter
5	34580000	34590000	5	34910000	34920000	Veh_Loop_156345	.	BRIX1	intergenic	promoter
5	34590000	34600000	5	34650000	34660000	Veh_Loop_156346	.	RAI14	intergenic	promoter
5	34590000	34600000	5	34650000	34660000	Veh_Loop_156347	.	RAI14	intergenic	promoter
5	34590000	34600000	5	34660000	34670000	Veh_Loop_156348	.	RAI14	intergenic	5' UTR
5	34590000	34600000	5	34670000	34680000	Veh_Loop_156349	.	RAI14	intergenic	5' UTR
5	34590000	34600000	5	34710000	34720000	Veh_Loop_156350	.	RAI14	intergenic	intron
5	34590000	34600000	5	34710000	34720000	Veh_Loop_156351	.	RAI14	intergenic	intron
5	34590000	34600000	5	34720000	34730000	Veh_Loop_156352	.	RAI14	intergenic	intron
5	34600000	34610000	5	34620000	34630000	Veh_Loop_156353	.	.	intergenic	intergenic
5	34600000	34610000	5	34620000	34630000	Veh_Loop_156354	.	.	intergenic	intergenic
5	34600000	34610000	5	34630000	34640000	Veh_Loop_156355	.	.	intergenic	intergenic
5	34600000	34610000	5	34640000	34650000	Veh_Loop_156356	.	.	intergenic	intergenic
5	34600000	34610000	5	34650000	34660000	Veh_Loop_156357	.	RAI14	intergenic	promoter
5	34600000	34610000	5	34650000	34660000	Veh_Loop_156358	.	RAI14	intergenic	promoter
5	34600000	34610000	5	34660000	34670000	Veh_Loop_156359	.	RAI14	intergenic	5' UTR
5	34600000	34610000	5	34670000	34680000	Veh_Loop_156360	.	RAI14	intergenic	5' UTR
5	34600000	34610000	5	34680000	34690000	Veh_Loop_156361	.	RAI14	intergenic	promoter
5	34600000	34610000	5	34700000	34710000	Veh_Loop_156362	.	RAI14	intergenic	intron
5	34600000	34610000	5	34710000	34720000	Veh_Loop_156363	.	RAI14	intergenic	intron
5	34600000	34610000	5	34710000	34720000	Veh_Loop_156364	.	RAI14	intergenic	intron
5	34600000	34610000	5	34740000	34750000	Veh_Loop_156365	.	RAI14	intergenic	intron
5	34600000	34610000	5	34760000	34770000	Veh_Loop_156366	.	RAI14	intergenic	intron
5	34600000	34610000	5	34760000	34770000	Veh_Loop_156367	.	RAI14	intergenic	intron
5	34610000	34620000	5	34650000	34660000	Veh_Loop_156368	.	RAI14	intergenic	promoter
5	34610000	34620000	5	34650000	34660000	Veh_Loop_156369	.	RAI14	intergenic	promoter
5	34610000	34620000	5	34710000	34720000	Veh_Loop_156370	.	RAI14	intergenic	intron
5	34620000	34630000	5	34650000	34660000	Veh_Loop_156371	.	RAI14	intergenic	promoter
5	34620000	34630000	5	34650000	34660000	Veh_Loop_156372	.	RAI14	intergenic	promoter
5	34620000	34630000	5	34670000	34680000	Veh_Loop_156373	.	RAI14	intergenic	5' UTR
5	34620000	34630000	5	34710000	34720000	Veh_Loop_156374	.	RAI14	intergenic	intron
5	34630000	34640000	5	34650000	34660000	Veh_Loop_156375	.	RAI14	intergenic	promoter
5	34630000	34640000	5	34710000	34720000	Veh_Loop_156376	.	RAI14	intergenic	intron
5	34650000	34660000	5	34670000	34680000	Veh_Loop_156377	RAI14	RAI14	promoter	5' UTR
5	34650000	34660000	5	34680000	34690000	Veh_Loop_156378	RAI14	RAI14	promoter	promoter
5	34650000	34660000	5	34680000	34690000	Veh_Loop_156379	RAI14	RAI14	promoter	promoter
5	34650000	34660000	5	34690000	34700000	Veh_Loop_156380	RAI14	RAI14	promoter	intron
5	34650000	34660000	5	34690000	34700000	Veh_Loop_156381	RAI14	RAI14	promoter	intron
5	34650000	34660000	5	34700000	34710000	Veh_Loop_156382	RAI14	RAI14	promoter	intron
5	34650000	34660000	5	34700000	34710000	Veh_Loop_156383	RAI14	RAI14	promoter	intron
5	34650000	34660000	5	34710000	34720000	Veh_Loop_156384	RAI14	RAI14	promoter	intron
5	34650000	34660000	5	34710000	34720000	Veh_Loop_156385	RAI14	RAI14	promoter	intron
5	34650000	34660000	5	34720000	34730000	Veh_Loop_156386	RAI14	RAI14	promoter	intron
5	34650000	34660000	5	34730000	34740000	Veh_Loop_156387	RAI14	RAI14	promoter	intron
5	34650000	34660000	5	34740000	34750000	Veh_Loop_156388	RAI14	RAI14	promoter	intron
5	34650000	34660000	5	34740000	34750000	Veh_Loop_156389	RAI14	RAI14	promoter	intron
5	34650000	34660000	5	34750000	34760000	Veh_Loop_156390	RAI14	RAI14	promoter	exon
5	34650000	34660000	5	34760000	34770000	Veh_Loop_156391	RAI14	RAI14	promoter	intron
5	34650000	34660000	5	34760000	34770000	Veh_Loop_156392	RAI14	RAI14	promoter	intron
5	34650000	34660000	5	34770000	34780000	Veh_Loop_156393	RAI14	RAI14	promoter	intron
5	34650000	34660000	5	34790000	34800000	Veh_Loop_156394	RAI14	RAI14	promoter	exon
5	34650000	34660000	5	34800000	34810000	Veh_Loop_156395	RAI14	RAI14	promoter	exon
5	34650000	34660000	5	34810000	34820000	Veh_Loop_156396	RAI14	RAI14	promoter	exon
5	34650000	34660000	5	34810000	34820000	Veh_Loop_156397	RAI14	RAI14	promoter	exon
5	34650000	34660000	5	34830000	34840000	Veh_Loop_156398	RAI14	TTC23L	promoter	promoter
5	34650000	34660000	5	34890000	34900000	Veh_Loop_156399	RAI14	TTC23L	promoter	3' UTR
5	34650000	34660000	5	34890000	34900000	Veh_Loop_156400	RAI14	TTC23L	promoter	3' UTR
5	34650000	34660000	5	34910000	34920000	Veh_Loop_156401	RAI14	BRIX1	promoter	promoter
5	34650000	34660000	5	34910000	34920000	Veh_Loop_156402	RAI14	BRIX1	promoter	promoter
5	34660000	34670000	5	34680000	34690000	Veh_Loop_156403	RAI14	RAI14	5' UTR	promoter
5	34660000	34670000	5	34700000	34710000	Veh_Loop_156404	RAI14	RAI14	5' UTR	intron
5	34660000	34670000	5	34700000	34710000	Veh_Loop_156405	RAI14	RAI14	5' UTR	intron
5	34660000	34670000	5	34710000	34720000	Veh_Loop_156406	RAI14	RAI14	5' UTR	intron
5	34660000	34670000	5	34710000	34720000	Veh_Loop_156407	RAI14	RAI14	5' UTR	intron
5	34660000	34670000	5	34730000	34740000	Veh_Loop_156408	RAI14	RAI14	5' UTR	intron
5	34660000	34670000	5	34740000	34750000	Veh_Loop_156409	RAI14	RAI14	5' UTR	intron
5	34660000	34670000	5	34760000	34770000	Veh_Loop_156410	RAI14	RAI14	5' UTR	intron
5	34660000	34670000	5	34760000	34770000	Veh_Loop_156411	RAI14	RAI14	5' UTR	intron
5	34660000	34670000	5	34790000	34800000	Veh_Loop_156412	RAI14	RAI14	5' UTR	exon
5	34660000	34670000	5	34810000	34820000	Veh_Loop_156413	RAI14	RAI14	5' UTR	exon
5	34670000	34680000	5	34690000	34700000	Veh_Loop_156414	RAI14	RAI14	5' UTR	intron
5	34670000	34680000	5	34700000	34710000	Veh_Loop_156415	RAI14	RAI14	5' UTR	intron
5	34670000	34680000	5	34700000	34710000	Veh_Loop_156416	RAI14	RAI14	5' UTR	intron
5	34670000	34680000	5	34710000	34720000	Veh_Loop_156417	RAI14	RAI14	5' UTR	intron
5	34670000	34680000	5	34710000	34720000	Veh_Loop_156418	RAI14	RAI14	5' UTR	intron
5	34670000	34680000	5	34740000	34750000	Veh_Loop_156419	RAI14	RAI14	5' UTR	intron
5	34670000	34680000	5	34760000	34770000	Veh_Loop_156420	RAI14	RAI14	5' UTR	intron
5	34670000	34680000	5	34760000	34770000	Veh_Loop_156421	RAI14	RAI14	5' UTR	intron
5	34670000	34680000	5	34770000	34780000	Veh_Loop_156422	RAI14	RAI14	5' UTR	intron
5	34670000	34680000	5	34790000	34800000	Veh_Loop_156423	RAI14	RAI14	5' UTR	exon
5	34670000	34680000	5	34890000	34900000	Veh_Loop_156424	RAI14	TTC23L	5' UTR	3' UTR
5	34670000	34680000	5	34900000	34910000	Veh_Loop_156425	RAI14	TTC23L	5' UTR	3' UTR
5	34670000	34680000	5	34910000	34920000	Veh_Loop_156426	RAI14	BRIX1	5' UTR	promoter
5	34680000	34690000	5	34700000	34710000	Veh_Loop_156427	RAI14	RAI14	promoter	intron
5	34680000	34690000	5	34700000	34710000	Veh_Loop_156428	RAI14	RAI14	promoter	intron
5	34680000	34690000	5	34710000	34720000	Veh_Loop_156429	RAI14	RAI14	promoter	intron
5	34680000	34690000	5	34710000	34720000	Veh_Loop_156430	RAI14	RAI14	promoter	intron
5	34680000	34690000	5	34740000	34750000	Veh_Loop_156431	RAI14	RAI14	promoter	intron
5	34680000	34690000	5	34750000	34760000	Veh_Loop_156432	RAI14	RAI14	promoter	exon
5	34680000	34690000	5	34760000	34770000	Veh_Loop_156433	RAI14	RAI14	promoter	intron
5	34680000	34690000	5	34760000	34770000	Veh_Loop_156434	RAI14	RAI14	promoter	intron
5	34680000	34690000	5	34890000	34900000	Veh_Loop_156435	RAI14	TTC23L	promoter	3' UTR
5	34680000	34690000	5	34910000	34920000	Veh_Loop_156436	RAI14	BRIX1	promoter	promoter
5	34680000	34690000	5	34910000	34920000	Veh_Loop_156437	RAI14	BRIX1	promoter	promoter
5	34690000	34700000	5	34710000	34720000	Veh_Loop_156438	RAI14	RAI14	intron	intron
5	34690000	34700000	5	34750000	34760000	Veh_Loop_156439	RAI14	RAI14	intron	exon
5	34690000	34700000	5	34760000	34770000	Veh_Loop_156440	RAI14	RAI14	intron	intron
5	34690000	34700000	5	34790000	34800000	Veh_Loop_156441	RAI14	RAI14	intron	exon
5	34700000	34710000	5	34740000	34750000	Veh_Loop_156442	RAI14	RAI14	intron	intron
5	34700000	34710000	5	34740000	34750000	Veh_Loop_156443	RAI14	RAI14	intron	intron
5	34700000	34710000	5	34760000	34770000	Veh_Loop_156444	RAI14	RAI14	intron	intron
5	34700000	34710000	5	34910000	34920000	Veh_Loop_156445	RAI14	BRIX1	intron	promoter
5	34710000	34720000	5	34730000	34740000	Veh_Loop_156446	RAI14	RAI14	intron	intron
5	34710000	34720000	5	34730000	34740000	Veh_Loop_156447	RAI14	RAI14	intron	intron
5	34710000	34720000	5	34740000	34750000	Veh_Loop_156448	RAI14	RAI14	intron	intron
5	34710000	34720000	5	34740000	34750000	Veh_Loop_156449	RAI14	RAI14	intron	intron
5	34710000	34720000	5	34750000	34760000	Veh_Loop_156450	RAI14	RAI14	intron	exon
5	34710000	34720000	5	34750000	34760000	Veh_Loop_156451	RAI14	RAI14	intron	exon
5	34710000	34720000	5	34760000	34770000	Veh_Loop_156452	RAI14	RAI14	intron	intron
5	34710000	34720000	5	34760000	34770000	Veh_Loop_156453	RAI14	RAI14	intron	intron
5	34710000	34720000	5	34770000	34780000	Veh_Loop_156454	RAI14	RAI14	intron	intron
5	34710000	34720000	5	34790000	34800000	Veh_Loop_156455	RAI14	RAI14	intron	exon
5	34710000	34720000	5	34790000	34800000	Veh_Loop_156456	RAI14	RAI14	intron	exon
5	34710000	34720000	5	34830000	34840000	Veh_Loop_156457	RAI14	TTC23L	intron	promoter
5	34710000	34720000	5	34890000	34900000	Veh_Loop_156458	RAI14	TTC23L	intron	3' UTR
5	34710000	34720000	5	34910000	34920000	Veh_Loop_156459	RAI14	BRIX1	intron	promoter
5	34710000	34720000	5	34910000	34920000	Veh_Loop_156460	RAI14	BRIX1	intron	promoter
5	34730000	34740000	5	34760000	34770000	Veh_Loop_156461	RAI14	RAI14	intron	intron
5	34740000	34750000	5	34760000	34770000	Veh_Loop_156462	RAI14	RAI14	intron	intron
5	34910000	34920000	5	34930000	34940000	Veh_Loop_156463	BRIX1	DNAJC21	promoter	exon
5	350000	360000	5	390000	400000	Veh_Loop_156464	AHRR	AHRR	exon	intron
5	350000	360000	5	400000	410000	Veh_Loop_156465	AHRR	AHRR	exon	intron
5	35030000	35040000	5	35080000	35090000	Veh_Loop_156466	AGXT2	PRLR	exon	5' UTR
5	35090000	35100000	5	35160000	35170000	Veh_Loop_156467	PRLR	PRLR	5' UTR	5' UTR
5	35110000	35120000	5	35130000	35140000	Veh_Loop_156468	PRLR	PRLR	5' UTR	5' UTR
5	35130000	35140000	5	35160000	35170000	Veh_Loop_156469	PRLR	PRLR	5' UTR	5' UTR
5	35130000	35140000	5	35180000	35190000	Veh_Loop_156470	PRLR	PRLR	5' UTR	5' UTR
5	35610000	35620000	5	35920000	35930000	Veh_Loop_156471	SPEF2	CAPSL	promoter	5' UTR
5	35640000	35650000	5	35920000	35930000	Veh_Loop_156472	SPEF2	CAPSL	exon	5' UTR
5	35650000	35660000	5	35920000	35930000	Veh_Loop_156473	SPEF2	CAPSL	exon	5' UTR
5	35740000	35750000	5	35830000	35840000	Veh_Loop_156474	SPEF2	.	exon	intergenic
5	35740000	35750000	5	35850000	35860000	Veh_Loop_156475	SPEF2	IL7R	exon	promoter
5	35770000	35780000	5	35850000	35860000	Veh_Loop_156476	SPEF2	IL7R	exon	promoter
5	35770000	35780000	5	35850000	35860000	Veh_Loop_156477	SPEF2	IL7R	exon	promoter
5	35770000	35780000	5	35860000	35870000	Veh_Loop_156478	SPEF2	IL7R	exon	5' UTR
5	35770000	35780000	5	35920000	35930000	Veh_Loop_156479	SPEF2	CAPSL	exon	5' UTR
5	35780000	35790000	5	35850000	35860000	Veh_Loop_156480	SPEF2	IL7R	intron	promoter
5	35780000	35790000	5	35920000	35930000	Veh_Loop_156481	SPEF2	CAPSL	intron	5' UTR
5	35790000	35800000	5	35810000	35820000	Veh_Loop_156482	SPEF2	SPEF2	exon	3' UTR
5	35790000	35800000	5	35850000	35860000	Veh_Loop_156483	SPEF2	IL7R	exon	promoter
5	35790000	35800000	5	35850000	35860000	Veh_Loop_156484	SPEF2	IL7R	exon	promoter
5	35810000	35820000	5	35850000	35860000	Veh_Loop_156485	SPEF2	IL7R	3' UTR	promoter
5	35830000	35840000	5	35850000	35860000	Veh_Loop_156486	.	IL7R	intergenic	promoter
5	35850000	35860000	5	35870000	35880000	Veh_Loop_156487	IL7R	IL7R	promoter	5' UTR
5	35850000	35860000	5	35870000	35880000	Veh_Loop_156488	IL7R	IL7R	promoter	5' UTR
5	35850000	35860000	5	35880000	35890000	Veh_Loop_156489	IL7R	.	promoter	intergenic
5	35850000	35860000	5	35880000	35890000	Veh_Loop_156490	IL7R	.	promoter	intergenic
5	35850000	35860000	5	35920000	35930000	Veh_Loop_156491	IL7R	CAPSL	promoter	5' UTR
5	360000	370000	5	390000	400000	Veh_Loop_156492	AHRR	AHRR	intron	intron
5	360000	370000	5	400000	410000	Veh_Loop_156493	AHRR	AHRR	intron	intron
5	360000	370000	5	400000	410000	Veh_Loop_156494	AHRR	AHRR	intron	intron
5	36150000	36160000	5	36170000	36180000	Veh_Loop_156495	LMBRD2	SKP2	promoter	exon
5	36150000	36160000	5	36170000	36180000	Veh_Loop_156496	LMBRD2	SKP2	promoter	exon
5	36150000	36160000	5	36200000	36210000	Veh_Loop_156497	LMBRD2	NADK2	promoter	exon
5	36150000	36160000	5	36200000	36210000	Veh_Loop_156498	LMBRD2	NADK2	promoter	exon
5	36150000	36160000	5	36230000	36240000	Veh_Loop_156499	LMBRD2	NADK2	promoter	5' UTR
5	36150000	36160000	5	36240000	36250000	Veh_Loop_156500	LMBRD2	RANBP3L	promoter	5' UTR
5	36150000	36160000	5	36240000	36250000	Veh_Loop_156501	LMBRD2	RANBP3L	promoter	5' UTR
5	36150000	36160000	5	36870000	36880000	Veh_Loop_156502	LMBRD2	NIPBL-DT	promoter	promoter
5	36160000	36170000	5	36240000	36250000	Veh_Loop_156503	SKP2	RANBP3L	exon	5' UTR
5	36170000	36180000	5	36200000	36210000	Veh_Loop_156504	SKP2	NADK2	exon	exon
5	36170000	36180000	5	36230000	36240000	Veh_Loop_156505	SKP2	NADK2	exon	5' UTR
5	36170000	36180000	5	36240000	36250000	Veh_Loop_156506	SKP2	RANBP3L	exon	5' UTR
5	36170000	36180000	5	36240000	36250000	Veh_Loop_156507	SKP2	RANBP3L	exon	5' UTR
5	36190000	36200000	5	36240000	36250000	Veh_Loop_156508	NADK2	RANBP3L	5' UTR	5' UTR
5	36200000	36210000	5	36240000	36250000	Veh_Loop_156509	NADK2	RANBP3L	exon	5' UTR
5	36200000	36210000	5	36240000	36250000	Veh_Loop_156510	NADK2	RANBP3L	exon	5' UTR
5	36210000	36220000	5	36240000	36250000	Veh_Loop_156511	NADK2	RANBP3L	exon	5' UTR
5	36220000	36230000	5	36240000	36250000	Veh_Loop_156512	NADK2	RANBP3L	5' UTR	5' UTR
5	36220000	36230000	5	36240000	36250000	Veh_Loop_156513	NADK2	RANBP3L	5' UTR	5' UTR
5	36240000	36250000	5	36300000	36310000	Veh_Loop_156514	RANBP3L	RANBP3L	5' UTR	promoter
5	36240000	36250000	5	36300000	36310000	Veh_Loop_156515	RANBP3L	RANBP3L	5' UTR	promoter
5	36240000	36250000	5	36870000	36880000	Veh_Loop_156516	RANBP3L	NIPBL-DT	5' UTR	promoter
5	36740000	36750000	5	36870000	36880000	Veh_Loop_156517	.	NIPBL-DT	intergenic	promoter
5	36740000	36750000	5	36870000	36880000	Veh_Loop_156518	.	NIPBL-DT	intergenic	promoter
5	36870000	36880000	5	36890000	36900000	Veh_Loop_156519	NIPBL-DT	NIPBL	promoter	5' UTR
5	36870000	36880000	5	36890000	36900000	Veh_Loop_156520	NIPBL-DT	NIPBL	promoter	5' UTR
5	36870000	36880000	5	36910000	36920000	Veh_Loop_156521	NIPBL-DT	NIPBL	promoter	5' UTR
5	36870000	36880000	5	36920000	36930000	Veh_Loop_156522	NIPBL-DT	NIPBL	promoter	5' UTR
5	36870000	36880000	5	36920000	36930000	Veh_Loop_156523	NIPBL-DT	NIPBL	promoter	5' UTR
5	36870000	36880000	5	36930000	36940000	Veh_Loop_156524	NIPBL-DT	NIPBL	promoter	5' UTR
5	36870000	36880000	5	36930000	36940000	Veh_Loop_156525	NIPBL-DT	NIPBL	promoter	5' UTR
5	36870000	36880000	5	36940000	36950000	Veh_Loop_156526	NIPBL-DT	NIPBL	promoter	5' UTR
5	36870000	36880000	5	36940000	36950000	Veh_Loop_156527	NIPBL-DT	NIPBL	promoter	5' UTR
5	36870000	36880000	5	36950000	36960000	Veh_Loop_156528	NIPBL-DT	NIPBL	promoter	5' UTR
5	36870000	36880000	5	36950000	36960000	Veh_Loop_156529	NIPBL-DT	NIPBL	promoter	5' UTR
5	36870000	36880000	5	36970000	36980000	Veh_Loop_156530	NIPBL-DT	NIPBL	promoter	exon
5	36870000	36880000	5	36980000	36990000	Veh_Loop_156531	NIPBL-DT	NIPBL	promoter	exon
5	36870000	36880000	5	36980000	36990000	Veh_Loop_156532	NIPBL-DT	NIPBL	promoter	exon
5	36870000	36880000	5	36990000	37000000	Veh_Loop_156533	NIPBL-DT	NIPBL	promoter	exon
5	36870000	36880000	5	37000000	37010000	Veh_Loop_156534	NIPBL-DT	NIPBL	promoter	exon
5	36870000	36880000	5	37000000	37010000	Veh_Loop_156535	NIPBL-DT	NIPBL	promoter	exon
5	36880000	36890000	5	36950000	36960000	Veh_Loop_156536	NIPBL	NIPBL	5' UTR	5' UTR
5	36890000	36900000	5	36920000	36930000	Veh_Loop_156537	NIPBL	NIPBL	5' UTR	5' UTR
5	36890000	36900000	5	36930000	36940000	Veh_Loop_156538	NIPBL	NIPBL	5' UTR	5' UTR
5	36920000	36930000	5	36940000	36950000	Veh_Loop_156539	NIPBL	NIPBL	5' UTR	5' UTR
5	36950000	36960000	5	37000000	37010000	Veh_Loop_156540	NIPBL	NIPBL	5' UTR	exon
5	36980000	36990000	5	37010000	37020000	Veh_Loop_156541	NIPBL	NIPBL	exon	exon
5	370000	380000	5	390000	400000	Veh_Loop_156542	AHRR	AHRR	exon	intron
5	370000	380000	5	390000	400000	Veh_Loop_156543	AHRR	AHRR	exon	intron
5	370000	380000	5	400000	410000	Veh_Loop_156544	AHRR	AHRR	exon	intron
5	370000	380000	5	400000	410000	Veh_Loop_156545	AHRR	AHRR	exon	intron
5	370000	380000	5	420000	430000	Veh_Loop_156546	AHRR	AHRR	exon	exon
5	370000	380000	5	430000	440000	Veh_Loop_156547	AHRR	AHRR	exon	3' UTR
5	370000	380000	5	450000	460000	Veh_Loop_156548	AHRR	EXOC3	exon	exon
5	37600000	37610000	5	37720000	37730000	Veh_Loop_156549	WDR70	WDR70	exon	exon
5	37610000	37620000	5	37660000	37670000	Veh_Loop_156550	WDR70	WDR70	intron	intron
5	37610000	37620000	5	37770000	37780000	Veh_Loop_156551	WDR70	.	intron	intergenic
5	37660000	37670000	5	37720000	37730000	Veh_Loop_156552	WDR70	WDR70	intron	exon
5	37660000	37670000	5	37720000	37730000	Veh_Loop_156553	WDR70	WDR70	intron	exon
5	37660000	37670000	5	37730000	37740000	Veh_Loop_156554	WDR70	WDR70	intron	intron
5	37660000	37670000	5	37730000	37740000	Veh_Loop_156555	WDR70	WDR70	intron	intron
5	37660000	37670000	5	37740000	37750000	Veh_Loop_156556	WDR70	WDR70	intron	intron
5	37660000	37670000	5	37770000	37780000	Veh_Loop_156557	WDR70	.	intron	intergenic
5	37720000	37730000	5	37740000	37750000	Veh_Loop_156558	WDR70	WDR70	exon	intron
5	37720000	37730000	5	37770000	37780000	Veh_Loop_156559	WDR70	.	exon	intergenic
5	37730000	37740000	5	37770000	37780000	Veh_Loop_156560	WDR70	.	intron	intergenic
5	37730000	37740000	5	37790000	37800000	Veh_Loop_156561	WDR70	.	intron	intergenic
5	37740000	37750000	5	37770000	37780000	Veh_Loop_156562	WDR70	.	intron	intergenic
5	37750000	37760000	5	37770000	37780000	Veh_Loop_156563	WDR70	.	3' UTR	intergenic
5	37770000	37780000	5	37790000	37800000	Veh_Loop_156564	.	.	intergenic	intergenic
5	37790000	37800000	5	37810000	37820000	Veh_Loop_156565	.	GDNF	intergenic	5' UTR
5	380000	390000	5	400000	410000	Veh_Loop_156566	AHRR	AHRR	intron	intron
5	380000	390000	5	400000	410000	Veh_Loop_156567	AHRR	AHRR	intron	intron
5	38370000	38380000	5	38840000	38850000	Veh_Loop_156568	EGFLAM	OSMR	exon	promoter
5	38420000	38430000	5	38460000	38470000	Veh_Loop_156569	EGFLAM	EGFLAM	exon	3' UTR
5	38420000	38430000	5	38820000	38830000	Veh_Loop_156570	EGFLAM	OSMR-AS1	exon	3' UTR
5	38430000	38440000	5	38460000	38470000	Veh_Loop_156571	EGFLAM	EGFLAM	exon	3' UTR
5	38430000	38440000	5	38550000	38560000	Veh_Loop_156572	EGFLAM	LIFR	exon	promoter
5	38430000	38440000	5	38800000	38810000	Veh_Loop_156573	EGFLAM	OSMR-AS1	exon	3' UTR
5	38430000	38440000	5	38840000	38850000	Veh_Loop_156574	EGFLAM	OSMR	exon	promoter
5	38440000	38450000	5	38460000	38470000	Veh_Loop_156575	EGFLAM	EGFLAM	exon	3' UTR
5	38440000	38450000	5	38550000	38560000	Veh_Loop_156576	EGFLAM	LIFR	exon	promoter
5	38440000	38450000	5	38800000	38810000	Veh_Loop_156577	EGFLAM	OSMR-AS1	exon	3' UTR
5	38450000	38460000	5	38800000	38810000	Veh_Loop_156578	EGFLAM	OSMR-AS1	exon	3' UTR
5	38460000	38470000	5	38540000	38550000	Veh_Loop_156579	EGFLAM	LIFR	3' UTR	5' UTR
5	38460000	38470000	5	38550000	38560000	Veh_Loop_156580	EGFLAM	LIFR	3' UTR	promoter
5	38460000	38470000	5	38800000	38810000	Veh_Loop_156581	EGFLAM	OSMR-AS1	3' UTR	3' UTR
5	38460000	38470000	5	38800000	38810000	Veh_Loop_156582	EGFLAM	OSMR-AS1	3' UTR	3' UTR
5	38460000	38470000	5	38810000	38820000	Veh_Loop_156583	EGFLAM	OSMR-AS1	3' UTR	3' UTR
5	38460000	38470000	5	38840000	38850000	Veh_Loop_156584	EGFLAM	OSMR	3' UTR	promoter
5	38460000	38470000	5	38840000	38850000	Veh_Loop_156585	EGFLAM	OSMR	3' UTR	promoter
5	38460000	38470000	5	38870000	38880000	Veh_Loop_156586	EGFLAM	OSMR	3' UTR	exon
5	38550000	38560000	5	38590000	38600000	Veh_Loop_156587	LIFR	LIFR-AS1	promoter	5' UTR
5	38550000	38560000	5	38790000	38800000	Veh_Loop_156588	LIFR	OSMR-AS1	promoter	3' UTR
5	38550000	38560000	5	38800000	38810000	Veh_Loop_156589	LIFR	OSMR-AS1	promoter	3' UTR
5	38550000	38560000	5	38800000	38810000	Veh_Loop_156590	LIFR	OSMR-AS1	promoter	3' UTR
5	38550000	38560000	5	38810000	38820000	Veh_Loop_156591	LIFR	OSMR-AS1	promoter	3' UTR
5	38760000	38770000	5	38800000	38810000	Veh_Loop_156592	OSMR-AS1	OSMR-AS1	3' UTR	3' UTR
5	38780000	38790000	5	38800000	38810000	Veh_Loop_156593	OSMR-AS1	OSMR-AS1	3' UTR	3' UTR
5	38780000	38790000	5	38800000	38810000	Veh_Loop_156594	OSMR-AS1	OSMR-AS1	3' UTR	3' UTR
5	38800000	38810000	5	38840000	38850000	Veh_Loop_156595	OSMR-AS1	OSMR	3' UTR	promoter
5	38810000	38820000	5	38840000	38850000	Veh_Loop_156596	OSMR-AS1	OSMR	3' UTR	promoter
5	38810000	38820000	5	38870000	38880000	Veh_Loop_156597	OSMR-AS1	OSMR	3' UTR	exon
5	38810000	38820000	5	38920000	38930000	Veh_Loop_156598	OSMR-AS1	OSMR	3' UTR	exon
5	38820000	38830000	5	38840000	38850000	Veh_Loop_156599	OSMR-AS1	OSMR	3' UTR	promoter
5	38820000	38830000	5	38840000	38850000	Veh_Loop_156600	OSMR-AS1	OSMR	3' UTR	promoter
5	38820000	38830000	5	38920000	38930000	Veh_Loop_156601	OSMR-AS1	OSMR	3' UTR	exon
5	38830000	38840000	5	38870000	38880000	Veh_Loop_156602	OSMR-AS1	OSMR	3' UTR	exon
5	38830000	38840000	5	38920000	38930000	Veh_Loop_156603	OSMR-AS1	OSMR	3' UTR	exon
5	38840000	38850000	5	38860000	38870000	Veh_Loop_156604	OSMR	OSMR	promoter	5' UTR
5	38840000	38850000	5	38870000	38880000	Veh_Loop_156605	OSMR	OSMR	promoter	exon
5	38840000	38850000	5	38870000	38880000	Veh_Loop_156606	OSMR	OSMR	promoter	exon
5	38840000	38850000	5	38880000	38890000	Veh_Loop_156607	OSMR	OSMR	promoter	exon
5	38840000	38850000	5	38910000	38920000	Veh_Loop_156608	OSMR	OSMR	promoter	exon
5	38840000	38850000	5	38910000	38920000	Veh_Loop_156609	OSMR	OSMR	promoter	exon
5	38840000	38850000	5	38920000	38930000	Veh_Loop_156610	OSMR	OSMR	promoter	exon
5	38840000	38850000	5	38920000	38930000	Veh_Loop_156611	OSMR	OSMR	promoter	exon
5	38840000	38850000	5	38930000	38940000	Veh_Loop_156612	OSMR	RICTOR	promoter	5' UTR
5	38840000	38850000	5	38940000	38950000	Veh_Loop_156613	OSMR	RICTOR	promoter	3' UTR
5	38840000	38850000	5	39010000	39020000	Veh_Loop_156614	OSMR	RICTOR	promoter	intron
5	38840000	38850000	5	39050000	39060000	Veh_Loop_156615	OSMR	RICTOR	promoter	intron
5	38840000	38850000	5	39070000	39080000	Veh_Loop_156616	OSMR	RICTOR	promoter	promoter
5	38840000	38850000	5	39100000	39110000	Veh_Loop_156617	OSMR	FYB1	promoter	5' UTR
5	38850000	38860000	5	38870000	38880000	Veh_Loop_156618	OSMR	OSMR	5' UTR	exon
5	38850000	38860000	5	38870000	38880000	Veh_Loop_156619	OSMR	OSMR	5' UTR	exon
5	38850000	38860000	5	38920000	38930000	Veh_Loop_156620	OSMR	OSMR	5' UTR	exon
5	38870000	38880000	5	38920000	38930000	Veh_Loop_156621	OSMR	OSMR	exon	exon
5	38920000	38930000	5	38980000	38990000	Veh_Loop_156622	OSMR	RICTOR	exon	exon
5	38920000	38930000	5	39100000	39110000	Veh_Loop_156623	OSMR	FYB1	exon	5' UTR
5	38940000	38950000	5	39070000	39080000	Veh_Loop_156624	RICTOR	RICTOR	3' UTR	promoter
5	38950000	38960000	5	39070000	39080000	Veh_Loop_156625	RICTOR	RICTOR	exon	promoter
5	38960000	38970000	5	39010000	39020000	Veh_Loop_156626	RICTOR	RICTOR	exon	intron
5	38960000	38970000	5	39070000	39080000	Veh_Loop_156627	RICTOR	RICTOR	exon	promoter
5	38960000	38970000	5	39070000	39080000	Veh_Loop_156628	RICTOR	RICTOR	exon	promoter
5	38960000	38970000	5	39100000	39110000	Veh_Loop_156629	RICTOR	FYB1	exon	5' UTR
5	38970000	38980000	5	39070000	39080000	Veh_Loop_156630	RICTOR	RICTOR	exon	promoter
5	38970000	38980000	5	39070000	39080000	Veh_Loop_156631	RICTOR	RICTOR	exon	promoter
5	38970000	38980000	5	39100000	39110000	Veh_Loop_156632	RICTOR	FYB1	exon	5' UTR
5	38980000	38990000	5	39070000	39080000	Veh_Loop_156633	RICTOR	RICTOR	exon	promoter
5	38990000	39000000	5	39010000	39020000	Veh_Loop_156634	RICTOR	RICTOR	exon	intron
5	38990000	39000000	5	39070000	39080000	Veh_Loop_156635	RICTOR	RICTOR	exon	promoter
5	38990000	39000000	5	39070000	39080000	Veh_Loop_156636	RICTOR	RICTOR	exon	promoter
5	38990000	39000000	5	39100000	39110000	Veh_Loop_156637	RICTOR	FYB1	exon	5' UTR
5	38990000	39000000	5	39130000	39140000	Veh_Loop_156638	RICTOR	FYB1	exon	exon
5	38990000	39000000	5	39190000	39200000	Veh_Loop_156639	RICTOR	FYB1	exon	intron
5	390000	400000	5	410000	420000	Veh_Loop_156640	AHRR	AHRR	intron	exon
5	390000	400000	5	410000	420000	Veh_Loop_156641	AHRR	AHRR	intron	exon
5	390000	400000	5	420000	430000	Veh_Loop_156642	AHRR	AHRR	intron	exon
5	390000	400000	5	430000	440000	Veh_Loop_156643	AHRR	AHRR	intron	3' UTR
5	390000	400000	5	430000	440000	Veh_Loop_156644	AHRR	AHRR	intron	3' UTR
5	390000	400000	5	440000	450000	Veh_Loop_156645	AHRR	EXOC3-AS1	intron	promoter
5	39000000	39010000	5	39070000	39080000	Veh_Loop_156646	RICTOR	RICTOR	exon	promoter
5	39000000	39010000	5	39070000	39080000	Veh_Loop_156647	RICTOR	RICTOR	exon	promoter
5	39000000	39010000	5	39100000	39110000	Veh_Loop_156648	RICTOR	FYB1	exon	5' UTR
5	39000000	39010000	5	39120000	39130000	Veh_Loop_156649	RICTOR	FYB1	exon	exon
5	39000000	39010000	5	39190000	39200000	Veh_Loop_156650	RICTOR	FYB1	exon	intron
5	39010000	39020000	5	39030000	39040000	Veh_Loop_156651	RICTOR	RICTOR	intron	intron
5	39010000	39020000	5	39040000	39050000	Veh_Loop_156652	RICTOR	RICTOR	intron	intron
5	39010000	39020000	5	39040000	39050000	Veh_Loop_156653	RICTOR	RICTOR	intron	intron
5	39010000	39020000	5	39050000	39060000	Veh_Loop_156654	RICTOR	RICTOR	intron	intron
5	39010000	39020000	5	39050000	39060000	Veh_Loop_156655	RICTOR	RICTOR	intron	intron
5	39010000	39020000	5	39060000	39070000	Veh_Loop_156656	RICTOR	RICTOR	intron	intron
5	39010000	39020000	5	39060000	39070000	Veh_Loop_156657	RICTOR	RICTOR	intron	intron
5	39010000	39020000	5	39070000	39080000	Veh_Loop_156658	RICTOR	RICTOR	intron	promoter
5	39010000	39020000	5	39070000	39080000	Veh_Loop_156659	RICTOR	RICTOR	intron	promoter
5	39010000	39020000	5	39080000	39090000	Veh_Loop_156660	RICTOR	.	intron	intergenic
5	39010000	39020000	5	39080000	39090000	Veh_Loop_156661	RICTOR	.	intron	intergenic
5	39010000	39020000	5	39090000	39100000	Veh_Loop_156662	RICTOR	.	intron	intergenic
5	39010000	39020000	5	39090000	39100000	Veh_Loop_156663	RICTOR	.	intron	intergenic
5	39010000	39020000	5	39100000	39110000	Veh_Loop_156664	RICTOR	FYB1	intron	5' UTR
5	39010000	39020000	5	39100000	39110000	Veh_Loop_156665	RICTOR	FYB1	intron	5' UTR
5	39010000	39020000	5	39120000	39130000	Veh_Loop_156666	RICTOR	FYB1	intron	exon
5	39010000	39020000	5	39130000	39140000	Veh_Loop_156667	RICTOR	FYB1	intron	exon
5	39010000	39020000	5	39160000	39170000	Veh_Loop_156668	RICTOR	FYB1	intron	intron
5	39010000	39020000	5	39180000	39190000	Veh_Loop_156669	RICTOR	FYB1	intron	intron
5	39010000	39020000	5	39190000	39200000	Veh_Loop_156670	RICTOR	FYB1	intron	intron
5	39010000	39020000	5	39760000	39770000	Veh_Loop_156671	RICTOR	.	intron	intergenic
5	39020000	39030000	5	39060000	39070000	Veh_Loop_156672	RICTOR	RICTOR	exon	intron
5	39020000	39030000	5	39070000	39080000	Veh_Loop_156673	RICTOR	RICTOR	exon	promoter
5	39020000	39030000	5	39070000	39080000	Veh_Loop_156674	RICTOR	RICTOR	exon	promoter
5	39020000	39030000	5	39100000	39110000	Veh_Loop_156675	RICTOR	FYB1	exon	5' UTR
5	39030000	39040000	5	39070000	39080000	Veh_Loop_156676	RICTOR	RICTOR	intron	promoter
5	39040000	39050000	5	39070000	39080000	Veh_Loop_156677	RICTOR	RICTOR	intron	promoter
5	39040000	39050000	5	39100000	39110000	Veh_Loop_156678	RICTOR	FYB1	intron	5' UTR
5	39050000	39060000	5	39070000	39080000	Veh_Loop_156679	RICTOR	RICTOR	intron	promoter
5	39050000	39060000	5	39070000	39080000	Veh_Loop_156680	RICTOR	RICTOR	intron	promoter
5	39070000	39080000	5	39090000	39100000	Veh_Loop_156681	RICTOR	.	promoter	intergenic
5	39070000	39080000	5	39090000	39100000	Veh_Loop_156682	RICTOR	.	promoter	intergenic
5	39070000	39080000	5	39100000	39110000	Veh_Loop_156683	RICTOR	FYB1	promoter	5' UTR
5	39070000	39080000	5	39100000	39110000	Veh_Loop_156684	RICTOR	FYB1	promoter	5' UTR
5	39070000	39080000	5	39110000	39120000	Veh_Loop_156685	RICTOR	FYB1	promoter	exon
5	39070000	39080000	5	39110000	39120000	Veh_Loop_156686	RICTOR	FYB1	promoter	exon
5	39070000	39080000	5	39120000	39130000	Veh_Loop_156687	RICTOR	FYB1	promoter	exon
5	39070000	39080000	5	39120000	39130000	Veh_Loop_156688	RICTOR	FYB1	promoter	exon
5	39070000	39080000	5	39130000	39140000	Veh_Loop_156689	RICTOR	FYB1	promoter	exon
5	39070000	39080000	5	39130000	39140000	Veh_Loop_156690	RICTOR	FYB1	promoter	exon
5	39070000	39080000	5	39140000	39150000	Veh_Loop_156691	RICTOR	FYB1	promoter	exon
5	39070000	39080000	5	39140000	39150000	Veh_Loop_156692	RICTOR	FYB1	promoter	exon
5	39070000	39080000	5	39160000	39170000	Veh_Loop_156693	RICTOR	FYB1	promoter	intron
5	39070000	39080000	5	39180000	39190000	Veh_Loop_156694	RICTOR	FYB1	promoter	intron
5	39070000	39080000	5	39190000	39200000	Veh_Loop_156695	RICTOR	FYB1	promoter	intron
5	39070000	39080000	5	39210000	39220000	Veh_Loop_156696	RICTOR	FYB1	promoter	intron
5	39070000	39080000	5	39280000	39290000	Veh_Loop_156697	RICTOR	C9	promoter	5' UTR
5	39080000	39090000	5	39100000	39110000	Veh_Loop_156698	.	FYB1	intergenic	5' UTR
5	39080000	39090000	5	39100000	39110000	Veh_Loop_156699	.	FYB1	intergenic	5' UTR
5	39080000	39090000	5	39420000	39430000	Veh_Loop_156700	.	DAB2	intergenic	promoter
5	39100000	39110000	5	39120000	39130000	Veh_Loop_156701	FYB1	FYB1	5' UTR	exon
5	39100000	39110000	5	39120000	39130000	Veh_Loop_156702	FYB1	FYB1	5' UTR	exon
5	39100000	39110000	5	39130000	39140000	Veh_Loop_156703	FYB1	FYB1	5' UTR	exon
5	39100000	39110000	5	39160000	39170000	Veh_Loop_156704	FYB1	FYB1	5' UTR	intron
5	39100000	39110000	5	39180000	39190000	Veh_Loop_156705	FYB1	FYB1	5' UTR	intron
5	39100000	39110000	5	39190000	39200000	Veh_Loop_156706	FYB1	FYB1	5' UTR	intron
5	39100000	39110000	5	39410000	39420000	Veh_Loop_156707	FYB1	DAB2	5' UTR	5' UTR
5	39110000	39120000	5	39190000	39200000	Veh_Loop_156708	FYB1	FYB1	exon	intron
5	39130000	39140000	5	39190000	39200000	Veh_Loop_156709	FYB1	FYB1	exon	intron
5	39140000	39150000	5	39280000	39290000	Veh_Loop_156710	FYB1	C9	exon	5' UTR
5	39150000	39160000	5	39190000	39200000	Veh_Loop_156711	FYB1	FYB1	exon	intron
5	39160000	39170000	5	39180000	39190000	Veh_Loop_156712	FYB1	FYB1	intron	intron
5	39160000	39170000	5	39190000	39200000	Veh_Loop_156713	FYB1	FYB1	intron	intron
5	39170000	39180000	5	39190000	39200000	Veh_Loop_156714	FYB1	FYB1	intron	intron
5	39190000	39200000	5	39210000	39220000	Veh_Loop_156715	FYB1	FYB1	intron	intron
5	39190000	39200000	5	39250000	39260000	Veh_Loop_156716	FYB1	FYB1	intron	intron
5	39190000	39200000	5	39280000	39290000	Veh_Loop_156717	FYB1	C9	intron	5' UTR
5	39190000	39200000	5	39390000	39400000	Veh_Loop_156718	FYB1	DAB2	intron	5' UTR
5	39190000	39200000	5	39400000	39410000	Veh_Loop_156719	FYB1	DAB2	intron	5' UTR
5	39190000	39200000	5	39410000	39420000	Veh_Loop_156720	FYB1	DAB2	intron	5' UTR
5	39190000	39200000	5	39510000	39520000	Veh_Loop_156721	FYB1	.	intron	intergenic
5	39370000	39380000	5	39390000	39400000	Veh_Loop_156722	DAB2	DAB2	5' UTR	5' UTR
5	39370000	39380000	5	39420000	39430000	Veh_Loop_156723	DAB2	DAB2	5' UTR	promoter
5	39370000	39380000	5	39420000	39430000	Veh_Loop_156724	DAB2	DAB2	5' UTR	promoter
5	39370000	39380000	5	39540000	39550000	Veh_Loop_156725	DAB2	.	5' UTR	intergenic
5	39370000	39380000	5	39540000	39550000	Veh_Loop_156726	DAB2	.	5' UTR	intergenic
5	39370000	39380000	5	39560000	39570000	Veh_Loop_156727	DAB2	.	5' UTR	intergenic
5	39370000	39380000	5	39570000	39580000	Veh_Loop_156728	DAB2	.	5' UTR	intergenic
5	39380000	39390000	5	39410000	39420000	Veh_Loop_156729	DAB2	DAB2	exon	5' UTR
5	39380000	39390000	5	39410000	39420000	Veh_Loop_156730	DAB2	DAB2	exon	5' UTR
5	39380000	39390000	5	39420000	39430000	Veh_Loop_156731	DAB2	DAB2	exon	promoter
5	39380000	39390000	5	39420000	39430000	Veh_Loop_156732	DAB2	DAB2	exon	promoter
5	39380000	39390000	5	39500000	39510000	Veh_Loop_156733	DAB2	.	exon	intergenic
5	39380000	39390000	5	39510000	39520000	Veh_Loop_156734	DAB2	.	exon	intergenic
5	39380000	39390000	5	39520000	39530000	Veh_Loop_156735	DAB2	LINC02104	exon	promoter
5	39380000	39390000	5	39520000	39530000	Veh_Loop_156736	DAB2	LINC02104	exon	promoter
5	39380000	39390000	5	39540000	39550000	Veh_Loop_156737	DAB2	.	exon	intergenic
5	39380000	39390000	5	39540000	39550000	Veh_Loop_156738	DAB2	.	exon	intergenic
5	39390000	39400000	5	39410000	39420000	Veh_Loop_156739	DAB2	DAB2	5' UTR	5' UTR
5	39390000	39400000	5	39410000	39420000	Veh_Loop_156740	DAB2	DAB2	5' UTR	5' UTR
5	39390000	39400000	5	39420000	39430000	Veh_Loop_156741	DAB2	DAB2	5' UTR	promoter
5	39390000	39400000	5	39420000	39430000	Veh_Loop_156742	DAB2	DAB2	5' UTR	promoter
5	39390000	39400000	5	39450000	39460000	Veh_Loop_156743	DAB2	.	5' UTR	intergenic
5	39390000	39400000	5	39460000	39470000	Veh_Loop_156744	DAB2	.	5' UTR	intergenic
5	39390000	39400000	5	39480000	39490000	Veh_Loop_156745	DAB2	.	5' UTR	intergenic
5	39390000	39400000	5	39490000	39500000	Veh_Loop_156746	DAB2	.	5' UTR	intergenic
5	39390000	39400000	5	39490000	39500000	Veh_Loop_156747	DAB2	.	5' UTR	intergenic
5	39390000	39400000	5	39500000	39510000	Veh_Loop_156748	DAB2	.	5' UTR	intergenic
5	39390000	39400000	5	39500000	39510000	Veh_Loop_156749	DAB2	.	5' UTR	intergenic
5	39390000	39400000	5	39510000	39520000	Veh_Loop_156750	DAB2	.	5' UTR	intergenic
5	39390000	39400000	5	39510000	39520000	Veh_Loop_156751	DAB2	.	5' UTR	intergenic
5	39390000	39400000	5	39520000	39530000	Veh_Loop_156752	DAB2	LINC02104	5' UTR	promoter
5	39390000	39400000	5	39520000	39530000	Veh_Loop_156753	DAB2	LINC02104	5' UTR	promoter
5	39390000	39400000	5	39530000	39540000	Veh_Loop_156754	DAB2	.	5' UTR	intergenic
5	39390000	39400000	5	39540000	39550000	Veh_Loop_156755	DAB2	.	5' UTR	intergenic
5	39390000	39400000	5	39540000	39550000	Veh_Loop_156756	DAB2	.	5' UTR	intergenic
5	39390000	39400000	5	39550000	39560000	Veh_Loop_156757	DAB2	.	5' UTR	intergenic
5	39390000	39400000	5	39560000	39570000	Veh_Loop_156758	DAB2	.	5' UTR	intergenic
5	39390000	39400000	5	39560000	39570000	Veh_Loop_156759	DAB2	.	5' UTR	intergenic
5	39390000	39400000	5	39570000	39580000	Veh_Loop_156760	DAB2	.	5' UTR	intergenic
5	39390000	39400000	5	39570000	39580000	Veh_Loop_156761	DAB2	.	5' UTR	intergenic
5	39390000	39400000	5	39760000	39770000	Veh_Loop_156762	DAB2	.	5' UTR	intergenic
5	39390000	39400000	5	39760000	39770000	Veh_Loop_156763	DAB2	.	5' UTR	intergenic
5	39390000	39400000	5	40760000	40770000	Veh_Loop_156764	DAB2	PRKAA1	5' UTR	3' UTR
5	39390000	39400000	5	40830000	40840000	Veh_Loop_156765	DAB2	SNORD72	5' UTR	promoter
5	39400000	39410000	5	39420000	39430000	Veh_Loop_156766	DAB2	DAB2	5' UTR	promoter
5	39400000	39410000	5	39420000	39430000	Veh_Loop_156767	DAB2	DAB2	5' UTR	promoter
5	39400000	39410000	5	39480000	39490000	Veh_Loop_156768	DAB2	.	5' UTR	intergenic
5	39400000	39410000	5	39500000	39510000	Veh_Loop_156769	DAB2	.	5' UTR	intergenic
5	39400000	39410000	5	39500000	39510000	Veh_Loop_156770	DAB2	.	5' UTR	intergenic
5	39400000	39410000	5	39510000	39520000	Veh_Loop_156771	DAB2	.	5' UTR	intergenic
5	39400000	39410000	5	39510000	39520000	Veh_Loop_156772	DAB2	.	5' UTR	intergenic
5	39400000	39410000	5	39520000	39530000	Veh_Loop_156773	DAB2	LINC02104	5' UTR	promoter
5	39400000	39410000	5	39520000	39530000	Veh_Loop_156774	DAB2	LINC02104	5' UTR	promoter
5	39400000	39410000	5	39530000	39540000	Veh_Loop_156775	DAB2	.	5' UTR	intergenic
5	39400000	39410000	5	39540000	39550000	Veh_Loop_156776	DAB2	.	5' UTR	intergenic
5	39400000	39410000	5	39540000	39550000	Veh_Loop_156777	DAB2	.	5' UTR	intergenic
5	39400000	39410000	5	39550000	39560000	Veh_Loop_156778	DAB2	.	5' UTR	intergenic
5	39400000	39410000	5	39560000	39570000	Veh_Loop_156779	DAB2	.	5' UTR	intergenic
5	39400000	39410000	5	39570000	39580000	Veh_Loop_156780	DAB2	.	5' UTR	intergenic
5	39400000	39410000	5	41110000	41120000	Veh_Loop_156781	DAB2	.	5' UTR	intergenic
5	39410000	39420000	5	39490000	39500000	Veh_Loop_156782	DAB2	.	5' UTR	intergenic
5	39410000	39420000	5	39500000	39510000	Veh_Loop_156783	DAB2	.	5' UTR	intergenic
5	39410000	39420000	5	39500000	39510000	Veh_Loop_156784	DAB2	.	5' UTR	intergenic
5	39410000	39420000	5	39510000	39520000	Veh_Loop_156785	DAB2	.	5' UTR	intergenic
5	39410000	39420000	5	39510000	39520000	Veh_Loop_156786	DAB2	.	5' UTR	intergenic
5	39410000	39420000	5	39520000	39530000	Veh_Loop_156787	DAB2	LINC02104	5' UTR	promoter
5	39410000	39420000	5	39520000	39530000	Veh_Loop_156788	DAB2	LINC02104	5' UTR	promoter
5	39410000	39420000	5	39530000	39540000	Veh_Loop_156789	DAB2	.	5' UTR	intergenic
5	39410000	39420000	5	39540000	39550000	Veh_Loop_156790	DAB2	.	5' UTR	intergenic
5	39410000	39420000	5	39540000	39550000	Veh_Loop_156791	DAB2	.	5' UTR	intergenic
5	39410000	39420000	5	39550000	39560000	Veh_Loop_156792	DAB2	.	5' UTR	intergenic
5	39410000	39420000	5	39560000	39570000	Veh_Loop_156793	DAB2	.	5' UTR	intergenic
5	39410000	39420000	5	39570000	39580000	Veh_Loop_156794	DAB2	.	5' UTR	intergenic
5	39410000	39420000	5	39760000	39770000	Veh_Loop_156795	DAB2	.	5' UTR	intergenic
5	39420000	39430000	5	39440000	39450000	Veh_Loop_156796	DAB2	.	promoter	intergenic
5	39420000	39430000	5	39440000	39450000	Veh_Loop_156797	DAB2	.	promoter	intergenic
5	39420000	39430000	5	39450000	39460000	Veh_Loop_156798	DAB2	.	promoter	intergenic
5	39420000	39430000	5	39450000	39460000	Veh_Loop_156799	DAB2	.	promoter	intergenic
5	39420000	39430000	5	39470000	39480000	Veh_Loop_156800	DAB2	.	promoter	intergenic
5	39420000	39430000	5	39470000	39480000	Veh_Loop_156801	DAB2	.	promoter	intergenic
5	39420000	39430000	5	39480000	39490000	Veh_Loop_156802	DAB2	.	promoter	intergenic
5	39420000	39430000	5	39490000	39500000	Veh_Loop_156803	DAB2	.	promoter	intergenic
5	39420000	39430000	5	39490000	39500000	Veh_Loop_156804	DAB2	.	promoter	intergenic
5	39420000	39430000	5	39500000	39510000	Veh_Loop_156805	DAB2	.	promoter	intergenic
5	39420000	39430000	5	39500000	39510000	Veh_Loop_156806	DAB2	.	promoter	intergenic
5	39420000	39430000	5	39510000	39520000	Veh_Loop_156807	DAB2	.	promoter	intergenic
5	39420000	39430000	5	39510000	39520000	Veh_Loop_156808	DAB2	.	promoter	intergenic
5	39420000	39430000	5	39520000	39530000	Veh_Loop_156809	DAB2	LINC02104	promoter	promoter
5	39420000	39430000	5	39520000	39530000	Veh_Loop_156810	DAB2	LINC02104	promoter	promoter
5	39420000	39430000	5	39530000	39540000	Veh_Loop_156811	DAB2	.	promoter	intergenic
5	39420000	39430000	5	39530000	39540000	Veh_Loop_156812	DAB2	.	promoter	intergenic
5	39420000	39430000	5	39540000	39550000	Veh_Loop_156813	DAB2	.	promoter	intergenic
5	39420000	39430000	5	39540000	39550000	Veh_Loop_156814	DAB2	.	promoter	intergenic
5	39420000	39430000	5	39550000	39560000	Veh_Loop_156815	DAB2	.	promoter	intergenic
5	39420000	39430000	5	39560000	39570000	Veh_Loop_156816	DAB2	.	promoter	intergenic
5	39420000	39430000	5	39570000	39580000	Veh_Loop_156817	DAB2	.	promoter	intergenic
5	39420000	39430000	5	39570000	39580000	Veh_Loop_156818	DAB2	.	promoter	intergenic
5	39420000	39430000	5	39760000	39770000	Veh_Loop_156819	DAB2	.	promoter	intergenic
5	39420000	39430000	5	40790000	40800000	Veh_Loop_156820	DAB2	PRKAA1	promoter	promoter
5	39430000	39440000	5	39500000	39510000	Veh_Loop_156821	.	.	intergenic	intergenic
5	39430000	39440000	5	39510000	39520000	Veh_Loop_156822	.	.	intergenic	intergenic
5	39430000	39440000	5	39520000	39530000	Veh_Loop_156823	.	LINC02104	intergenic	promoter
5	39440000	39450000	5	39470000	39480000	Veh_Loop_156824	.	.	intergenic	intergenic
5	39440000	39450000	5	39500000	39510000	Veh_Loop_156825	.	.	intergenic	intergenic
5	39440000	39450000	5	39510000	39520000	Veh_Loop_156826	.	.	intergenic	intergenic
5	39440000	39450000	5	39510000	39520000	Veh_Loop_156827	.	.	intergenic	intergenic
5	39440000	39450000	5	39520000	39530000	Veh_Loop_156828	.	LINC02104	intergenic	promoter
5	39450000	39460000	5	39470000	39480000	Veh_Loop_156829	.	.	intergenic	intergenic
5	39450000	39460000	5	39470000	39480000	Veh_Loop_156830	.	.	intergenic	intergenic
5	39450000	39460000	5	39490000	39500000	Veh_Loop_156831	.	.	intergenic	intergenic
5	39450000	39460000	5	39500000	39510000	Veh_Loop_156832	.	.	intergenic	intergenic
5	39450000	39460000	5	39500000	39510000	Veh_Loop_156833	.	.	intergenic	intergenic
5	39450000	39460000	5	39510000	39520000	Veh_Loop_156834	.	.	intergenic	intergenic
5	39450000	39460000	5	39510000	39520000	Veh_Loop_156835	.	.	intergenic	intergenic
5	39450000	39460000	5	39520000	39530000	Veh_Loop_156836	.	LINC02104	intergenic	promoter
5	39450000	39460000	5	39520000	39530000	Veh_Loop_156837	.	LINC02104	intergenic	promoter
5	39470000	39480000	5	39500000	39510000	Veh_Loop_156838	.	.	intergenic	intergenic
5	39470000	39480000	5	39500000	39510000	Veh_Loop_156839	.	.	intergenic	intergenic
5	39470000	39480000	5	39510000	39520000	Veh_Loop_156840	.	.	intergenic	intergenic
5	39470000	39480000	5	39510000	39520000	Veh_Loop_156841	.	.	intergenic	intergenic
5	39470000	39480000	5	39520000	39530000	Veh_Loop_156842	.	LINC02104	intergenic	promoter
5	39470000	39480000	5	39540000	39550000	Veh_Loop_156843	.	.	intergenic	intergenic
5	39490000	39500000	5	39510000	39520000	Veh_Loop_156844	.	.	intergenic	intergenic
5	39490000	39500000	5	39520000	39530000	Veh_Loop_156845	.	LINC02104	intergenic	promoter
5	39500000	39510000	5	39520000	39530000	Veh_Loop_156846	.	LINC02104	intergenic	promoter
5	39510000	39520000	5	39540000	39550000	Veh_Loop_156847	.	.	intergenic	intergenic
5	39510000	39520000	5	39540000	39550000	Veh_Loop_156848	.	.	intergenic	intergenic
5	39520000	39530000	5	39540000	39550000	Veh_Loop_156849	LINC02104	.	promoter	intergenic
5	39520000	39530000	5	39540000	39550000	Veh_Loop_156850	LINC02104	.	promoter	intergenic
5	39580000	39590000	5	39710000	39720000	Veh_Loop_156851	.	.	intergenic	intergenic
5	39580000	39590000	5	39710000	39720000	Veh_Loop_156852	.	.	intergenic	intergenic
5	39580000	39590000	5	39750000	39760000	Veh_Loop_156853	.	.	intergenic	intergenic
5	39580000	39590000	5	39760000	39770000	Veh_Loop_156854	.	.	intergenic	intergenic
5	39580000	39590000	5	40670000	40680000	Veh_Loop_156855	.	PTGER4	intergenic	promoter
5	39580000	39590000	5	40690000	40700000	Veh_Loop_156856	.	PTGER4	intergenic	3' UTR
5	39580000	39590000	5	40730000	40740000	Veh_Loop_156857	.	TTC33	intergenic	exon
5	39580000	39590000	5	40730000	40740000	Veh_Loop_156858	.	TTC33	intergenic	exon
5	39600000	39610000	5	39690000	39700000	Veh_Loop_156859	.	.	intergenic	intergenic
5	39600000	39610000	5	39750000	39760000	Veh_Loop_156860	.	.	intergenic	intergenic
5	39600000	39610000	5	39750000	39760000	Veh_Loop_156861	.	.	intergenic	intergenic
5	39600000	39610000	5	40730000	40740000	Veh_Loop_156862	.	TTC33	intergenic	exon
5	39630000	39640000	5	39660000	39670000	Veh_Loop_156863	.	.	intergenic	intergenic
5	39690000	39700000	5	39760000	39770000	Veh_Loop_156864	.	.	intergenic	intergenic
5	39700000	39710000	5	40680000	40690000	Veh_Loop_156865	.	PTGER4	intergenic	5' UTR
5	39710000	39720000	5	39750000	39760000	Veh_Loop_156866	.	.	intergenic	intergenic
5	39710000	39720000	5	39750000	39760000	Veh_Loop_156867	.	.	intergenic	intergenic
5	39710000	39720000	5	39760000	39770000	Veh_Loop_156868	.	.	intergenic	intergenic
5	39710000	39720000	5	39760000	39770000	Veh_Loop_156869	.	.	intergenic	intergenic
5	39710000	39720000	5	39770000	39780000	Veh_Loop_156870	.	.	intergenic	intergenic
5	39710000	39720000	5	39770000	39780000	Veh_Loop_156871	.	.	intergenic	intergenic
5	39710000	39720000	5	39790000	39800000	Veh_Loop_156872	.	.	intergenic	intergenic
5	39710000	39720000	5	39940000	39950000	Veh_Loop_156873	.	.	intergenic	intergenic
5	39710000	39720000	5	39940000	39950000	Veh_Loop_156874	.	.	intergenic	intergenic
5	39710000	39720000	5	40220000	40230000	Veh_Loop_156875	.	.	intergenic	intergenic
5	39710000	39720000	5	40220000	40230000	Veh_Loop_156876	.	.	intergenic	intergenic
5	39710000	39720000	5	40380000	40390000	Veh_Loop_156877	.	.	intergenic	intergenic
5	39710000	39720000	5	40440000	40450000	Veh_Loop_156878	.	.	intergenic	intergenic
5	39710000	39720000	5	40570000	40580000	Veh_Loop_156879	.	.	intergenic	intergenic
5	39710000	39720000	5	40670000	40680000	Veh_Loop_156880	.	PTGER4	intergenic	promoter
5	39710000	39720000	5	40670000	40680000	Veh_Loop_156881	.	PTGER4	intergenic	promoter
5	39710000	39720000	5	40680000	40690000	Veh_Loop_156882	.	PTGER4	intergenic	5' UTR
5	39710000	39720000	5	40680000	40690000	Veh_Loop_156883	.	PTGER4	intergenic	5' UTR
5	39710000	39720000	5	40690000	40700000	Veh_Loop_156884	.	PTGER4	intergenic	3' UTR
5	39710000	39720000	5	40690000	40700000	Veh_Loop_156885	.	PTGER4	intergenic	3' UTR
5	39710000	39720000	5	40730000	40740000	Veh_Loop_156886	.	TTC33	intergenic	exon
5	39710000	39720000	5	40730000	40740000	Veh_Loop_156887	.	TTC33	intergenic	exon
5	39710000	39720000	5	40750000	40760000	Veh_Loop_156888	.	PRKAA1	intergenic	5' UTR
5	39710000	39720000	5	40750000	40760000	Veh_Loop_156889	.	PRKAA1	intergenic	5' UTR
5	39710000	39720000	5	40790000	40800000	Veh_Loop_156890	.	PRKAA1	intergenic	promoter
5	39720000	39730000	5	39750000	39760000	Veh_Loop_156891	.	.	intergenic	intergenic
5	39720000	39730000	5	39750000	39760000	Veh_Loop_156892	.	.	intergenic	intergenic
5	39720000	39730000	5	39760000	39770000	Veh_Loop_156893	.	.	intergenic	intergenic
5	39720000	39730000	5	39760000	39770000	Veh_Loop_156894	.	.	intergenic	intergenic
5	39730000	39740000	5	39750000	39760000	Veh_Loop_156895	.	.	intergenic	intergenic
5	39730000	39740000	5	39750000	39760000	Veh_Loop_156896	.	.	intergenic	intergenic
5	39730000	39740000	5	39760000	39770000	Veh_Loop_156897	.	.	intergenic	intergenic
5	39730000	39740000	5	39760000	39770000	Veh_Loop_156898	.	.	intergenic	intergenic
5	39740000	39750000	5	39760000	39770000	Veh_Loop_156899	.	.	intergenic	intergenic
5	39740000	39750000	5	39760000	39770000	Veh_Loop_156900	.	.	intergenic	intergenic
5	39750000	39760000	5	39770000	39780000	Veh_Loop_156901	.	.	intergenic	intergenic
5	39750000	39760000	5	39770000	39780000	Veh_Loop_156902	.	.	intergenic	intergenic
5	39750000	39760000	5	39780000	39790000	Veh_Loop_156903	.	.	intergenic	intergenic
5	39750000	39760000	5	39780000	39790000	Veh_Loop_156904	.	.	intergenic	intergenic
5	39750000	39760000	5	39910000	39920000	Veh_Loop_156905	.	.	intergenic	intergenic
5	39750000	39760000	5	39930000	39940000	Veh_Loop_156906	.	.	intergenic	intergenic
5	39750000	39760000	5	39940000	39950000	Veh_Loop_156907	.	.	intergenic	intergenic
5	39750000	39760000	5	39940000	39950000	Veh_Loop_156908	.	.	intergenic	intergenic
5	39750000	39760000	5	40220000	40230000	Veh_Loop_156909	.	.	intergenic	intergenic
5	39750000	39760000	5	40220000	40230000	Veh_Loop_156910	.	.	intergenic	intergenic
5	39750000	39760000	5	40380000	40390000	Veh_Loop_156911	.	.	intergenic	intergenic
5	39750000	39760000	5	40380000	40390000	Veh_Loop_156912	.	.	intergenic	intergenic
5	39750000	39760000	5	40570000	40580000	Veh_Loop_156913	.	.	intergenic	intergenic
5	39750000	39760000	5	40670000	40680000	Veh_Loop_156914	.	PTGER4	intergenic	promoter
5	39750000	39760000	5	40670000	40680000	Veh_Loop_156915	.	PTGER4	intergenic	promoter
5	39750000	39760000	5	40680000	40690000	Veh_Loop_156916	.	PTGER4	intergenic	5' UTR
5	39750000	39760000	5	40680000	40690000	Veh_Loop_156917	.	PTGER4	intergenic	5' UTR
5	39750000	39760000	5	40730000	40740000	Veh_Loop_156918	.	TTC33	intergenic	exon
5	39750000	39760000	5	40730000	40740000	Veh_Loop_156919	.	TTC33	intergenic	exon
5	39750000	39760000	5	40750000	40760000	Veh_Loop_156920	.	PRKAA1	intergenic	5' UTR
5	39750000	39760000	5	40790000	40800000	Veh_Loop_156921	.	PRKAA1	intergenic	promoter
5	39750000	39760000	5	40830000	40840000	Veh_Loop_156922	.	SNORD72	intergenic	promoter
5	39760000	39770000	5	39780000	39790000	Veh_Loop_156923	.	.	intergenic	intergenic
5	39760000	39770000	5	39780000	39790000	Veh_Loop_156924	.	.	intergenic	intergenic
5	39760000	39770000	5	39790000	39800000	Veh_Loop_156925	.	.	intergenic	intergenic
5	39760000	39770000	5	39790000	39800000	Veh_Loop_156926	.	.	intergenic	intergenic
5	39760000	39770000	5	39800000	39810000	Veh_Loop_156927	.	.	intergenic	intergenic
5	39760000	39770000	5	39800000	39810000	Veh_Loop_156928	.	.	intergenic	intergenic
5	39760000	39770000	5	39810000	39820000	Veh_Loop_156929	.	.	intergenic	intergenic
5	39760000	39770000	5	39810000	39820000	Veh_Loop_156930	.	.	intergenic	intergenic
5	39760000	39770000	5	39830000	39840000	Veh_Loop_156931	.	.	intergenic	intergenic
5	39760000	39770000	5	39890000	39900000	Veh_Loop_156932	.	.	intergenic	intergenic
5	39760000	39770000	5	39930000	39940000	Veh_Loop_156933	.	.	intergenic	intergenic
5	39760000	39770000	5	39940000	39950000	Veh_Loop_156934	.	.	intergenic	intergenic
5	39760000	39770000	5	39940000	39950000	Veh_Loop_156935	.	.	intergenic	intergenic
5	39760000	39770000	5	39950000	39960000	Veh_Loop_156936	.	.	intergenic	intergenic
5	39760000	39770000	5	39990000	40000000	Veh_Loop_156937	.	.	intergenic	intergenic
5	39760000	39770000	5	40180000	40190000	Veh_Loop_156938	.	.	intergenic	intergenic
5	39760000	39770000	5	40220000	40230000	Veh_Loop_156939	.	.	intergenic	intergenic
5	39760000	39770000	5	40220000	40230000	Veh_Loop_156940	.	.	intergenic	intergenic
5	39760000	39770000	5	40230000	40240000	Veh_Loop_156941	.	.	intergenic	intergenic
5	39760000	39770000	5	40230000	40240000	Veh_Loop_156942	.	.	intergenic	intergenic
5	39760000	39770000	5	40380000	40390000	Veh_Loop_156943	.	.	intergenic	intergenic
5	39760000	39770000	5	40390000	40400000	Veh_Loop_156944	.	.	intergenic	intergenic
5	39760000	39770000	5	40400000	40410000	Veh_Loop_156945	.	.	intergenic	intergenic
5	39760000	39770000	5	40440000	40450000	Veh_Loop_156946	.	.	intergenic	intergenic
5	39760000	39770000	5	40460000	40470000	Veh_Loop_156947	.	.	intergenic	intergenic
5	39760000	39770000	5	40570000	40580000	Veh_Loop_156948	.	.	intergenic	intergenic
5	39760000	39770000	5	40570000	40580000	Veh_Loop_156949	.	.	intergenic	intergenic
5	39760000	39770000	5	40610000	40620000	Veh_Loop_156950	.	.	intergenic	intergenic
5	39760000	39770000	5	40670000	40680000	Veh_Loop_156951	.	PTGER4	intergenic	promoter
5	39760000	39770000	5	40670000	40680000	Veh_Loop_156952	.	PTGER4	intergenic	promoter
5	39760000	39770000	5	40680000	40690000	Veh_Loop_156953	.	PTGER4	intergenic	5' UTR
5	39760000	39770000	5	40680000	40690000	Veh_Loop_156954	.	PTGER4	intergenic	5' UTR
5	39760000	39770000	5	40690000	40700000	Veh_Loop_156955	.	PTGER4	intergenic	3' UTR
5	39760000	39770000	5	40730000	40740000	Veh_Loop_156956	.	TTC33	intergenic	exon
5	39760000	39770000	5	40730000	40740000	Veh_Loop_156957	.	TTC33	intergenic	exon
5	39760000	39770000	5	40740000	40750000	Veh_Loop_156958	.	TTC33	intergenic	5' UTR
5	39760000	39770000	5	40750000	40760000	Veh_Loop_156959	.	PRKAA1	intergenic	5' UTR
5	39760000	39770000	5	40750000	40760000	Veh_Loop_156960	.	PRKAA1	intergenic	5' UTR
5	39760000	39770000	5	40790000	40800000	Veh_Loop_156961	.	PRKAA1	intergenic	promoter
5	39760000	39770000	5	40790000	40800000	Veh_Loop_156962	.	PRKAA1	intergenic	promoter
5	39760000	39770000	5	40830000	40840000	Veh_Loop_156963	.	SNORD72	intergenic	promoter
5	39760000	39770000	5	40830000	40840000	Veh_Loop_156964	.	SNORD72	intergenic	promoter
5	39940000	39950000	5	40670000	40680000	Veh_Loop_156965	.	PTGER4	intergenic	promoter
5	39940000	39950000	5	40670000	40680000	Veh_Loop_156966	.	PTGER4	intergenic	promoter
5	39940000	39950000	5	40680000	40690000	Veh_Loop_156967	.	PTGER4	intergenic	5' UTR
5	39940000	39950000	5	40730000	40740000	Veh_Loop_156968	.	TTC33	intergenic	exon
5	39940000	39950000	5	40730000	40740000	Veh_Loop_156969	.	TTC33	intergenic	exon
5	39950000	39960000	5	40730000	40740000	Veh_Loop_156970	.	TTC33	intergenic	exon
5	40000	50000	5	160000	170000	Veh_Loop_156971	.	PLEKHG4B	intergenic	exon
5	400000	410000	5	420000	430000	Veh_Loop_156972	AHRR	AHRR	intron	exon
5	400000	410000	5	420000	430000	Veh_Loop_156973	AHRR	AHRR	intron	exon
5	400000	410000	5	430000	440000	Veh_Loop_156974	AHRR	AHRR	intron	3' UTR
5	400000	410000	5	430000	440000	Veh_Loop_156975	AHRR	AHRR	intron	3' UTR
5	400000	410000	5	440000	450000	Veh_Loop_156976	AHRR	EXOC3-AS1	intron	promoter
5	400000	410000	5	440000	450000	Veh_Loop_156977	AHRR	EXOC3-AS1	intron	promoter
5	400000	410000	5	450000	460000	Veh_Loop_156978	AHRR	EXOC3	intron	exon
5	40220000	40230000	5	40380000	40390000	Veh_Loop_156979	.	.	intergenic	intergenic
5	40220000	40230000	5	40390000	40400000	Veh_Loop_156980	.	.	intergenic	intergenic
5	40220000	40230000	5	40400000	40410000	Veh_Loop_156981	.	.	intergenic	intergenic
5	40220000	40230000	5	40440000	40450000	Veh_Loop_156982	.	.	intergenic	intergenic
5	40220000	40230000	5	40470000	40480000	Veh_Loop_156983	.	.	intergenic	intergenic
5	40220000	40230000	5	40550000	40560000	Veh_Loop_156984	.	.	intergenic	intergenic
5	40220000	40230000	5	40610000	40620000	Veh_Loop_156985	.	.	intergenic	intergenic
5	40220000	40230000	5	40670000	40680000	Veh_Loop_156986	.	PTGER4	intergenic	promoter
5	40220000	40230000	5	40680000	40690000	Veh_Loop_156987	.	PTGER4	intergenic	5' UTR
5	40220000	40230000	5	40680000	40690000	Veh_Loop_156988	.	PTGER4	intergenic	5' UTR
5	40220000	40230000	5	40730000	40740000	Veh_Loop_156989	.	TTC33	intergenic	exon
5	40230000	40240000	5	40270000	40280000	Veh_Loop_156990	.	.	intergenic	intergenic
5	40230000	40240000	5	40380000	40390000	Veh_Loop_156991	.	.	intergenic	intergenic
5	40230000	40240000	5	40390000	40400000	Veh_Loop_156992	.	.	intergenic	intergenic
5	40230000	40240000	5	40550000	40560000	Veh_Loop_156993	.	.	intergenic	intergenic
5	40230000	40240000	5	40570000	40580000	Veh_Loop_156994	.	.	intergenic	intergenic
5	40230000	40240000	5	40670000	40680000	Veh_Loop_156995	.	PTGER4	intergenic	promoter
5	40370000	40380000	5	40670000	40680000	Veh_Loop_156996	.	PTGER4	intergenic	promoter
5	40380000	40390000	5	40570000	40580000	Veh_Loop_156997	.	.	intergenic	intergenic
5	40380000	40390000	5	40670000	40680000	Veh_Loop_156998	.	PTGER4	intergenic	promoter
5	40380000	40390000	5	40670000	40680000	Veh_Loop_156999	.	PTGER4	intergenic	promoter
5	40380000	40390000	5	40680000	40690000	Veh_Loop_157000	.	PTGER4	intergenic	5' UTR
5	40390000	40400000	5	40670000	40680000	Veh_Loop_157001	.	PTGER4	intergenic	promoter
5	40400000	40410000	5	40570000	40580000	Veh_Loop_157002	.	.	intergenic	intergenic
5	40400000	40410000	5	40670000	40680000	Veh_Loop_157003	.	PTGER4	intergenic	promoter
5	40440000	40450000	5	40670000	40680000	Veh_Loop_157004	.	PTGER4	intergenic	promoter
5	40460000	40470000	5	40670000	40680000	Veh_Loop_157005	.	PTGER4	intergenic	promoter
5	40480000	40490000	5	40670000	40680000	Veh_Loop_157006	.	PTGER4	intergenic	promoter
5	40490000	40500000	5	40670000	40680000	Veh_Loop_157007	.	PTGER4	intergenic	promoter
5	40510000	40520000	5	40550000	40560000	Veh_Loop_157008	.	.	intergenic	intergenic
5	40550000	40560000	5	40570000	40580000	Veh_Loop_157009	.	.	intergenic	intergenic
5	40550000	40560000	5	40670000	40680000	Veh_Loop_157010	.	PTGER4	intergenic	promoter
5	40570000	40580000	5	40620000	40630000	Veh_Loop_157011	.	.	intergenic	intergenic
5	40570000	40580000	5	40670000	40680000	Veh_Loop_157012	.	PTGER4	intergenic	promoter
5	40620000	40630000	5	40670000	40680000	Veh_Loop_157013	.	PTGER4	intergenic	promoter
5	40670000	40680000	5	40730000	40740000	Veh_Loop_157014	PTGER4	TTC33	promoter	exon
5	40680000	40690000	5	40730000	40740000	Veh_Loop_157015	PTGER4	TTC33	5' UTR	exon
5	40680000	40690000	5	40730000	40740000	Veh_Loop_157016	PTGER4	TTC33	5' UTR	exon
5	40690000	40700000	5	40730000	40740000	Veh_Loop_157017	PTGER4	TTC33	3' UTR	exon
5	40690000	40700000	5	40730000	40740000	Veh_Loop_157018	PTGER4	TTC33	3' UTR	exon
5	40710000	40720000	5	40730000	40740000	Veh_Loop_157019	TTC33	TTC33	5' UTR	exon
5	40740000	40750000	5	40830000	40840000	Veh_Loop_157020	TTC33	SNORD72	5' UTR	promoter
5	40750000	40760000	5	40770000	40780000	Veh_Loop_157021	PRKAA1	PRKAA1	5' UTR	exon
5	40750000	40760000	5	40790000	40800000	Veh_Loop_157022	PRKAA1	PRKAA1	5' UTR	promoter
5	40750000	40760000	5	40790000	40800000	Veh_Loop_157023	PRKAA1	PRKAA1	5' UTR	promoter
5	40750000	40760000	5	40830000	40840000	Veh_Loop_157024	PRKAA1	SNORD72	5' UTR	promoter
5	40750000	40760000	5	40830000	40840000	Veh_Loop_157025	PRKAA1	SNORD72	5' UTR	promoter
5	40750000	40760000	5	40870000	40880000	Veh_Loop_157026	PRKAA1	.	5' UTR	intergenic
5	40760000	40770000	5	40790000	40800000	Veh_Loop_157027	PRKAA1	PRKAA1	3' UTR	promoter
5	40760000	40770000	5	40830000	40840000	Veh_Loop_157028	PRKAA1	SNORD72	3' UTR	promoter
5	40770000	40780000	5	40790000	40800000	Veh_Loop_157029	PRKAA1	PRKAA1	exon	promoter
5	40770000	40780000	5	40790000	40800000	Veh_Loop_157030	PRKAA1	PRKAA1	exon	promoter
5	40770000	40780000	5	40830000	40840000	Veh_Loop_157031	PRKAA1	SNORD72	exon	promoter
5	40780000	40790000	5	40830000	40840000	Veh_Loop_157032	PRKAA1	SNORD72	5' UTR	promoter
5	40790000	40800000	5	40820000	40830000	Veh_Loop_157033	PRKAA1	RPL37	promoter	5' UTR
5	40790000	40800000	5	40830000	40840000	Veh_Loop_157034	PRKAA1	SNORD72	promoter	promoter
5	40790000	40800000	5	40830000	40840000	Veh_Loop_157035	PRKAA1	SNORD72	promoter	promoter
5	40790000	40800000	5	40840000	40850000	Veh_Loop_157036	PRKAA1	CARD6	promoter	promoter
5	40800000	40810000	5	40830000	40840000	Veh_Loop_157037	.	SNORD72	intergenic	promoter
5	40800000	40810000	5	40830000	40840000	Veh_Loop_157038	.	SNORD72	intergenic	promoter
5	40830000	40840000	5	40870000	40880000	Veh_Loop_157039	SNORD72	.	promoter	intergenic
5	40980000	40990000	5	41110000	41120000	Veh_Loop_157040	C7	.	3' UTR	intergenic
5	40990000	41000000	5	41110000	41120000	Veh_Loop_157041	MROH2B	.	5' UTR	intergenic
5	41080000	41090000	5	41100000	41110000	Veh_Loop_157042	.	.	intergenic	intergenic
5	41080000	41090000	5	41110000	41120000	Veh_Loop_157043	.	.	intergenic	intergenic
5	41080000	41090000	5	41110000	41120000	Veh_Loop_157044	.	.	intergenic	intergenic
5	41110000	41120000	5	41150000	41160000	Veh_Loop_157045	.	C6	intergenic	exon
5	41110000	41120000	5	41150000	41160000	Veh_Loop_157046	.	C6	intergenic	exon
5	41110000	41120000	5	41160000	41170000	Veh_Loop_157047	.	C6	intergenic	exon
5	41110000	41120000	5	41160000	41170000	Veh_Loop_157048	.	C6	intergenic	exon
5	41110000	41120000	5	41170000	41180000	Veh_Loop_157049	.	C6	intergenic	exon
5	41110000	41120000	5	41180000	41190000	Veh_Loop_157050	.	C6	intergenic	exon
5	41110000	41120000	5	41180000	41190000	Veh_Loop_157051	.	C6	intergenic	exon
5	41110000	41120000	5	41190000	41200000	Veh_Loop_157052	.	C6	intergenic	exon
5	41110000	41120000	5	41240000	41250000	Veh_Loop_157053	.	C6	intergenic	5' UTR
5	41110000	41120000	5	41240000	41250000	Veh_Loop_157054	.	C6	intergenic	5' UTR
5	41110000	41120000	5	41370000	41380000	Veh_Loop_157055	.	PLCXD3	intergenic	intron
5	41240000	41250000	5	41410000	41420000	Veh_Loop_157056	C6	PLCXD3	5' UTR	intron
5	41270000	41280000	5	41520000	41530000	Veh_Loop_157057	.	.	intergenic	intergenic
5	41370000	41380000	5	41410000	41420000	Veh_Loop_157058	PLCXD3	PLCXD3	intron	intron
5	41370000	41380000	5	41410000	41420000	Veh_Loop_157059	PLCXD3	PLCXD3	intron	intron
5	41370000	41380000	5	41420000	41430000	Veh_Loop_157060	PLCXD3	PLCXD3	intron	intron
5	41410000	41420000	5	41790000	41800000	Veh_Loop_157061	PLCXD3	OXCT1	intron	exon
5	41420000	41430000	5	41520000	41530000	Veh_Loop_157062	PLCXD3	.	intron	intergenic
5	41780000	41790000	5	43060000	43070000	Veh_Loop_157063	OXCT1	LOC100132356	intron	promoter
5	41790000	41800000	5	41810000	41820000	Veh_Loop_157064	OXCT1	OXCT1	exon	intron
5	41790000	41800000	5	41830000	41840000	Veh_Loop_157065	OXCT1	OXCT1	exon	intron
5	41860000	41870000	5	41900000	41910000	Veh_Loop_157066	OXCT1	C5orf51	3' UTR	promoter
5	41860000	41870000	5	41900000	41910000	Veh_Loop_157067	OXCT1	C5orf51	3' UTR	promoter
5	41860000	41870000	5	41920000	41930000	Veh_Loop_157068	OXCT1	FBXO4	3' UTR	promoter
5	41860000	41870000	5	41920000	41930000	Veh_Loop_157069	OXCT1	FBXO4	3' UTR	promoter
5	41870000	41880000	5	41900000	41910000	Veh_Loop_157070	OXCT1-AS1	C5orf51	promoter	promoter
5	41870000	41880000	5	41900000	41910000	Veh_Loop_157071	OXCT1-AS1	C5orf51	promoter	promoter
5	41870000	41880000	5	41920000	41930000	Veh_Loop_157072	OXCT1-AS1	FBXO4	promoter	promoter
5	41870000	41880000	5	43040000	43050000	Veh_Loop_157073	OXCT1-AS1	ANXA2R	promoter	promoter
5	41900000	41910000	5	41920000	41930000	Veh_Loop_157074	C5orf51	FBXO4	promoter	promoter
5	41900000	41910000	5	41920000	41930000	Veh_Loop_157075	C5orf51	FBXO4	promoter	promoter
5	41900000	41910000	5	42980000	42990000	Veh_Loop_157076	C5orf51	FLJ32255	promoter	5' UTR
5	41900000	41910000	5	42990000	43000000	Veh_Loop_157077	C5orf51	FLJ32255	promoter	promoter
5	42900000	42910000	5	42980000	42990000	Veh_Loop_157078	.	FLJ32255	intergenic	5' UTR
5	42900000	42910000	5	43000000	43010000	Veh_Loop_157079	.	.	intergenic	intergenic
5	42900000	42910000	5	43040000	43050000	Veh_Loop_157080	.	ANXA2R	intergenic	promoter
5	42900000	42910000	5	43040000	43050000	Veh_Loop_157081	.	ANXA2R	intergenic	promoter
5	42900000	42910000	5	43060000	43070000	Veh_Loop_157082	.	LOC100132356	intergenic	promoter
5	42900000	42910000	5	43060000	43070000	Veh_Loop_157083	.	LOC100132356	intergenic	promoter
5	42910000	42920000	5	43040000	43050000	Veh_Loop_157084	.	ANXA2R	intergenic	promoter
5	42910000	42920000	5	43040000	43050000	Veh_Loop_157085	.	ANXA2R	intergenic	promoter
5	42910000	42920000	5	43060000	43070000	Veh_Loop_157086	.	LOC100132356	intergenic	promoter
5	42940000	42950000	5	42980000	42990000	Veh_Loop_157087	.	FLJ32255	intergenic	5' UTR
5	42940000	42950000	5	42980000	42990000	Veh_Loop_157088	.	FLJ32255	intergenic	5' UTR
5	42940000	42950000	5	42990000	43000000	Veh_Loop_157089	.	FLJ32255	intergenic	promoter
5	42940000	42950000	5	43000000	43010000	Veh_Loop_157090	.	.	intergenic	intergenic
5	42940000	42950000	5	43010000	43020000	Veh_Loop_157091	.	LOC648987	intergenic	5' UTR
5	42940000	42950000	5	43030000	43040000	Veh_Loop_157092	.	ANXA2R	intergenic	5' UTR
5	42940000	42950000	5	43040000	43050000	Veh_Loop_157093	.	ANXA2R	intergenic	promoter
5	42940000	42950000	5	43040000	43050000	Veh_Loop_157094	.	ANXA2R	intergenic	promoter
5	42940000	42950000	5	43060000	43070000	Veh_Loop_157095	.	LOC100132356	intergenic	promoter
5	42940000	42950000	5	43120000	43130000	Veh_Loop_157096	.	ZNF131	intergenic	promoter
5	42950000	42960000	5	42980000	42990000	Veh_Loop_157097	.	FLJ32255	intergenic	5' UTR
5	42950000	42960000	5	42980000	42990000	Veh_Loop_157098	.	FLJ32255	intergenic	5' UTR
5	42950000	42960000	5	42990000	43000000	Veh_Loop_157099	.	FLJ32255	intergenic	promoter
5	42950000	42960000	5	42990000	43000000	Veh_Loop_157100	.	FLJ32255	intergenic	promoter
5	42950000	42960000	5	43000000	43010000	Veh_Loop_157101	.	.	intergenic	intergenic
5	42950000	42960000	5	43000000	43010000	Veh_Loop_157102	.	.	intergenic	intergenic
5	42950000	42960000	5	43010000	43020000	Veh_Loop_157103	.	LOC648987	intergenic	5' UTR
5	42950000	42960000	5	43010000	43020000	Veh_Loop_157104	.	LOC648987	intergenic	5' UTR
5	42950000	42960000	5	43040000	43050000	Veh_Loop_157105	.	ANXA2R	intergenic	promoter
5	42950000	42960000	5	43040000	43050000	Veh_Loop_157106	.	ANXA2R	intergenic	promoter
5	42950000	42960000	5	43060000	43070000	Veh_Loop_157107	.	LOC100132356	intergenic	promoter
5	42950000	42960000	5	43060000	43070000	Veh_Loop_157108	.	LOC100132356	intergenic	promoter
5	42950000	42960000	5	43100000	43110000	Veh_Loop_157109	.	.	intergenic	intergenic
5	42950000	42960000	5	43120000	43130000	Veh_Loop_157110	.	ZNF131	intergenic	promoter
5	42980000	42990000	5	43000000	43010000	Veh_Loop_157111	FLJ32255	.	5' UTR	intergenic
5	42980000	42990000	5	43010000	43020000	Veh_Loop_157112	FLJ32255	LOC648987	5' UTR	5' UTR
5	42980000	42990000	5	43030000	43040000	Veh_Loop_157113	FLJ32255	ANXA2R	5' UTR	5' UTR
5	42980000	42990000	5	43040000	43050000	Veh_Loop_157114	FLJ32255	ANXA2R	5' UTR	promoter
5	42980000	42990000	5	43040000	43050000	Veh_Loop_157115	FLJ32255	ANXA2R	5' UTR	promoter
5	42980000	42990000	5	43060000	43070000	Veh_Loop_157116	FLJ32255	LOC100132356	5' UTR	promoter
5	42980000	42990000	5	43060000	43070000	Veh_Loop_157117	FLJ32255	LOC100132356	5' UTR	promoter
5	42980000	42990000	5	43120000	43130000	Veh_Loop_157118	FLJ32255	ZNF131	5' UTR	promoter
5	42990000	43000000	5	43010000	43020000	Veh_Loop_157119	FLJ32255	LOC648987	promoter	5' UTR
5	42990000	43000000	5	43030000	43040000	Veh_Loop_157120	FLJ32255	ANXA2R	promoter	5' UTR
5	42990000	43000000	5	43040000	43050000	Veh_Loop_157121	FLJ32255	ANXA2R	promoter	promoter
5	42990000	43000000	5	43040000	43050000	Veh_Loop_157122	FLJ32255	ANXA2R	promoter	promoter
5	42990000	43000000	5	43060000	43070000	Veh_Loop_157123	FLJ32255	LOC100132356	promoter	promoter
5	42990000	43000000	5	43060000	43070000	Veh_Loop_157124	FLJ32255	LOC100132356	promoter	promoter
5	42990000	43000000	5	43120000	43130000	Veh_Loop_157125	FLJ32255	ZNF131	promoter	promoter
5	42990000	43000000	5	43310000	43320000	Veh_Loop_157126	FLJ32255	HMGCS1	promoter	promoter
5	42990000	43000000	5	43480000	43490000	Veh_Loop_157127	FLJ32255	C5orf34	promoter	5' UTR
5	43000000	43010000	5	43030000	43040000	Veh_Loop_157128	.	ANXA2R	intergenic	5' UTR
5	43000000	43010000	5	43040000	43050000	Veh_Loop_157129	.	ANXA2R	intergenic	promoter
5	43000000	43010000	5	43040000	43050000	Veh_Loop_157130	.	ANXA2R	intergenic	promoter
5	43000000	43010000	5	43060000	43070000	Veh_Loop_157131	.	LOC100132356	intergenic	promoter
5	43000000	43010000	5	43060000	43070000	Veh_Loop_157132	.	LOC100132356	intergenic	promoter
5	43000000	43010000	5	43120000	43130000	Veh_Loop_157133	.	ZNF131	intergenic	promoter
5	43010000	43020000	5	43030000	43040000	Veh_Loop_157134	LOC648987	ANXA2R	5' UTR	5' UTR
5	43010000	43020000	5	43040000	43050000	Veh_Loop_157135	LOC648987	ANXA2R	5' UTR	promoter
5	43010000	43020000	5	43040000	43050000	Veh_Loop_157136	LOC648987	ANXA2R	5' UTR	promoter
5	43010000	43020000	5	43060000	43070000	Veh_Loop_157137	LOC648987	LOC100132356	5' UTR	promoter
5	43010000	43020000	5	43060000	43070000	Veh_Loop_157138	LOC648987	LOC100132356	5' UTR	promoter
5	43010000	43020000	5	43120000	43130000	Veh_Loop_157139	LOC648987	ZNF131	5' UTR	promoter
5	43010000	43020000	5	43120000	43130000	Veh_Loop_157140	LOC648987	ZNF131	5' UTR	promoter
5	43020000	43030000	5	43040000	43050000	Veh_Loop_157141	LOC648987	ANXA2R	3' UTR	promoter
5	43030000	43040000	5	43060000	43070000	Veh_Loop_157142	ANXA2R	LOC100132356	5' UTR	promoter
5	43030000	43040000	5	43060000	43070000	Veh_Loop_157143	ANXA2R	LOC100132356	5' UTR	promoter
5	43040000	43050000	5	43060000	43070000	Veh_Loop_157144	ANXA2R	LOC100132356	promoter	promoter
5	43040000	43050000	5	43060000	43070000	Veh_Loop_157145	ANXA2R	LOC100132356	promoter	promoter
5	43040000	43050000	5	43100000	43110000	Veh_Loop_157146	ANXA2R	.	promoter	intergenic
5	43040000	43050000	5	43100000	43110000	Veh_Loop_157147	ANXA2R	.	promoter	intergenic
5	43040000	43050000	5	43120000	43130000	Veh_Loop_157148	ANXA2R	ZNF131	promoter	promoter
5	43040000	43050000	5	43120000	43130000	Veh_Loop_157149	ANXA2R	ZNF131	promoter	promoter
5	43040000	43050000	5	43290000	43300000	Veh_Loop_157150	ANXA2R	HMGCS1	promoter	5' UTR
5	43040000	43050000	5	43310000	43320000	Veh_Loop_157151	ANXA2R	HMGCS1	promoter	promoter
5	43040000	43050000	5	43480000	43490000	Veh_Loop_157152	ANXA2R	C5orf34	promoter	5' UTR
5	43060000	43070000	5	43080000	43090000	Veh_Loop_157153	LOC100132356	LOC100506639	promoter	5' UTR
5	43060000	43070000	5	43100000	43110000	Veh_Loop_157154	LOC100132356	.	promoter	intergenic
5	43060000	43070000	5	43100000	43110000	Veh_Loop_157155	LOC100132356	.	promoter	intergenic
5	43060000	43070000	5	43110000	43120000	Veh_Loop_157156	LOC100132356	.	promoter	intergenic
5	43060000	43070000	5	43120000	43130000	Veh_Loop_157157	LOC100132356	ZNF131	promoter	promoter
5	43060000	43070000	5	43120000	43130000	Veh_Loop_157158	LOC100132356	ZNF131	promoter	promoter
5	43060000	43070000	5	43190000	43200000	Veh_Loop_157159	LOC100132356	NIM1K	promoter	promoter
5	43060000	43070000	5	43310000	43320000	Veh_Loop_157160	LOC100132356	HMGCS1	promoter	promoter
5	43060000	43070000	5	43310000	43320000	Veh_Loop_157161	LOC100132356	HMGCS1	promoter	promoter
5	43060000	43070000	5	43380000	43390000	Veh_Loop_157162	LOC100132356	CCL28	promoter	3' UTR
5	43060000	43070000	5	43480000	43490000	Veh_Loop_157163	LOC100132356	C5orf34	promoter	5' UTR
5	43060000	43070000	5	43550000	43560000	Veh_Loop_157164	LOC100132356	PAIP1	promoter	promoter
5	43070000	43080000	5	43100000	43110000	Veh_Loop_157165	LOC100506639	.	5' UTR	intergenic
5	43100000	43110000	5	43120000	43130000	Veh_Loop_157166	.	ZNF131	intergenic	promoter
5	43100000	43110000	5	43120000	43130000	Veh_Loop_157167	.	ZNF131	intergenic	promoter
5	43100000	43110000	5	43150000	43160000	Veh_Loop_157168	.	ZNF131	intergenic	intron
5	43100000	43110000	5	43190000	43200000	Veh_Loop_157169	.	NIM1K	intergenic	promoter
5	43100000	43110000	5	43300000	43310000	Veh_Loop_157170	.	HMGCS1	intergenic	5' UTR
5	43100000	43110000	5	43480000	43490000	Veh_Loop_157171	.	C5orf34	intergenic	5' UTR
5	43120000	43130000	5	43150000	43160000	Veh_Loop_157172	ZNF131	ZNF131	promoter	intron
5	43120000	43130000	5	43190000	43200000	Veh_Loop_157173	ZNF131	NIM1K	promoter	promoter
5	43120000	43130000	5	43190000	43200000	Veh_Loop_157174	ZNF131	NIM1K	promoter	promoter
5	43120000	43130000	5	43290000	43300000	Veh_Loop_157175	ZNF131	HMGCS1	promoter	5' UTR
5	43120000	43130000	5	43300000	43310000	Veh_Loop_157176	ZNF131	HMGCS1	promoter	5' UTR
5	43120000	43130000	5	43310000	43320000	Veh_Loop_157177	ZNF131	HMGCS1	promoter	promoter
5	43120000	43130000	5	43310000	43320000	Veh_Loop_157178	ZNF131	HMGCS1	promoter	promoter
5	43120000	43130000	5	43480000	43490000	Veh_Loop_157179	ZNF131	C5orf34	promoter	5' UTR
5	43190000	43200000	5	43310000	43320000	Veh_Loop_157180	NIM1K	HMGCS1	promoter	promoter
5	43290000	43300000	5	43310000	43320000	Veh_Loop_157181	HMGCS1	HMGCS1	5' UTR	promoter
5	43310000	43320000	5	43480000	43490000	Veh_Loop_157182	HMGCS1	C5orf34	promoter	5' UTR
5	43310000	43320000	5	43480000	43490000	Veh_Loop_157183	HMGCS1	C5orf34	promoter	5' UTR
5	43310000	43320000	5	43550000	43560000	Veh_Loop_157184	HMGCS1	PAIP1	promoter	promoter
5	43450000	43460000	5	43480000	43490000	Veh_Loop_157185	TMEM267	C5orf34	5' UTR	5' UTR
5	43480000	43490000	5	43510000	43520000	Veh_Loop_157186	C5orf34	C5orf34	5' UTR	promoter
5	43480000	43490000	5	43510000	43520000	Veh_Loop_157187	C5orf34	C5orf34	5' UTR	promoter
5	43480000	43490000	5	43550000	43560000	Veh_Loop_157188	C5orf34	PAIP1	5' UTR	promoter
5	43480000	43490000	5	43550000	43560000	Veh_Loop_157189	C5orf34	PAIP1	5' UTR	promoter
5	43480000	43490000	5	43600000	43610000	Veh_Loop_157190	C5orf34	NNT-AS1	5' UTR	promoter
5	43510000	43520000	5	43550000	43560000	Veh_Loop_157191	C5orf34	PAIP1	promoter	promoter
5	43510000	43520000	5	43550000	43560000	Veh_Loop_157192	C5orf34	PAIP1	promoter	promoter
5	43550000	43560000	5	43570000	43580000	Veh_Loop_157193	PAIP1	NNT-AS1	promoter	5' UTR
5	43550000	43560000	5	43570000	43580000	Veh_Loop_157194	PAIP1	NNT-AS1	promoter	5' UTR
5	43550000	43560000	5	43600000	43610000	Veh_Loop_157195	PAIP1	NNT-AS1	promoter	promoter
5	43550000	43560000	5	43600000	43610000	Veh_Loop_157196	PAIP1	NNT-AS1	promoter	promoter
5	43550000	43560000	5	43610000	43620000	Veh_Loop_157197	PAIP1	NNT	promoter	5' UTR
5	43550000	43560000	5	43610000	43620000	Veh_Loop_157198	PAIP1	NNT	promoter	5' UTR
5	43630000	43640000	5	43650000	43660000	Veh_Loop_157199	NNT	NNT	intron	exon
5	43630000	43640000	5	43650000	43660000	Veh_Loop_157200	NNT	NNT	intron	exon
5	43640000	43650000	5	43660000	43670000	Veh_Loop_157201	NNT	NNT	exon	intron
5	43640000	43650000	5	43660000	43670000	Veh_Loop_157202	NNT	NNT	exon	intron
5	43640000	43650000	5	43670000	43680000	Veh_Loop_157203	NNT	NNT	exon	exon
5	43640000	43650000	5	43680000	43690000	Veh_Loop_157204	NNT	NNT	exon	intron
5	43640000	43650000	5	43680000	43690000	Veh_Loop_157205	NNT	NNT	exon	intron
5	43650000	43660000	5	43680000	43690000	Veh_Loop_157206	NNT	NNT	exon	intron
5	43650000	43660000	5	43680000	43690000	Veh_Loop_157207	NNT	NNT	exon	intron
5	43650000	43660000	5	43700000	43710000	Veh_Loop_157208	NNT	NNT	exon	3' UTR
5	43650000	43660000	5	43700000	43710000	Veh_Loop_157209	NNT	NNT	exon	3' UTR
5	43660000	43670000	5	43680000	43690000	Veh_Loop_157210	NNT	NNT	intron	intron
5	43680000	43690000	5	43700000	43710000	Veh_Loop_157211	NNT	NNT	intron	3' UTR
5	43800000	43810000	5	43830000	43840000	Veh_Loop_157212	.	.	intergenic	intergenic
5	49600000	49610000	5	49650000	49660000	Veh_Loop_157213	.	.	intergenic	intergenic
5	49600000	49610000	5	49660000	49670000	Veh_Loop_157214	.	.	intergenic	intergenic
5	5130000	5140000	5	5420000	5430000	Veh_Loop_157215	CTD-2297D10.2	ICE1	5' UTR	promoter
5	5140000	5150000	5	5270000	5280000	Veh_Loop_157216	CTD-2297D10.2	ADAMTS16	promoter	5' UTR
5	5140000	5150000	5	5330000	5340000	Veh_Loop_157217	CTD-2297D10.2	.	promoter	intergenic
5	5140000	5150000	5	5340000	5350000	Veh_Loop_157218	CTD-2297D10.2	.	promoter	intergenic
5	5140000	5150000	5	5340000	5350000	Veh_Loop_157219	CTD-2297D10.2	.	promoter	intergenic
5	5140000	5150000	5	5410000	5420000	Veh_Loop_157220	CTD-2297D10.2	.	promoter	intergenic
5	5140000	5150000	5	5420000	5430000	Veh_Loop_157221	CTD-2297D10.2	ICE1	promoter	promoter
5	5140000	5150000	5	5420000	5430000	Veh_Loop_157222	CTD-2297D10.2	ICE1	promoter	promoter
5	52650000	52660000	5	52780000	52790000	Veh_Loop_157223	.	PELO	intergenic	promoter
5	52660000	52670000	5	52780000	52790000	Veh_Loop_157224	.	PELO	intergenic	promoter
5	52660000	52670000	5	52790000	52800000	Veh_Loop_157225	.	ITGA1	intergenic	intron
5	52660000	52670000	5	52790000	52800000	Veh_Loop_157226	.	ITGA1	intergenic	intron
5	52660000	52670000	5	52800000	52810000	Veh_Loop_157227	.	ITGA1	intergenic	intron
5	52660000	52670000	5	52800000	52810000	Veh_Loop_157228	.	ITGA1	intergenic	intron
5	52660000	52670000	5	52910000	52920000	Veh_Loop_157229	.	ITGA1	intergenic	exon
5	52670000	52680000	5	52690000	52700000	Veh_Loop_157230	.	.	intergenic	intergenic
5	52670000	52680000	5	52700000	52710000	Veh_Loop_157231	.	.	intergenic	intergenic
5	52670000	52680000	5	52710000	52720000	Veh_Loop_157232	.	.	intergenic	intergenic
5	52670000	52680000	5	52710000	52720000	Veh_Loop_157233	.	.	intergenic	intergenic
5	52670000	52680000	5	52780000	52790000	Veh_Loop_157234	.	PELO	intergenic	promoter
5	52670000	52680000	5	52780000	52790000	Veh_Loop_157235	.	PELO	intergenic	promoter
5	52670000	52680000	5	52790000	52800000	Veh_Loop_157236	.	ITGA1	intergenic	intron
5	52670000	52680000	5	52790000	52800000	Veh_Loop_157237	.	ITGA1	intergenic	intron
5	52670000	52680000	5	52800000	52810000	Veh_Loop_157238	.	ITGA1	intergenic	intron
5	52670000	52680000	5	52800000	52810000	Veh_Loop_157239	.	ITGA1	intergenic	intron
5	52670000	52680000	5	52830000	52840000	Veh_Loop_157240	.	ITGA1	intergenic	intron
5	52670000	52680000	5	52830000	52840000	Veh_Loop_157241	.	ITGA1	intergenic	intron
5	52670000	52680000	5	52840000	52850000	Veh_Loop_157242	.	ITGA1	intergenic	exon
5	52670000	52680000	5	52840000	52850000	Veh_Loop_157243	.	ITGA1	intergenic	exon
5	52670000	52680000	5	52860000	52870000	Veh_Loop_157244	.	ITGA1	intergenic	exon
5	52670000	52680000	5	52890000	52900000	Veh_Loop_157245	.	ITGA1	intergenic	exon
5	52680000	52690000	5	52790000	52800000	Veh_Loop_157246	.	ITGA1	intergenic	intron
5	52680000	52690000	5	52800000	52810000	Veh_Loop_157247	.	ITGA1	intergenic	intron
5	52690000	52700000	5	52780000	52790000	Veh_Loop_157248	.	PELO	intergenic	promoter
5	52690000	52700000	5	52790000	52800000	Veh_Loop_157249	.	ITGA1	intergenic	intron
5	52690000	52700000	5	52790000	52800000	Veh_Loop_157250	.	ITGA1	intergenic	intron
5	52690000	52700000	5	52800000	52810000	Veh_Loop_157251	.	ITGA1	intergenic	intron
5	52690000	52700000	5	52800000	52810000	Veh_Loop_157252	.	ITGA1	intergenic	intron
5	52690000	52700000	5	52830000	52840000	Veh_Loop_157253	.	ITGA1	intergenic	intron
5	52690000	52700000	5	52850000	52860000	Veh_Loop_157254	.	ITGA1	intergenic	intron
5	52690000	52700000	5	52860000	52870000	Veh_Loop_157255	.	ITGA1	intergenic	exon
5	5270000	5280000	5	5330000	5340000	Veh_Loop_157256	ADAMTS16	.	5' UTR	intergenic
5	5270000	5280000	5	5330000	5340000	Veh_Loop_157257	ADAMTS16	.	5' UTR	intergenic
5	5270000	5280000	5	5340000	5350000	Veh_Loop_157258	ADAMTS16	.	5' UTR	intergenic
5	5270000	5280000	5	5340000	5350000	Veh_Loop_157259	ADAMTS16	.	5' UTR	intergenic
5	5270000	5280000	5	5350000	5360000	Veh_Loop_157260	ADAMTS16	.	5' UTR	intergenic
5	5270000	5280000	5	5370000	5380000	Veh_Loop_157261	ADAMTS16	.	5' UTR	intergenic
5	5270000	5280000	5	5420000	5430000	Veh_Loop_157262	ADAMTS16	ICE1	5' UTR	promoter
5	52700000	52710000	5	52780000	52790000	Veh_Loop_157263	.	PELO	intergenic	promoter
5	52700000	52710000	5	52790000	52800000	Veh_Loop_157264	.	ITGA1	intergenic	intron
5	52700000	52710000	5	52790000	52800000	Veh_Loop_157265	.	ITGA1	intergenic	intron
5	52700000	52710000	5	52800000	52810000	Veh_Loop_157266	.	ITGA1	intergenic	intron
5	52700000	52710000	5	52830000	52840000	Veh_Loop_157267	.	ITGA1	intergenic	intron
5	52700000	52710000	5	52830000	52840000	Veh_Loop_157268	.	ITGA1	intergenic	intron
5	52700000	52710000	5	52850000	52860000	Veh_Loop_157269	.	ITGA1	intergenic	intron
5	52700000	52710000	5	52920000	52930000	Veh_Loop_157270	.	ITGA1	intergenic	exon
5	52710000	52720000	5	52780000	52790000	Veh_Loop_157271	.	PELO	intergenic	promoter
5	52710000	52720000	5	52780000	52790000	Veh_Loop_157272	.	PELO	intergenic	promoter
5	52710000	52720000	5	52790000	52800000	Veh_Loop_157273	.	ITGA1	intergenic	intron
5	52710000	52720000	5	52790000	52800000	Veh_Loop_157274	.	ITGA1	intergenic	intron
5	52710000	52720000	5	52800000	52810000	Veh_Loop_157275	.	ITGA1	intergenic	intron
5	52710000	52720000	5	52830000	52840000	Veh_Loop_157276	.	ITGA1	intergenic	intron
5	52710000	52720000	5	52830000	52840000	Veh_Loop_157277	.	ITGA1	intergenic	intron
5	52710000	52720000	5	52840000	52850000	Veh_Loop_157278	.	ITGA1	intergenic	exon
5	52710000	52720000	5	52860000	52870000	Veh_Loop_157279	.	ITGA1	intergenic	exon
5	52720000	52730000	5	52780000	52790000	Veh_Loop_157280	.	PELO	intergenic	promoter
5	52720000	52730000	5	52790000	52800000	Veh_Loop_157281	.	ITGA1	intergenic	intron
5	52720000	52730000	5	52830000	52840000	Veh_Loop_157282	.	ITGA1	intergenic	intron
5	52730000	52740000	5	52800000	52810000	Veh_Loop_157283	.	ITGA1	intergenic	intron
5	52740000	52750000	5	52780000	52790000	Veh_Loop_157284	.	PELO	intergenic	promoter
5	52740000	52750000	5	52800000	52810000	Veh_Loop_157285	.	ITGA1	intergenic	intron
5	52780000	52790000	5	52800000	52810000	Veh_Loop_157286	PELO	ITGA1	promoter	intron
5	52780000	52790000	5	52800000	52810000	Veh_Loop_157287	PELO	ITGA1	promoter	intron
5	52780000	52790000	5	52830000	52840000	Veh_Loop_157288	PELO	ITGA1	promoter	intron
5	52780000	52790000	5	52850000	52860000	Veh_Loop_157289	PELO	ITGA1	promoter	intron
5	52780000	52790000	5	52860000	52870000	Veh_Loop_157290	PELO	ITGA1	promoter	exon
5	52790000	52800000	5	52830000	52840000	Veh_Loop_157291	ITGA1	ITGA1	intron	intron
5	52790000	52800000	5	52830000	52840000	Veh_Loop_157292	ITGA1	ITGA1	intron	intron
5	52790000	52800000	5	52840000	52850000	Veh_Loop_157293	ITGA1	ITGA1	intron	exon
5	52790000	52800000	5	52840000	52850000	Veh_Loop_157294	ITGA1	ITGA1	intron	exon
5	52790000	52800000	5	52850000	52860000	Veh_Loop_157295	ITGA1	ITGA1	intron	intron
5	52790000	52800000	5	52850000	52860000	Veh_Loop_157296	ITGA1	ITGA1	intron	intron
5	52790000	52800000	5	52860000	52870000	Veh_Loop_157297	ITGA1	ITGA1	intron	exon
5	52790000	52800000	5	52860000	52870000	Veh_Loop_157298	ITGA1	ITGA1	intron	exon
5	52790000	52800000	5	52870000	52880000	Veh_Loop_157299	ITGA1	ITGA1	intron	intron
5	52790000	52800000	5	52870000	52880000	Veh_Loop_157300	ITGA1	ITGA1	intron	intron
5	52790000	52800000	5	52880000	52890000	Veh_Loop_157301	ITGA1	ITGA1	intron	exon
5	52790000	52800000	5	52890000	52900000	Veh_Loop_157302	ITGA1	ITGA1	intron	exon
5	52790000	52800000	5	52890000	52900000	Veh_Loop_157303	ITGA1	ITGA1	intron	exon
5	52790000	52800000	5	52900000	52910000	Veh_Loop_157304	ITGA1	ITGA1	intron	exon
5	52790000	52800000	5	52910000	52920000	Veh_Loop_157305	ITGA1	ITGA1	intron	exon
5	52790000	52800000	5	52920000	52930000	Veh_Loop_157306	ITGA1	ITGA1	intron	exon
5	52800000	52810000	5	52820000	52830000	Veh_Loop_157307	ITGA1	ITGA1	intron	intron
5	52800000	52810000	5	52830000	52840000	Veh_Loop_157308	ITGA1	ITGA1	intron	intron
5	52800000	52810000	5	52830000	52840000	Veh_Loop_157309	ITGA1	ITGA1	intron	intron
5	52800000	52810000	5	52840000	52850000	Veh_Loop_157310	ITGA1	ITGA1	intron	exon
5	52800000	52810000	5	52840000	52850000	Veh_Loop_157311	ITGA1	ITGA1	intron	exon
5	52800000	52810000	5	52850000	52860000	Veh_Loop_157312	ITGA1	ITGA1	intron	intron
5	52800000	52810000	5	52850000	52860000	Veh_Loop_157313	ITGA1	ITGA1	intron	intron
5	52800000	52810000	5	52860000	52870000	Veh_Loop_157314	ITGA1	ITGA1	intron	exon
5	52800000	52810000	5	52860000	52870000	Veh_Loop_157315	ITGA1	ITGA1	intron	exon
5	52800000	52810000	5	52870000	52880000	Veh_Loop_157316	ITGA1	ITGA1	intron	intron
5	52800000	52810000	5	52880000	52890000	Veh_Loop_157317	ITGA1	ITGA1	intron	exon
5	52800000	52810000	5	52890000	52900000	Veh_Loop_157318	ITGA1	ITGA1	intron	exon
5	52800000	52810000	5	52890000	52900000	Veh_Loop_157319	ITGA1	ITGA1	intron	exon
5	52800000	52810000	5	52900000	52910000	Veh_Loop_157320	ITGA1	ITGA1	intron	exon
5	52800000	52810000	5	52910000	52920000	Veh_Loop_157321	ITGA1	ITGA1	intron	exon
5	52800000	52810000	5	52910000	52920000	Veh_Loop_157322	ITGA1	ITGA1	intron	exon
5	52800000	52810000	5	52920000	52930000	Veh_Loop_157323	ITGA1	ITGA1	intron	exon
5	52800000	52810000	5	52930000	52940000	Veh_Loop_157324	ITGA1	ITGA1	intron	exon
5	52810000	52820000	5	52830000	52840000	Veh_Loop_157325	ITGA1	ITGA1	intron	intron
5	52810000	52820000	5	52830000	52840000	Veh_Loop_157326	ITGA1	ITGA1	intron	intron
5	52810000	52820000	5	52850000	52860000	Veh_Loop_157327	ITGA1	ITGA1	intron	intron
5	52810000	52820000	5	52870000	52880000	Veh_Loop_157328	ITGA1	ITGA1	intron	intron
5	52820000	52830000	5	52840000	52850000	Veh_Loop_157329	ITGA1	ITGA1	intron	exon
5	52820000	52830000	5	52850000	52860000	Veh_Loop_157330	ITGA1	ITGA1	intron	intron
5	52820000	52830000	5	52860000	52870000	Veh_Loop_157331	ITGA1	ITGA1	intron	exon
5	52830000	52840000	5	52850000	52860000	Veh_Loop_157332	ITGA1	ITGA1	intron	intron
5	52830000	52840000	5	52850000	52860000	Veh_Loop_157333	ITGA1	ITGA1	intron	intron
5	52830000	52840000	5	52860000	52870000	Veh_Loop_157334	ITGA1	ITGA1	intron	exon
5	52830000	52840000	5	52860000	52870000	Veh_Loop_157335	ITGA1	ITGA1	intron	exon
5	52830000	52840000	5	52870000	52880000	Veh_Loop_157336	ITGA1	ITGA1	intron	intron
5	52830000	52840000	5	52870000	52880000	Veh_Loop_157337	ITGA1	ITGA1	intron	intron
5	52830000	52840000	5	52890000	52900000	Veh_Loop_157338	ITGA1	ITGA1	intron	exon
5	52830000	52840000	5	52890000	52900000	Veh_Loop_157339	ITGA1	ITGA1	intron	exon
5	52830000	52840000	5	52900000	52910000	Veh_Loop_157340	ITGA1	ITGA1	intron	exon
5	52830000	52840000	5	52910000	52920000	Veh_Loop_157341	ITGA1	ITGA1	intron	exon
5	52830000	52840000	5	52910000	52920000	Veh_Loop_157342	ITGA1	ITGA1	intron	exon
5	52840000	52850000	5	52860000	52870000	Veh_Loop_157343	ITGA1	ITGA1	exon	exon
5	52840000	52850000	5	52860000	52870000	Veh_Loop_157344	ITGA1	ITGA1	exon	exon
5	52860000	52870000	5	52890000	52900000	Veh_Loop_157345	ITGA1	ITGA1	exon	exon
5	52930000	52940000	5	53060000	53070000	Veh_Loop_157346	ITGA1	ITGA2	exon	5' UTR
5	52930000	52940000	5	53090000	53100000	Veh_Loop_157347	ITGA1	ITGA2	exon	5' UTR
5	52940000	52950000	5	53030000	53040000	Veh_Loop_157348	ITGA1	ITGA2	exon	5' UTR
5	52940000	52950000	5	53060000	53070000	Veh_Loop_157349	ITGA1	ITGA2	exon	5' UTR
5	52940000	52950000	5	53070000	53080000	Veh_Loop_157350	ITGA1	ITGA2	exon	5' UTR
5	52940000	52950000	5	53070000	53080000	Veh_Loop_157351	ITGA1	ITGA2	exon	5' UTR
5	52940000	52950000	5	53090000	53100000	Veh_Loop_157352	ITGA1	ITGA2	exon	5' UTR
5	52940000	52950000	5	53090000	53100000	Veh_Loop_157353	ITGA1	ITGA2	exon	5' UTR
5	52950000	52960000	5	52980000	52990000	Veh_Loop_157354	ITGA1	ITGA2	3' UTR	promoter
5	52950000	52960000	5	53030000	53040000	Veh_Loop_157355	ITGA1	ITGA2	3' UTR	5' UTR
5	52950000	52960000	5	53040000	53050000	Veh_Loop_157356	ITGA1	ITGA2	3' UTR	5' UTR
5	52950000	52960000	5	53060000	53070000	Veh_Loop_157357	ITGA1	ITGA2	3' UTR	5' UTR
5	52950000	52960000	5	53070000	53080000	Veh_Loop_157358	ITGA1	ITGA2	3' UTR	5' UTR
5	52950000	52960000	5	53090000	53100000	Veh_Loop_157359	ITGA1	ITGA2	3' UTR	5' UTR
5	52960000	52970000	5	53070000	53080000	Veh_Loop_157360	.	ITGA2	intergenic	5' UTR
5	52980000	52990000	5	53020000	53030000	Veh_Loop_157361	ITGA2	ITGA2	promoter	5' UTR
5	52980000	52990000	5	53030000	53040000	Veh_Loop_157362	ITGA2	ITGA2	promoter	5' UTR
5	52980000	52990000	5	53040000	53050000	Veh_Loop_157363	ITGA2	ITGA2	promoter	5' UTR
5	52980000	52990000	5	53060000	53070000	Veh_Loop_157364	ITGA2	ITGA2	promoter	5' UTR
5	52980000	52990000	5	53070000	53080000	Veh_Loop_157365	ITGA2	ITGA2	promoter	5' UTR
5	52980000	52990000	5	53080000	53090000	Veh_Loop_157366	ITGA2	ITGA2	promoter	5' UTR
5	52980000	52990000	5	53090000	53100000	Veh_Loop_157367	ITGA2	ITGA2	promoter	5' UTR
5	52990000	53000000	5	53010000	53020000	Veh_Loop_157368	ITGA2	ITGA2	5' UTR	5' UTR
5	52990000	53000000	5	53020000	53030000	Veh_Loop_157369	ITGA2	ITGA2	5' UTR	5' UTR
5	52990000	53000000	5	53020000	53030000	Veh_Loop_157370	ITGA2	ITGA2	5' UTR	5' UTR
5	52990000	53000000	5	53030000	53040000	Veh_Loop_157371	ITGA2	ITGA2	5' UTR	5' UTR
5	52990000	53000000	5	53030000	53040000	Veh_Loop_157372	ITGA2	ITGA2	5' UTR	5' UTR
5	52990000	53000000	5	53040000	53050000	Veh_Loop_157373	ITGA2	ITGA2	5' UTR	5' UTR
5	52990000	53000000	5	53060000	53070000	Veh_Loop_157374	ITGA2	ITGA2	5' UTR	5' UTR
5	52990000	53000000	5	53070000	53080000	Veh_Loop_157375	ITGA2	ITGA2	5' UTR	5' UTR
5	52990000	53000000	5	53080000	53090000	Veh_Loop_157376	ITGA2	ITGA2	5' UTR	5' UTR
5	52990000	53000000	5	53090000	53100000	Veh_Loop_157377	ITGA2	ITGA2	5' UTR	5' UTR
5	5300000	5310000	5	5340000	5350000	Veh_Loop_157378	ADAMTS16	.	5' UTR	intergenic
5	53000000	53010000	5	53020000	53030000	Veh_Loop_157379	ITGA2	ITGA2	5' UTR	5' UTR
5	53000000	53010000	5	53020000	53030000	Veh_Loop_157380	ITGA2	ITGA2	5' UTR	5' UTR
5	53000000	53010000	5	53030000	53040000	Veh_Loop_157381	ITGA2	ITGA2	5' UTR	5' UTR
5	53000000	53010000	5	53030000	53040000	Veh_Loop_157382	ITGA2	ITGA2	5' UTR	5' UTR
5	53000000	53010000	5	53060000	53070000	Veh_Loop_157383	ITGA2	ITGA2	5' UTR	5' UTR
5	53000000	53010000	5	53070000	53080000	Veh_Loop_157384	ITGA2	ITGA2	5' UTR	5' UTR
5	53000000	53010000	5	53070000	53080000	Veh_Loop_157385	ITGA2	ITGA2	5' UTR	5' UTR
5	53010000	53020000	5	53030000	53040000	Veh_Loop_157386	ITGA2	ITGA2	5' UTR	5' UTR
5	53010000	53020000	5	53030000	53040000	Veh_Loop_157387	ITGA2	ITGA2	5' UTR	5' UTR
5	53010000	53020000	5	53060000	53070000	Veh_Loop_157388	ITGA2	ITGA2	5' UTR	5' UTR
5	53010000	53020000	5	53070000	53080000	Veh_Loop_157389	ITGA2	ITGA2	5' UTR	5' UTR
5	53020000	53030000	5	53040000	53050000	Veh_Loop_157390	ITGA2	ITGA2	5' UTR	5' UTR
5	53020000	53030000	5	53070000	53080000	Veh_Loop_157391	ITGA2	ITGA2	5' UTR	5' UTR
5	53030000	53040000	5	53060000	53070000	Veh_Loop_157392	ITGA2	ITGA2	5' UTR	5' UTR
5	53030000	53040000	5	53060000	53070000	Veh_Loop_157393	ITGA2	ITGA2	5' UTR	5' UTR
5	53030000	53040000	5	53070000	53080000	Veh_Loop_157394	ITGA2	ITGA2	5' UTR	5' UTR
5	53030000	53040000	5	53070000	53080000	Veh_Loop_157395	ITGA2	ITGA2	5' UTR	5' UTR
5	53050000	53060000	5	53070000	53080000	Veh_Loop_157396	ITGA2	ITGA2	5' UTR	5' UTR
5	53070000	53080000	5	53090000	53100000	Veh_Loop_157397	ITGA2	ITGA2	5' UTR	5' UTR
5	5310000	5320000	5	5330000	5340000	Veh_Loop_157398	ADAMTS16	.	5' UTR	intergenic
5	53160000	53170000	5	53430000	53440000	Veh_Loop_157399	.	.	intergenic	intergenic
5	53190000	53200000	5	53250000	53260000	Veh_Loop_157400	.	.	intergenic	intergenic
5	53190000	53200000	5	53410000	53420000	Veh_Loop_157401	.	.	intergenic	intergenic
5	53240000	53250000	5	53360000	53370000	Veh_Loop_157402	.	.	intergenic	intergenic
5	53240000	53250000	5	53410000	53420000	Veh_Loop_157403	.	.	intergenic	intergenic
5	53240000	53250000	5	53420000	53430000	Veh_Loop_157404	.	.	intergenic	intergenic
5	53240000	53250000	5	53480000	53490000	Veh_Loop_157405	.	FST	intergenic	promoter
5	53250000	53260000	5	53330000	53340000	Veh_Loop_157406	.	.	intergenic	intergenic
5	53250000	53260000	5	53410000	53420000	Veh_Loop_157407	.	.	intergenic	intergenic
5	53250000	53260000	5	53410000	53420000	Veh_Loop_157408	.	.	intergenic	intergenic
5	53250000	53260000	5	53420000	53430000	Veh_Loop_157409	.	.	intergenic	intergenic
5	53250000	53260000	5	53430000	53440000	Veh_Loop_157410	.	.	intergenic	intergenic
5	53260000	53270000	5	53410000	53420000	Veh_Loop_157411	.	.	intergenic	intergenic
5	53260000	53270000	5	53420000	53430000	Veh_Loop_157412	.	.	intergenic	intergenic
5	5330000	5340000	5	5420000	5430000	Veh_Loop_157413	.	ICE1	intergenic	promoter
5	53300000	53310000	5	53330000	53340000	Veh_Loop_157414	.	.	intergenic	intergenic
5	53300000	53310000	5	53410000	53420000	Veh_Loop_157415	.	.	intergenic	intergenic
5	53310000	53320000	5	53330000	53340000	Veh_Loop_157416	.	.	intergenic	intergenic
5	53310000	53320000	5	53400000	53410000	Veh_Loop_157417	.	.	intergenic	intergenic
5	53310000	53320000	5	53410000	53420000	Veh_Loop_157418	.	.	intergenic	intergenic
5	53320000	53330000	5	53400000	53410000	Veh_Loop_157419	.	.	intergenic	intergenic
5	53320000	53330000	5	53410000	53420000	Veh_Loop_157420	.	.	intergenic	intergenic
5	53320000	53330000	5	53420000	53430000	Veh_Loop_157421	.	.	intergenic	intergenic
5	53330000	53340000	5	53350000	53360000	Veh_Loop_157422	.	.	intergenic	intergenic
5	53330000	53340000	5	53360000	53370000	Veh_Loop_157423	.	.	intergenic	intergenic
5	53330000	53340000	5	53360000	53370000	Veh_Loop_157424	.	.	intergenic	intergenic
5	53330000	53340000	5	53370000	53380000	Veh_Loop_157425	.	.	intergenic	intergenic
5	53330000	53340000	5	53390000	53400000	Veh_Loop_157426	.	.	intergenic	intergenic
5	53330000	53340000	5	53400000	53410000	Veh_Loop_157427	.	.	intergenic	intergenic
5	53330000	53340000	5	53410000	53420000	Veh_Loop_157428	.	.	intergenic	intergenic
5	53330000	53340000	5	53410000	53420000	Veh_Loop_157429	.	.	intergenic	intergenic
5	53330000	53340000	5	53420000	53430000	Veh_Loop_157430	.	.	intergenic	intergenic
5	53330000	53340000	5	53420000	53430000	Veh_Loop_157431	.	.	intergenic	intergenic
5	53330000	53340000	5	53430000	53440000	Veh_Loop_157432	.	.	intergenic	intergenic
5	53340000	53350000	5	53360000	53370000	Veh_Loop_157433	.	.	intergenic	intergenic
5	53340000	53350000	5	53360000	53370000	Veh_Loop_157434	.	.	intergenic	intergenic
5	53340000	53350000	5	53400000	53410000	Veh_Loop_157435	.	.	intergenic	intergenic
5	53340000	53350000	5	53410000	53420000	Veh_Loop_157436	.	.	intergenic	intergenic
5	53340000	53350000	5	53410000	53420000	Veh_Loop_157437	.	.	intergenic	intergenic
5	53340000	53350000	5	53420000	53430000	Veh_Loop_157438	.	.	intergenic	intergenic
5	53350000	53360000	5	53400000	53410000	Veh_Loop_157439	.	.	intergenic	intergenic
5	53350000	53360000	5	53410000	53420000	Veh_Loop_157440	.	.	intergenic	intergenic
5	53350000	53360000	5	53410000	53420000	Veh_Loop_157441	.	.	intergenic	intergenic
5	53350000	53360000	5	53420000	53430000	Veh_Loop_157442	.	.	intergenic	intergenic
5	53360000	53370000	5	53400000	53410000	Veh_Loop_157443	.	.	intergenic	intergenic
5	53360000	53370000	5	53400000	53410000	Veh_Loop_157444	.	.	intergenic	intergenic
5	53360000	53370000	5	53410000	53420000	Veh_Loop_157445	.	.	intergenic	intergenic
5	53360000	53370000	5	53410000	53420000	Veh_Loop_157446	.	.	intergenic	intergenic
5	53360000	53370000	5	53420000	53430000	Veh_Loop_157447	.	.	intergenic	intergenic
5	53360000	53370000	5	53420000	53430000	Veh_Loop_157448	.	.	intergenic	intergenic
5	53360000	53370000	5	53430000	53440000	Veh_Loop_157449	.	.	intergenic	intergenic
5	53360000	53370000	5	53480000	53490000	Veh_Loop_157450	.	FST	intergenic	promoter
5	53370000	53380000	5	53390000	53400000	Veh_Loop_157451	.	.	intergenic	intergenic
5	53370000	53380000	5	53400000	53410000	Veh_Loop_157452	.	.	intergenic	intergenic
5	53370000	53380000	5	53400000	53410000	Veh_Loop_157453	.	.	intergenic	intergenic
5	53370000	53380000	5	53410000	53420000	Veh_Loop_157454	.	.	intergenic	intergenic
5	53370000	53380000	5	53420000	53430000	Veh_Loop_157455	.	.	intergenic	intergenic
5	5340000	5350000	5	5370000	5380000	Veh_Loop_157456	.	.	intergenic	intergenic
5	53400000	53410000	5	53420000	53430000	Veh_Loop_157457	.	.	intergenic	intergenic
5	53400000	53410000	5	53420000	53430000	Veh_Loop_157458	.	.	intergenic	intergenic
5	53410000	53420000	5	53430000	53440000	Veh_Loop_157459	.	.	intergenic	intergenic
5	53480000	53490000	5	54210000	54220000	Veh_Loop_157460	FST	ARL15	promoter	intron
5	53560000	53570000	5	53580000	53590000	Veh_Loop_157461	NDUFS4	NDUFS4	promoter	5' UTR
5	54010000	54020000	5	54060000	54070000	Veh_Loop_157462	ARL15	ARL15	intron	intron
5	54040000	54050000	5	54060000	54070000	Veh_Loop_157463	ARL15	ARL15	intron	intron
5	54060000	54070000	5	54080000	54090000	Veh_Loop_157464	ARL15	ARL15	intron	intron
5	54060000	54070000	5	54080000	54090000	Veh_Loop_157465	ARL15	ARL15	intron	intron
5	54060000	54070000	5	54090000	54100000	Veh_Loop_157466	ARL15	ARL15	intron	intron
5	54310000	54320000	5	54330000	54340000	Veh_Loop_157467	ARL15	LINC01033	promoter	5' UTR
5	54310000	54320000	5	54360000	54370000	Veh_Loop_157468	ARL15	LINC01033	promoter	5' UTR
5	54310000	54320000	5	54380000	54390000	Veh_Loop_157469	ARL15	LINC01033	promoter	5' UTR
5	54310000	54320000	5	54380000	54390000	Veh_Loop_157470	ARL15	LINC01033	promoter	5' UTR
5	54310000	54320000	5	54400000	54410000	Veh_Loop_157471	ARL15	LINC01033	promoter	5' UTR
5	54310000	54320000	5	54410000	54420000	Veh_Loop_157472	ARL15	LINC01033	promoter	5' UTR
5	54310000	54320000	5	54440000	54450000	Veh_Loop_157473	ARL15	.	promoter	intergenic
5	54310000	54320000	5	54460000	54470000	Veh_Loop_157474	ARL15	.	promoter	intergenic
5	54310000	54320000	5	54470000	54480000	Veh_Loop_157475	ARL15	.	promoter	intergenic
5	54310000	54320000	5	54470000	54480000	Veh_Loop_157476	ARL15	.	promoter	intergenic
5	54320000	54330000	5	54360000	54370000	Veh_Loop_157477	LINC01033	LINC01033	promoter	5' UTR
5	54330000	54340000	5	54360000	54370000	Veh_Loop_157478	LINC01033	LINC01033	5' UTR	5' UTR
5	54330000	54340000	5	54410000	54420000	Veh_Loop_157479	LINC01033	LINC01033	5' UTR	5' UTR
5	54330000	54340000	5	54410000	54420000	Veh_Loop_157480	LINC01033	LINC01033	5' UTR	5' UTR
5	54330000	54340000	5	54460000	54470000	Veh_Loop_157481	LINC01033	.	5' UTR	intergenic
5	54410000	54420000	5	54470000	54480000	Veh_Loop_157482	LINC01033	.	5' UTR	intergenic
5	54440000	54450000	5	54460000	54470000	Veh_Loop_157483	.	.	intergenic	intergenic
5	54440000	54450000	5	54470000	54480000	Veh_Loop_157484	.	.	intergenic	intergenic
5	54440000	54450000	5	54470000	54480000	Veh_Loop_157485	.	.	intergenic	intergenic
5	54450000	54460000	5	54470000	54480000	Veh_Loop_157486	HSPB3	.	promoter	intergenic
5	54450000	54460000	5	54470000	54480000	Veh_Loop_157487	HSPB3	.	promoter	intergenic
5	54450000	54460000	5	54480000	54490000	Veh_Loop_157488	HSPB3	.	promoter	intergenic
5	54460000	54470000	5	54480000	54490000	Veh_Loop_157489	.	.	intergenic	intergenic
5	54510000	54520000	5	54660000	54670000	Veh_Loop_157490	SNX18	LOC102467080	promoter	5' UTR
5	54510000	54520000	5	54690000	54700000	Veh_Loop_157491	SNX18	LOC102467080	promoter	3' UTR
5	54510000	54520000	5	54700000	54710000	Veh_Loop_157492	SNX18	LOC102467080	promoter	3' UTR
5	54510000	54520000	5	54710000	54720000	Veh_Loop_157493	SNX18	LOC102467080	promoter	3' UTR
5	54510000	54520000	5	54720000	54730000	Veh_Loop_157494	SNX18	LOC102467080	promoter	3' UTR
5	54510000	54520000	5	54730000	54740000	Veh_Loop_157495	SNX18	LOC102467080	promoter	3' UTR
5	54510000	54520000	5	54740000	54750000	Veh_Loop_157496	SNX18	LOC102467080	promoter	promoter
5	54510000	54520000	5	54740000	54750000	Veh_Loop_157497	SNX18	LOC102467080	promoter	promoter
5	54510000	54520000	5	54760000	54770000	Veh_Loop_157498	SNX18	.	promoter	intergenic
5	54510000	54520000	5	54760000	54770000	Veh_Loop_157499	SNX18	.	promoter	intergenic
5	54510000	54520000	5	54820000	54830000	Veh_Loop_157500	SNX18	.	promoter	intergenic
5	54510000	54520000	5	54830000	54840000	Veh_Loop_157501	SNX18	.	promoter	intergenic
5	54510000	54520000	5	54830000	54840000	Veh_Loop_157502	SNX18	.	promoter	intergenic
5	54510000	54520000	5	54840000	54850000	Veh_Loop_157503	SNX18	.	promoter	intergenic
5	54510000	54520000	5	54840000	54850000	Veh_Loop_157504	SNX18	.	promoter	intergenic
5	54510000	54520000	5	54860000	54870000	Veh_Loop_157505	SNX18	.	promoter	intergenic
5	54510000	54520000	5	54860000	54870000	Veh_Loop_157506	SNX18	.	promoter	intergenic
5	54510000	54520000	5	54870000	54880000	Veh_Loop_157507	SNX18	.	promoter	intergenic
5	54510000	54520000	5	54880000	54890000	Veh_Loop_157508	SNX18	.	promoter	intergenic
5	54510000	54520000	5	54890000	54900000	Veh_Loop_157509	SNX18	.	promoter	intergenic
5	54510000	54520000	5	54900000	54910000	Veh_Loop_157510	SNX18	.	promoter	intergenic
5	54510000	54520000	5	55160000	55170000	Veh_Loop_157511	SNX18	GPX8	promoter	promoter
5	54520000	54530000	5	54540000	54550000	Veh_Loop_157512	SNX18	SNX18	intron	3' UTR
5	54520000	54530000	5	54610000	54620000	Veh_Loop_157513	SNX18	.	intron	intergenic
5	54520000	54530000	5	54660000	54670000	Veh_Loop_157514	SNX18	LOC102467080	intron	5' UTR
5	54520000	54530000	5	54680000	54690000	Veh_Loop_157515	SNX18	LOC102467080	intron	3' UTR
5	54520000	54530000	5	54700000	54710000	Veh_Loop_157516	SNX18	LOC102467080	intron	3' UTR
5	54520000	54530000	5	54740000	54750000	Veh_Loop_157517	SNX18	LOC102467080	intron	promoter
5	54520000	54530000	5	54740000	54750000	Veh_Loop_157518	SNX18	LOC102467080	intron	promoter
5	54520000	54530000	5	54750000	54760000	Veh_Loop_157519	SNX18	.	intron	intergenic
5	54520000	54530000	5	54760000	54770000	Veh_Loop_157520	SNX18	.	intron	intergenic
5	54520000	54530000	5	54800000	54810000	Veh_Loop_157521	SNX18	.	intron	intergenic
5	54520000	54530000	5	54840000	54850000	Veh_Loop_157522	SNX18	.	intron	intergenic
5	54520000	54530000	5	54840000	54850000	Veh_Loop_157523	SNX18	.	intron	intergenic
5	54520000	54530000	5	54850000	54860000	Veh_Loop_157524	SNX18	.	intron	intergenic
5	54520000	54530000	5	54860000	54870000	Veh_Loop_157525	SNX18	.	intron	intergenic
5	54530000	54540000	5	54700000	54710000	Veh_Loop_157526	SNX18	LOC102467080	intron	3' UTR
5	54530000	54540000	5	54740000	54750000	Veh_Loop_157527	SNX18	LOC102467080	intron	promoter
5	54530000	54540000	5	54740000	54750000	Veh_Loop_157528	SNX18	LOC102467080	intron	promoter
5	54530000	54540000	5	54760000	54770000	Veh_Loop_157529	SNX18	.	intron	intergenic
5	54540000	54550000	5	54840000	54850000	Veh_Loop_157530	SNX18	.	3' UTR	intergenic
5	54580000	54590000	5	54620000	54630000	Veh_Loop_157531	.	.	intergenic	intergenic
5	54580000	54590000	5	54700000	54710000	Veh_Loop_157532	.	LOC102467080	intergenic	3' UTR
5	54580000	54590000	5	54750000	54760000	Veh_Loop_157533	.	.	intergenic	intergenic
5	54600000	54610000	5	54640000	54650000	Veh_Loop_157534	.	.	intergenic	intergenic
5	54620000	54630000	5	54740000	54750000	Veh_Loop_157535	.	LOC102467080	intergenic	promoter
5	54640000	54650000	5	54860000	54870000	Veh_Loop_157536	.	.	intergenic	intergenic
5	54660000	54670000	5	54700000	54710000	Veh_Loop_157537	LOC102467080	LOC102467080	5' UTR	3' UTR
5	54660000	54670000	5	54740000	54750000	Veh_Loop_157538	LOC102467080	LOC102467080	5' UTR	promoter
5	54660000	54670000	5	54740000	54750000	Veh_Loop_157539	LOC102467080	LOC102467080	5' UTR	promoter
5	54660000	54670000	5	54750000	54760000	Veh_Loop_157540	LOC102467080	.	5' UTR	intergenic
5	54660000	54670000	5	54760000	54770000	Veh_Loop_157541	LOC102467080	.	5' UTR	intergenic
5	54670000	54680000	5	54700000	54710000	Veh_Loop_157542	LOC102467080	LOC102467080	3' UTR	3' UTR
5	54680000	54690000	5	54700000	54710000	Veh_Loop_157543	LOC102467080	LOC102467080	3' UTR	3' UTR
5	54690000	54700000	5	54760000	54770000	Veh_Loop_157544	LOC102467080	.	3' UTR	intergenic
5	54700000	54710000	5	54720000	54730000	Veh_Loop_157545	LOC102467080	LOC102467080	3' UTR	3' UTR
5	54700000	54710000	5	54740000	54750000	Veh_Loop_157546	LOC102467080	LOC102467080	3' UTR	promoter
5	54700000	54710000	5	54740000	54750000	Veh_Loop_157547	LOC102467080	LOC102467080	3' UTR	promoter
5	54700000	54710000	5	54750000	54760000	Veh_Loop_157548	LOC102467080	.	3' UTR	intergenic
5	54700000	54710000	5	54760000	54770000	Veh_Loop_157549	LOC102467080	.	3' UTR	intergenic
5	54700000	54710000	5	54820000	54830000	Veh_Loop_157550	LOC102467080	.	3' UTR	intergenic
5	54700000	54710000	5	54840000	54850000	Veh_Loop_157551	LOC102467080	.	3' UTR	intergenic
5	54700000	54710000	5	54860000	54870000	Veh_Loop_157552	LOC102467080	.	3' UTR	intergenic
5	54710000	54720000	5	54740000	54750000	Veh_Loop_157553	LOC102467080	LOC102467080	3' UTR	promoter
5	54710000	54720000	5	54740000	54750000	Veh_Loop_157554	LOC102467080	LOC102467080	3' UTR	promoter
5	54720000	54730000	5	54740000	54750000	Veh_Loop_157555	LOC102467080	LOC102467080	3' UTR	promoter
5	54720000	54730000	5	54740000	54750000	Veh_Loop_157556	LOC102467080	LOC102467080	3' UTR	promoter
5	54720000	54730000	5	54760000	54770000	Veh_Loop_157557	LOC102467080	.	3' UTR	intergenic
5	54740000	54750000	5	54760000	54770000	Veh_Loop_157558	LOC102467080	.	promoter	intergenic
5	54740000	54750000	5	54760000	54770000	Veh_Loop_157559	LOC102467080	.	promoter	intergenic
5	54740000	54750000	5	54800000	54810000	Veh_Loop_157560	LOC102467080	.	promoter	intergenic
5	54740000	54750000	5	54820000	54830000	Veh_Loop_157561	LOC102467080	.	promoter	intergenic
5	54740000	54750000	5	54820000	54830000	Veh_Loop_157562	LOC102467080	.	promoter	intergenic
5	54740000	54750000	5	54830000	54840000	Veh_Loop_157563	LOC102467080	.	promoter	intergenic
5	54740000	54750000	5	54840000	54850000	Veh_Loop_157564	LOC102467080	.	promoter	intergenic
5	54740000	54750000	5	54840000	54850000	Veh_Loop_157565	LOC102467080	.	promoter	intergenic
5	54740000	54750000	5	54860000	54870000	Veh_Loop_157566	LOC102467080	.	promoter	intergenic
5	54750000	54760000	5	54820000	54830000	Veh_Loop_157567	.	.	intergenic	intergenic
5	54750000	54760000	5	54830000	54840000	Veh_Loop_157568	.	.	intergenic	intergenic
5	54750000	54760000	5	54840000	54850000	Veh_Loop_157569	.	.	intergenic	intergenic
5	54760000	54770000	5	54820000	54830000	Veh_Loop_157570	.	.	intergenic	intergenic
5	54760000	54770000	5	54830000	54840000	Veh_Loop_157571	.	.	intergenic	intergenic
5	54760000	54770000	5	54830000	54840000	Veh_Loop_157572	.	.	intergenic	intergenic
5	54760000	54770000	5	54840000	54850000	Veh_Loop_157573	.	.	intergenic	intergenic
5	54760000	54770000	5	54850000	54860000	Veh_Loop_157574	.	.	intergenic	intergenic
5	54760000	54770000	5	54860000	54870000	Veh_Loop_157575	.	.	intergenic	intergenic
5	54880000	54890000	5	55160000	55170000	Veh_Loop_157576	.	GPX8	intergenic	promoter
5	54900000	54910000	5	55140000	55150000	Veh_Loop_157577	.	CDC20B	intergenic	exon
5	54900000	54910000	5	55150000	55160000	Veh_Loop_157578	.	CDC20B	intergenic	intron
5	54900000	54910000	5	55160000	55170000	Veh_Loop_157579	.	GPX8	intergenic	promoter
5	54900000	54910000	5	55160000	55170000	Veh_Loop_157580	.	GPX8	intergenic	promoter
5	54910000	54920000	5	55140000	55150000	Veh_Loop_157581	.	CDC20B	intergenic	exon
5	54910000	54920000	5	55150000	55160000	Veh_Loop_157582	.	CDC20B	intergenic	intron
5	54910000	54920000	5	55160000	55170000	Veh_Loop_157583	.	GPX8	intergenic	promoter
5	54910000	54920000	5	55160000	55170000	Veh_Loop_157584	.	GPX8	intergenic	promoter
5	55160000	55170000	5	55300000	55310000	Veh_Loop_157585	GPX8	DHX29	promoter	promoter
5	55170000	55180000	5	55300000	55310000	Veh_Loop_157586	MIR449A	DHX29	promoter	promoter
5	55170000	55180000	5	55300000	55310000	Veh_Loop_157587	MIR449A	DHX29	promoter	promoter
5	55270000	55280000	5	55290000	55300000	Veh_Loop_157588	DHX29	DHX29	3' UTR	3' UTR
5	55270000	55280000	5	55300000	55310000	Veh_Loop_157589	DHX29	DHX29	3' UTR	promoter
5	55270000	55280000	5	55300000	55310000	Veh_Loop_157590	DHX29	DHX29	3' UTR	promoter
5	55300000	55310000	5	55320000	55330000	Veh_Loop_157591	DHX29	MTREX	promoter	exon
5	55300000	55310000	5	55320000	55330000	Veh_Loop_157592	DHX29	MTREX	promoter	exon
5	55300000	55310000	5	55330000	55340000	Veh_Loop_157593	DHX29	MTREX	promoter	intron
5	55300000	55310000	5	55530000	55540000	Veh_Loop_157594	DHX29	RNF138P1	promoter	promoter
5	55300000	55310000	5	55600000	55610000	Veh_Loop_157595	DHX29	.	promoter	intergenic
5	55390000	55400000	5	55660000	55670000	Veh_Loop_157596	MTREX	SLC38A9	exon	exon
5	55400000	55410000	5	55530000	55540000	Veh_Loop_157597	MTREX	RNF138P1	exon	promoter
5	55400000	55410000	5	55600000	55610000	Veh_Loop_157598	MTREX	.	exon	intergenic
5	55400000	55410000	5	55600000	55610000	Veh_Loop_157599	MTREX	.	exon	intergenic
5	55400000	55410000	5	55670000	55680000	Veh_Loop_157600	MTREX	SLC38A9	exon	exon
5	55400000	55410000	5	55690000	55700000	Veh_Loop_157601	MTREX	SLC38A9	exon	5' UTR
5	55410000	55420000	5	55430000	55440000	Veh_Loop_157602	MTREX	PLPP1	exon	intron
5	55410000	55420000	5	55450000	55460000	Veh_Loop_157603	MTREX	PLPP1	exon	intron
5	55410000	55420000	5	55530000	55540000	Veh_Loop_157604	MTREX	RNF138P1	exon	promoter
5	55410000	55420000	5	55530000	55540000	Veh_Loop_157605	MTREX	RNF138P1	exon	promoter
5	55410000	55420000	5	55600000	55610000	Veh_Loop_157606	MTREX	.	exon	intergenic
5	55410000	55420000	5	55600000	55610000	Veh_Loop_157607	MTREX	.	exon	intergenic
5	55410000	55420000	5	55660000	55670000	Veh_Loop_157608	MTREX	SLC38A9	exon	exon
5	55410000	55420000	5	55670000	55680000	Veh_Loop_157609	MTREX	SLC38A9	exon	exon
5	55410000	55420000	5	55690000	55700000	Veh_Loop_157610	MTREX	SLC38A9	exon	5' UTR
5	55420000	55430000	5	55530000	55540000	Veh_Loop_157611	PLPP1	RNF138P1	5' UTR	promoter
5	55420000	55430000	5	55600000	55610000	Veh_Loop_157612	PLPP1	.	5' UTR	intergenic
5	55420000	55430000	5	55660000	55670000	Veh_Loop_157613	PLPP1	SLC38A9	5' UTR	exon
5	55420000	55430000	5	55670000	55680000	Veh_Loop_157614	PLPP1	SLC38A9	5' UTR	exon
5	55430000	55440000	5	55450000	55460000	Veh_Loop_157615	PLPP1	PLPP1	intron	intron
5	55430000	55440000	5	55450000	55460000	Veh_Loop_157616	PLPP1	PLPP1	intron	intron
5	55430000	55440000	5	55500000	55510000	Veh_Loop_157617	PLPP1	PLPP1	intron	intron
5	55430000	55440000	5	55520000	55530000	Veh_Loop_157618	PLPP1	PLPP1	intron	intron
5	55430000	55440000	5	55530000	55540000	Veh_Loop_157619	PLPP1	RNF138P1	intron	promoter
5	55430000	55440000	5	55600000	55610000	Veh_Loop_157620	PLPP1	.	intron	intergenic
5	55430000	55440000	5	55600000	55610000	Veh_Loop_157621	PLPP1	.	intron	intergenic
5	55430000	55440000	5	55640000	55650000	Veh_Loop_157622	PLPP1	SLC38A9	intron	exon
5	55430000	55440000	5	55650000	55660000	Veh_Loop_157623	PLPP1	SLC38A9	intron	exon
5	55430000	55440000	5	55660000	55670000	Veh_Loop_157624	PLPP1	SLC38A9	intron	exon
5	55430000	55440000	5	55700000	55710000	Veh_Loop_157625	PLPP1	SLC38A9	intron	5' UTR
5	55440000	55450000	5	55520000	55530000	Veh_Loop_157626	PLPP1	PLPP1	exon	intron
5	55440000	55450000	5	55530000	55540000	Veh_Loop_157627	PLPP1	RNF138P1	exon	promoter
5	55440000	55450000	5	55600000	55610000	Veh_Loop_157628	PLPP1	.	exon	intergenic
5	55440000	55450000	5	55600000	55610000	Veh_Loop_157629	PLPP1	.	exon	intergenic
5	55450000	55460000	5	55480000	55490000	Veh_Loop_157630	PLPP1	PLPP1	intron	intron
5	55450000	55460000	5	55600000	55610000	Veh_Loop_157631	PLPP1	.	intron	intergenic
5	55450000	55460000	5	55600000	55610000	Veh_Loop_157632	PLPP1	.	intron	intergenic
5	55450000	55460000	5	55660000	55670000	Veh_Loop_157633	PLPP1	SLC38A9	intron	exon
5	55450000	55460000	5	55660000	55670000	Veh_Loop_157634	PLPP1	SLC38A9	intron	exon
5	55460000	55470000	5	55480000	55490000	Veh_Loop_157635	PLPP1	PLPP1	exon	intron
5	55480000	55490000	5	55600000	55610000	Veh_Loop_157636	PLPP1	.	intron	intergenic
5	55530000	55540000	5	55590000	55600000	Veh_Loop_157637	RNF138P1	.	promoter	intergenic
5	55530000	55540000	5	55590000	55600000	Veh_Loop_157638	RNF138P1	.	promoter	intergenic
5	55530000	55540000	5	55600000	55610000	Veh_Loop_157639	RNF138P1	.	promoter	intergenic
5	55530000	55540000	5	55600000	55610000	Veh_Loop_157640	RNF138P1	.	promoter	intergenic
5	55530000	55540000	5	55620000	55630000	Veh_Loop_157641	RNF138P1	SLC38A9	promoter	5' UTR
5	55530000	55540000	5	55630000	55640000	Veh_Loop_157642	RNF138P1	SLC38A9	promoter	exon
5	55530000	55540000	5	55640000	55650000	Veh_Loop_157643	RNF138P1	SLC38A9	promoter	exon
5	55530000	55540000	5	55660000	55670000	Veh_Loop_157644	RNF138P1	SLC38A9	promoter	exon
5	55530000	55540000	5	55670000	55680000	Veh_Loop_157645	RNF138P1	SLC38A9	promoter	exon
5	55530000	55540000	5	55670000	55680000	Veh_Loop_157646	RNF138P1	SLC38A9	promoter	exon
5	55540000	55550000	5	55600000	55610000	Veh_Loop_157647	.	.	intergenic	intergenic
5	55540000	55550000	5	55600000	55610000	Veh_Loop_157648	.	.	intergenic	intergenic
5	55550000	55560000	5	55600000	55610000	Veh_Loop_157649	.	.	intergenic	intergenic
5	55560000	55570000	5	55590000	55600000	Veh_Loop_157650	.	.	intergenic	intergenic
5	55570000	55580000	5	55600000	55610000	Veh_Loop_157651	.	.	intergenic	intergenic
5	55570000	55580000	5	55600000	55610000	Veh_Loop_157652	.	.	intergenic	intergenic
5	55590000	55600000	5	55630000	55640000	Veh_Loop_157653	.	SLC38A9	intergenic	exon
5	55590000	55600000	5	55660000	55670000	Veh_Loop_157654	.	SLC38A9	intergenic	exon
5	55600000	55610000	5	55620000	55630000	Veh_Loop_157655	.	SLC38A9	intergenic	5' UTR
5	55600000	55610000	5	55620000	55630000	Veh_Loop_157656	.	SLC38A9	intergenic	5' UTR
5	55600000	55610000	5	55630000	55640000	Veh_Loop_157657	.	SLC38A9	intergenic	exon
5	55600000	55610000	5	55630000	55640000	Veh_Loop_157658	.	SLC38A9	intergenic	exon
5	55600000	55610000	5	55640000	55650000	Veh_Loop_157659	.	SLC38A9	intergenic	exon
5	55600000	55610000	5	55650000	55660000	Veh_Loop_157660	.	SLC38A9	intergenic	exon
5	55600000	55610000	5	55650000	55660000	Veh_Loop_157661	.	SLC38A9	intergenic	exon
5	55600000	55610000	5	55660000	55670000	Veh_Loop_157662	.	SLC38A9	intergenic	exon
5	55600000	55610000	5	55660000	55670000	Veh_Loop_157663	.	SLC38A9	intergenic	exon
5	55600000	55610000	5	55670000	55680000	Veh_Loop_157664	.	SLC38A9	intergenic	exon
5	55600000	55610000	5	55670000	55680000	Veh_Loop_157665	.	SLC38A9	intergenic	exon
5	55630000	55640000	5	55660000	55670000	Veh_Loop_157666	SLC38A9	SLC38A9	exon	exon
5	55640000	55650000	5	55660000	55670000	Veh_Loop_157667	SLC38A9	SLC38A9	exon	exon
5	55850000	55860000	5	55870000	55880000	Veh_Loop_157668	IL31RA	IL31RA	promoter	5' UTR
5	55860000	55870000	5	55890000	55900000	Veh_Loop_157669	IL31RA	IL31RA	5' UTR	exon
5	55870000	55880000	5	55890000	55900000	Veh_Loop_157670	IL31RA	IL31RA	5' UTR	exon
5	55940000	55950000	5	55960000	55970000	Veh_Loop_157671	IL6ST	IL6ST	3' UTR	3' UTR
5	55940000	55950000	5	55990000	56000000	Veh_Loop_157672	IL6ST	FLJ31104	3' UTR	promoter
5	55940000	55950000	5	56180000	56190000	Veh_Loop_157673	IL6ST	ANKRD55	3' UTR	exon
5	55960000	55970000	5	56120000	56130000	Veh_Loop_157674	IL6ST	ANKRD55	3' UTR	exon
5	55970000	55980000	5	55990000	56000000	Veh_Loop_157675	IL6ST	FLJ31104	3' UTR	promoter
5	55970000	55980000	5	55990000	56000000	Veh_Loop_157676	IL6ST	FLJ31104	3' UTR	promoter
5	55970000	55980000	5	56120000	56130000	Veh_Loop_157677	IL6ST	ANKRD55	3' UTR	exon
5	55970000	55980000	5	56190000	56200000	Veh_Loop_157678	IL6ST	ANKRD55	3' UTR	intron
5	55970000	55980000	5	56200000	56210000	Veh_Loop_157679	IL6ST	ANKRD55	3' UTR	intron
5	55970000	55980000	5	56830000	56840000	Veh_Loop_157680	IL6ST	MAP3K1	3' UTR	intron
5	55980000	55990000	5	56120000	56130000	Veh_Loop_157681	IL6ST	ANKRD55	3' UTR	exon
5	55990000	56000000	5	56010000	56020000	Veh_Loop_157682	FLJ31104	.	promoter	intergenic
5	55990000	56000000	5	56010000	56020000	Veh_Loop_157683	FLJ31104	.	promoter	intergenic
5	55990000	56000000	5	56020000	56030000	Veh_Loop_157684	FLJ31104	.	promoter	intergenic
5	55990000	56000000	5	56020000	56030000	Veh_Loop_157685	FLJ31104	.	promoter	intergenic
5	55990000	56000000	5	56030000	56040000	Veh_Loop_157686	FLJ31104	.	promoter	intergenic
5	55990000	56000000	5	56040000	56050000	Veh_Loop_157687	FLJ31104	.	promoter	intergenic
5	55990000	56000000	5	56040000	56050000	Veh_Loop_157688	FLJ31104	.	promoter	intergenic
5	55990000	56000000	5	56050000	56060000	Veh_Loop_157689	FLJ31104	.	promoter	intergenic
5	55990000	56000000	5	56050000	56060000	Veh_Loop_157690	FLJ31104	.	promoter	intergenic
5	55990000	56000000	5	56060000	56070000	Veh_Loop_157691	FLJ31104	.	promoter	intergenic
5	55990000	56000000	5	56070000	56080000	Veh_Loop_157692	FLJ31104	.	promoter	intergenic
5	55990000	56000000	5	56070000	56080000	Veh_Loop_157693	FLJ31104	.	promoter	intergenic
5	55990000	56000000	5	56080000	56090000	Veh_Loop_157694	FLJ31104	.	promoter	intergenic
5	55990000	56000000	5	56090000	56100000	Veh_Loop_157695	FLJ31104	ANKRD55	promoter	5' UTR
5	55990000	56000000	5	56090000	56100000	Veh_Loop_157696	FLJ31104	ANKRD55	promoter	5' UTR
5	55990000	56000000	5	56100000	56110000	Veh_Loop_157697	FLJ31104	ANKRD55	promoter	3' UTR
5	55990000	56000000	5	56110000	56120000	Veh_Loop_157698	FLJ31104	ANKRD55	promoter	exon
5	55990000	56000000	5	56110000	56120000	Veh_Loop_157699	FLJ31104	ANKRD55	promoter	exon
5	55990000	56000000	5	56120000	56130000	Veh_Loop_157700	FLJ31104	ANKRD55	promoter	exon
5	55990000	56000000	5	56120000	56130000	Veh_Loop_157701	FLJ31104	ANKRD55	promoter	exon
5	55990000	56000000	5	56130000	56140000	Veh_Loop_157702	FLJ31104	ANKRD55	promoter	intron
5	55990000	56000000	5	56140000	56150000	Veh_Loop_157703	FLJ31104	ANKRD55	promoter	exon
5	55990000	56000000	5	56150000	56160000	Veh_Loop_157704	FLJ31104	ANKRD55	promoter	exon
5	55990000	56000000	5	56160000	56170000	Veh_Loop_157705	FLJ31104	ANKRD55	promoter	intron
5	55990000	56000000	5	56160000	56170000	Veh_Loop_157706	FLJ31104	ANKRD55	promoter	intron
5	55990000	56000000	5	56170000	56180000	Veh_Loop_157707	FLJ31104	ANKRD55	promoter	exon
5	55990000	56000000	5	56170000	56180000	Veh_Loop_157708	FLJ31104	ANKRD55	promoter	exon
5	55990000	56000000	5	56180000	56190000	Veh_Loop_157709	FLJ31104	ANKRD55	promoter	exon
5	55990000	56000000	5	56180000	56190000	Veh_Loop_157710	FLJ31104	ANKRD55	promoter	exon
5	55990000	56000000	5	56190000	56200000	Veh_Loop_157711	FLJ31104	ANKRD55	promoter	intron
5	55990000	56000000	5	56190000	56200000	Veh_Loop_157712	FLJ31104	ANKRD55	promoter	intron
5	55990000	56000000	5	56200000	56210000	Veh_Loop_157713	FLJ31104	ANKRD55	promoter	intron
5	55990000	56000000	5	56200000	56210000	Veh_Loop_157714	FLJ31104	ANKRD55	promoter	intron
5	55990000	56000000	5	56210000	56220000	Veh_Loop_157715	FLJ31104	ANKRD55	promoter	intron
5	55990000	56000000	5	56240000	56250000	Veh_Loop_157716	FLJ31104	.	promoter	intergenic
5	55990000	56000000	5	56250000	56260000	Veh_Loop_157717	FLJ31104	.	promoter	intergenic
5	55990000	56000000	5	56260000	56270000	Veh_Loop_157718	FLJ31104	.	promoter	intergenic
5	55990000	56000000	5	56270000	56280000	Veh_Loop_157719	FLJ31104	.	promoter	intergenic
5	55990000	56000000	5	56820000	56830000	Veh_Loop_157720	FLJ31104	MAP3K1	promoter	intron
5	55990000	56000000	5	57170000	57180000	Veh_Loop_157721	FLJ31104	GPBP1	promoter	promoter
5	56000000	56010000	5	56050000	56060000	Veh_Loop_157722	FLJ31104	.	5' UTR	intergenic
5	56010000	56020000	5	56050000	56060000	Veh_Loop_157723	.	.	intergenic	intergenic
5	56010000	56020000	5	56070000	56080000	Veh_Loop_157724	.	.	intergenic	intergenic
5	56010000	56020000	5	56110000	56120000	Veh_Loop_157725	.	ANKRD55	intergenic	exon
5	56010000	56020000	5	56120000	56130000	Veh_Loop_157726	.	ANKRD55	intergenic	exon
5	56010000	56020000	5	56120000	56130000	Veh_Loop_157727	.	ANKRD55	intergenic	exon
5	56010000	56020000	5	56180000	56190000	Veh_Loop_157728	.	ANKRD55	intergenic	exon
5	56010000	56020000	5	56190000	56200000	Veh_Loop_157729	.	ANKRD55	intergenic	intron
5	56010000	56020000	5	56200000	56210000	Veh_Loop_157730	.	ANKRD55	intergenic	intron
5	56010000	56020000	5	56250000	56260000	Veh_Loop_157731	.	.	intergenic	intergenic
5	56020000	56030000	5	56050000	56060000	Veh_Loop_157732	.	.	intergenic	intergenic
5	56020000	56030000	5	56120000	56130000	Veh_Loop_157733	.	ANKRD55	intergenic	exon
5	56050000	56060000	5	56070000	56080000	Veh_Loop_157734	.	.	intergenic	intergenic
5	56050000	56060000	5	56110000	56120000	Veh_Loop_157735	.	ANKRD55	intergenic	exon
5	56050000	56060000	5	56120000	56130000	Veh_Loop_157736	.	ANKRD55	intergenic	exon
5	56050000	56060000	5	56120000	56130000	Veh_Loop_157737	.	ANKRD55	intergenic	exon
5	56060000	56070000	5	56120000	56130000	Veh_Loop_157738	.	ANKRD55	intergenic	exon
5	56070000	56080000	5	56090000	56100000	Veh_Loop_157739	.	ANKRD55	intergenic	5' UTR
5	56070000	56080000	5	56110000	56120000	Veh_Loop_157740	.	ANKRD55	intergenic	exon
5	56070000	56080000	5	56120000	56130000	Veh_Loop_157741	.	ANKRD55	intergenic	exon
5	56070000	56080000	5	56120000	56130000	Veh_Loop_157742	.	ANKRD55	intergenic	exon
5	56080000	56090000	5	56120000	56130000	Veh_Loop_157743	.	ANKRD55	intergenic	exon
5	56080000	56090000	5	56120000	56130000	Veh_Loop_157744	.	ANKRD55	intergenic	exon
5	56090000	56100000	5	56120000	56130000	Veh_Loop_157745	ANKRD55	ANKRD55	5' UTR	exon
5	56090000	56100000	5	56120000	56130000	Veh_Loop_157746	ANKRD55	ANKRD55	5' UTR	exon
5	56110000	56120000	5	56170000	56180000	Veh_Loop_157747	ANKRD55	ANKRD55	exon	exon
5	56120000	56130000	5	56140000	56150000	Veh_Loop_157748	ANKRD55	ANKRD55	exon	exon
5	56120000	56130000	5	56150000	56160000	Veh_Loop_157749	ANKRD55	ANKRD55	exon	exon
5	56120000	56130000	5	56160000	56170000	Veh_Loop_157750	ANKRD55	ANKRD55	exon	intron
5	56120000	56130000	5	56160000	56170000	Veh_Loop_157751	ANKRD55	ANKRD55	exon	intron
5	56120000	56130000	5	56170000	56180000	Veh_Loop_157752	ANKRD55	ANKRD55	exon	exon
5	56120000	56130000	5	56170000	56180000	Veh_Loop_157753	ANKRD55	ANKRD55	exon	exon
5	56120000	56130000	5	56180000	56190000	Veh_Loop_157754	ANKRD55	ANKRD55	exon	exon
5	56120000	56130000	5	56190000	56200000	Veh_Loop_157755	ANKRD55	ANKRD55	exon	intron
5	56120000	56130000	5	56190000	56200000	Veh_Loop_157756	ANKRD55	ANKRD55	exon	intron
5	56270000	56280000	5	56440000	56450000	Veh_Loop_157757	.	.	intergenic	intergenic
5	56270000	56280000	5	56450000	56460000	Veh_Loop_157758	.	LINC01948	intergenic	5' UTR
5	56270000	56280000	5	56480000	56490000	Veh_Loop_157759	.	LINC01948	intergenic	promoter
5	56270000	56280000	5	56480000	56490000	Veh_Loop_157760	.	LINC01948	intergenic	promoter
5	56270000	56280000	5	56560000	56570000	Veh_Loop_157761	.	C5orf67	intergenic	3' UTR
5	56270000	56280000	5	56810000	56820000	Veh_Loop_157762	.	MAP3K1	intergenic	promoter
5	56270000	56280000	5	56810000	56820000	Veh_Loop_157763	.	MAP3K1	intergenic	promoter
5	56270000	56280000	5	56820000	56830000	Veh_Loop_157764	.	MAP3K1	intergenic	intron
5	56270000	56280000	5	56830000	56840000	Veh_Loop_157765	.	MAP3K1	intergenic	intron
5	56270000	56280000	5	56830000	56840000	Veh_Loop_157766	.	MAP3K1	intergenic	intron
5	56270000	56280000	5	56840000	56850000	Veh_Loop_157767	.	MAP3K1	intergenic	intron
5	56270000	56280000	5	56900000	56910000	Veh_Loop_157768	.	SETD9	intergenic	promoter
5	56270000	56280000	5	56900000	56910000	Veh_Loop_157769	.	SETD9	intergenic	promoter
5	56270000	56280000	5	56910000	56920000	Veh_Loop_157770	.	SETD9	intergenic	5' UTR
5	56270000	56280000	5	57170000	57180000	Veh_Loop_157771	.	GPBP1	intergenic	promoter
5	56350000	56360000	5	56410000	56420000	Veh_Loop_157772	.	.	intergenic	intergenic
5	56380000	56390000	5	56410000	56420000	Veh_Loop_157773	.	.	intergenic	intergenic
5	56380000	56390000	5	56430000	56440000	Veh_Loop_157774	.	.	intergenic	intergenic
5	56410000	56420000	5	56450000	56460000	Veh_Loop_157775	.	LINC01948	intergenic	5' UTR
5	56410000	56420000	5	56450000	56460000	Veh_Loop_157776	.	LINC01948	intergenic	5' UTR
5	56410000	56420000	5	56810000	56820000	Veh_Loop_157777	.	MAP3K1	intergenic	promoter
5	56450000	56460000	5	56480000	56490000	Veh_Loop_157778	LINC01948	LINC01948	5' UTR	promoter
5	56450000	56460000	5	56480000	56490000	Veh_Loop_157779	LINC01948	LINC01948	5' UTR	promoter
5	56450000	56460000	5	56560000	56570000	Veh_Loop_157780	LINC01948	C5orf67	5' UTR	3' UTR
5	56450000	56460000	5	56690000	56700000	Veh_Loop_157781	LINC01948	.	5' UTR	intergenic
5	56480000	56490000	5	56810000	56820000	Veh_Loop_157782	LINC01948	MAP3K1	promoter	promoter
5	56480000	56490000	5	56830000	56840000	Veh_Loop_157783	LINC01948	MAP3K1	promoter	intron
5	56520000	56530000	5	56710000	56720000	Veh_Loop_157784	C5orf67	.	3' UTR	intergenic
5	56550000	56560000	5	56810000	56820000	Veh_Loop_157785	C5orf67	MAP3K1	3' UTR	promoter
5	56560000	56570000	5	56810000	56820000	Veh_Loop_157786	C5orf67	MAP3K1	3' UTR	promoter
5	56620000	56630000	5	56820000	56830000	Veh_Loop_157787	.	MAP3K1	intergenic	intron
5	56640000	56650000	5	56810000	56820000	Veh_Loop_157788	.	MAP3K1	intergenic	promoter
5	56670000	56680000	5	56810000	56820000	Veh_Loop_157789	.	MAP3K1	intergenic	promoter
5	56680000	56690000	5	56710000	56720000	Veh_Loop_157790	.	.	intergenic	intergenic
5	56710000	56720000	5	56760000	56770000	Veh_Loop_157791	.	.	intergenic	intergenic
5	56710000	56720000	5	56810000	56820000	Veh_Loop_157792	.	MAP3K1	intergenic	promoter
5	56900000	56910000	5	56940000	56950000	Veh_Loop_157793	SETD9	MIER3	promoter	exon
5	56900000	56910000	5	56950000	56960000	Veh_Loop_157794	SETD9	MIER3	promoter	promoter
5	56900000	56910000	5	56950000	56960000	Veh_Loop_157795	SETD9	MIER3	promoter	promoter
5	56900000	56910000	5	57170000	57180000	Veh_Loop_157796	SETD9	GPBP1	promoter	promoter
5	56900000	56910000	5	57170000	57180000	Veh_Loop_157797	SETD9	GPBP1	promoter	promoter
5	56900000	56910000	5	57210000	57220000	Veh_Loop_157798	SETD9	GPBP1	promoter	promoter
5	56900000	56910000	5	57210000	57220000	Veh_Loop_157799	SETD9	GPBP1	promoter	promoter
5	56900000	56910000	5	57220000	57230000	Veh_Loop_157800	SETD9	GPBP1	promoter	exon
5	56900000	56910000	5	57250000	57260000	Veh_Loop_157801	SETD9	GPBP1	promoter	exon
5	56900000	56910000	5	57260000	57270000	Veh_Loop_157802	SETD9	GPBP1	promoter	3' UTR
5	56900000	56910000	5	57270000	57280000	Veh_Loop_157803	SETD9	.	promoter	intergenic
5	56910000	56920000	5	56930000	56940000	Veh_Loop_157804	SETD9	MIER3	5' UTR	exon
5	56910000	56920000	5	56940000	56950000	Veh_Loop_157805	SETD9	MIER3	5' UTR	exon
5	56910000	56920000	5	56950000	56960000	Veh_Loop_157806	SETD9	MIER3	5' UTR	promoter
5	56910000	56920000	5	57170000	57180000	Veh_Loop_157807	SETD9	GPBP1	5' UTR	promoter
5	56910000	56920000	5	57170000	57180000	Veh_Loop_157808	SETD9	GPBP1	5' UTR	promoter
5	56910000	56920000	5	57200000	57210000	Veh_Loop_157809	SETD9	GPBP1	5' UTR	5' UTR
5	56910000	56920000	5	57210000	57220000	Veh_Loop_157810	SETD9	GPBP1	5' UTR	promoter
5	56910000	56920000	5	57210000	57220000	Veh_Loop_157811	SETD9	GPBP1	5' UTR	promoter
5	56910000	56920000	5	57220000	57230000	Veh_Loop_157812	SETD9	GPBP1	5' UTR	exon
5	56910000	56920000	5	57250000	57260000	Veh_Loop_157813	SETD9	GPBP1	5' UTR	exon
5	56910000	56920000	5	57260000	57270000	Veh_Loop_157814	SETD9	GPBP1	5' UTR	3' UTR
5	56920000	56930000	5	57170000	57180000	Veh_Loop_157815	MIER3	GPBP1	3' UTR	promoter
5	56920000	56930000	5	57170000	57180000	Veh_Loop_157816	MIER3	GPBP1	3' UTR	promoter
5	56930000	56940000	5	57170000	57180000	Veh_Loop_157817	MIER3	GPBP1	exon	promoter
5	56930000	56940000	5	57170000	57180000	Veh_Loop_157818	MIER3	GPBP1	exon	promoter
5	56940000	56950000	5	57170000	57180000	Veh_Loop_157819	MIER3	GPBP1	exon	promoter
5	56940000	56950000	5	57170000	57180000	Veh_Loop_157820	MIER3	GPBP1	exon	promoter
5	56950000	56960000	5	57170000	57180000	Veh_Loop_157821	MIER3	GPBP1	promoter	promoter
5	56950000	56960000	5	57170000	57180000	Veh_Loop_157822	MIER3	GPBP1	promoter	promoter
5	56950000	56960000	5	57220000	57230000	Veh_Loop_157823	MIER3	GPBP1	promoter	exon
5	57150000	57160000	5	57170000	57180000	Veh_Loop_157824	.	GPBP1	intergenic	promoter
5	57170000	57180000	5	57190000	57200000	Veh_Loop_157825	GPBP1	GPBP1	promoter	5' UTR
5	57170000	57180000	5	57190000	57200000	Veh_Loop_157826	GPBP1	GPBP1	promoter	5' UTR
5	57170000	57180000	5	57200000	57210000	Veh_Loop_157827	GPBP1	GPBP1	promoter	5' UTR
5	57170000	57180000	5	57200000	57210000	Veh_Loop_157828	GPBP1	GPBP1	promoter	5' UTR
5	57170000	57180000	5	57210000	57220000	Veh_Loop_157829	GPBP1	GPBP1	promoter	promoter
5	57170000	57180000	5	57210000	57220000	Veh_Loop_157830	GPBP1	GPBP1	promoter	promoter
5	57170000	57180000	5	57220000	57230000	Veh_Loop_157831	GPBP1	GPBP1	promoter	exon
5	57170000	57180000	5	57220000	57230000	Veh_Loop_157832	GPBP1	GPBP1	promoter	exon
5	57170000	57180000	5	57240000	57250000	Veh_Loop_157833	GPBP1	GPBP1	promoter	exon
5	57170000	57180000	5	57250000	57260000	Veh_Loop_157834	GPBP1	GPBP1	promoter	exon
5	57170000	57180000	5	57250000	57260000	Veh_Loop_157835	GPBP1	GPBP1	promoter	exon
5	57170000	57180000	5	57260000	57270000	Veh_Loop_157836	GPBP1	GPBP1	promoter	3' UTR
5	57180000	57190000	5	57200000	57210000	Veh_Loop_157837	GPBP1	GPBP1	5' UTR	5' UTR
5	57180000	57190000	5	57210000	57220000	Veh_Loop_157838	GPBP1	GPBP1	5' UTR	promoter
5	57290000	57300000	5	57440000	57450000	Veh_Loop_157839	.	.	intergenic	intergenic
5	57290000	57300000	5	57490000	57500000	Veh_Loop_157840	.	.	intergenic	intergenic
5	57290000	57300000	5	57730000	57740000	Veh_Loop_157841	.	.	intergenic	intergenic
5	57290000	57300000	5	57770000	57780000	Veh_Loop_157842	.	.	intergenic	intergenic
5	57290000	57300000	5	57830000	57840000	Veh_Loop_157843	.	.	intergenic	intergenic
5	57290000	57300000	5	58450000	58460000	Veh_Loop_157844	.	PLK2	intergenic	5' UTR
5	57290000	57300000	5	58460000	58470000	Veh_Loop_157845	.	PLK2	intergenic	promoter
5	57290000	57300000	5	58460000	58470000	Veh_Loop_157846	.	PLK2	intergenic	promoter
5	57300000	57310000	5	57430000	57440000	Veh_Loop_157847	.	.	intergenic	intergenic
5	57300000	57310000	5	57440000	57450000	Veh_Loop_157848	.	.	intergenic	intergenic
5	57300000	57310000	5	57480000	57490000	Veh_Loop_157849	.	ACTBL2	intergenic	promoter
5	57300000	57310000	5	57490000	57500000	Veh_Loop_157850	.	.	intergenic	intergenic
5	57300000	57310000	5	58460000	58470000	Veh_Loop_157851	.	PLK2	intergenic	promoter
5	57310000	57320000	5	57380000	57390000	Veh_Loop_157852	.	.	intergenic	intergenic
5	57310000	57320000	5	57430000	57440000	Veh_Loop_157853	.	.	intergenic	intergenic
5	57310000	57320000	5	57440000	57450000	Veh_Loop_157854	.	.	intergenic	intergenic
5	57310000	57320000	5	57440000	57450000	Veh_Loop_157855	.	.	intergenic	intergenic
5	57310000	57320000	5	57470000	57480000	Veh_Loop_157856	.	.	intergenic	intergenic
5	57310000	57320000	5	57480000	57490000	Veh_Loop_157857	.	ACTBL2	intergenic	promoter
5	57310000	57320000	5	57490000	57500000	Veh_Loop_157858	.	.	intergenic	intergenic
5	57310000	57320000	5	57730000	57740000	Veh_Loop_157859	.	.	intergenic	intergenic
5	57330000	57340000	5	57360000	57370000	Veh_Loop_157860	.	.	intergenic	intergenic
5	57330000	57340000	5	57380000	57390000	Veh_Loop_157861	.	.	intergenic	intergenic
5	57330000	57340000	5	57380000	57390000	Veh_Loop_157862	.	.	intergenic	intergenic
5	57330000	57340000	5	57440000	57450000	Veh_Loop_157863	.	.	intergenic	intergenic
5	57330000	57340000	5	57440000	57450000	Veh_Loop_157864	.	.	intergenic	intergenic
5	57330000	57340000	5	57490000	57500000	Veh_Loop_157865	.	.	intergenic	intergenic
5	57340000	57350000	5	58460000	58470000	Veh_Loop_157866	.	PLK2	intergenic	promoter
5	57360000	57370000	5	57380000	57390000	Veh_Loop_157867	.	.	intergenic	intergenic
5	57360000	57370000	5	57480000	57490000	Veh_Loop_157868	.	ACTBL2	intergenic	promoter
5	57380000	57390000	5	57430000	57440000	Veh_Loop_157869	.	.	intergenic	intergenic
5	57380000	57390000	5	57440000	57450000	Veh_Loop_157870	.	.	intergenic	intergenic
5	57380000	57390000	5	57440000	57450000	Veh_Loop_157871	.	.	intergenic	intergenic
5	57380000	57390000	5	57480000	57490000	Veh_Loop_157872	.	ACTBL2	intergenic	promoter
5	57380000	57390000	5	57490000	57500000	Veh_Loop_157873	.	.	intergenic	intergenic
5	57430000	57440000	5	57480000	57490000	Veh_Loop_157874	.	ACTBL2	intergenic	promoter
5	57430000	57440000	5	57480000	57490000	Veh_Loop_157875	.	ACTBL2	intergenic	promoter
5	57430000	57440000	5	57490000	57500000	Veh_Loop_157876	.	.	intergenic	intergenic
5	57430000	57440000	5	57820000	57830000	Veh_Loop_157877	.	.	intergenic	intergenic
5	57440000	57450000	5	57460000	57470000	Veh_Loop_157878	.	.	intergenic	intergenic
5	57440000	57450000	5	57470000	57480000	Veh_Loop_157879	.	.	intergenic	intergenic
5	57440000	57450000	5	57470000	57480000	Veh_Loop_157880	.	.	intergenic	intergenic
5	57440000	57450000	5	57480000	57490000	Veh_Loop_157881	.	ACTBL2	intergenic	promoter
5	57440000	57450000	5	57480000	57490000	Veh_Loop_157882	.	ACTBL2	intergenic	promoter
5	57440000	57450000	5	57490000	57500000	Veh_Loop_157883	.	.	intergenic	intergenic
5	57440000	57450000	5	57490000	57500000	Veh_Loop_157884	.	.	intergenic	intergenic
5	57440000	57450000	5	57530000	57540000	Veh_Loop_157885	.	.	intergenic	intergenic
5	57440000	57450000	5	57730000	57740000	Veh_Loop_157886	.	.	intergenic	intergenic
5	57440000	57450000	5	57730000	57740000	Veh_Loop_157887	.	.	intergenic	intergenic
5	57440000	57450000	5	57810000	57820000	Veh_Loop_157888	.	.	intergenic	intergenic
5	57440000	57450000	5	58450000	58460000	Veh_Loop_157889	.	PLK2	intergenic	5' UTR
5	57440000	57450000	5	58450000	58460000	Veh_Loop_157890	.	PLK2	intergenic	5' UTR
5	57440000	57450000	5	58460000	58470000	Veh_Loop_157891	.	PLK2	intergenic	promoter
5	57440000	57450000	5	58460000	58470000	Veh_Loop_157892	.	PLK2	intergenic	promoter
5	57460000	57470000	5	57480000	57490000	Veh_Loop_157893	.	ACTBL2	intergenic	promoter
5	57480000	57490000	5	58460000	58470000	Veh_Loop_157894	ACTBL2	PLK2	promoter	promoter
5	57490000	57500000	5	57530000	57540000	Veh_Loop_157895	.	.	intergenic	intergenic
5	57490000	57500000	5	57770000	57780000	Veh_Loop_157896	.	.	intergenic	intergenic
5	57490000	57500000	5	57780000	57790000	Veh_Loop_157897	.	.	intergenic	intergenic
5	57490000	57500000	5	58450000	58460000	Veh_Loop_157898	.	PLK2	intergenic	5' UTR
5	57490000	57500000	5	58450000	58460000	Veh_Loop_157899	.	PLK2	intergenic	5' UTR
5	57490000	57500000	5	58460000	58470000	Veh_Loop_157900	.	PLK2	intergenic	promoter
5	57490000	57500000	5	58460000	58470000	Veh_Loop_157901	.	PLK2	intergenic	promoter
5	57500000	57510000	5	58460000	58470000	Veh_Loop_157902	.	PLK2	intergenic	promoter
5	57680000	57690000	5	57730000	57740000	Veh_Loop_157903	.	.	intergenic	intergenic
5	57690000	57700000	5	57730000	57740000	Veh_Loop_157904	.	.	intergenic	intergenic
5	57690000	57700000	5	58460000	58470000	Veh_Loop_157905	.	PLK2	intergenic	promoter
5	57700000	57710000	5	57730000	57740000	Veh_Loop_157906	.	.	intergenic	intergenic
5	57710000	57720000	5	57730000	57740000	Veh_Loop_157907	.	.	intergenic	intergenic
5	57710000	57720000	5	57730000	57740000	Veh_Loop_157908	.	.	intergenic	intergenic
5	57710000	57720000	5	58450000	58460000	Veh_Loop_157909	.	PLK2	intergenic	5' UTR
5	57720000	57730000	5	58460000	58470000	Veh_Loop_157910	.	PLK2	intergenic	promoter
5	57730000	57740000	5	58450000	58460000	Veh_Loop_157911	.	PLK2	intergenic	5' UTR
5	57730000	57740000	5	58460000	58470000	Veh_Loop_157912	.	PLK2	intergenic	promoter
5	57730000	57740000	5	58460000	58470000	Veh_Loop_157913	.	PLK2	intergenic	promoter
5	57740000	57750000	5	58460000	58470000	Veh_Loop_157914	.	PLK2	intergenic	promoter
5	57770000	57780000	5	58450000	58460000	Veh_Loop_157915	.	PLK2	intergenic	5' UTR
5	57770000	57780000	5	58450000	58460000	Veh_Loop_157916	.	PLK2	intergenic	5' UTR
5	57770000	57780000	5	58460000	58470000	Veh_Loop_157917	.	PLK2	intergenic	promoter
5	57770000	57780000	5	58460000	58470000	Veh_Loop_157918	.	PLK2	intergenic	promoter
5	57780000	57790000	5	57820000	57830000	Veh_Loop_157919	.	.	intergenic	intergenic
5	57780000	57790000	5	57830000	57840000	Veh_Loop_157920	.	.	intergenic	intergenic
5	57780000	57790000	5	58450000	58460000	Veh_Loop_157921	.	PLK2	intergenic	5' UTR
5	57780000	57790000	5	58460000	58470000	Veh_Loop_157922	.	PLK2	intergenic	promoter
5	57780000	57790000	5	58460000	58470000	Veh_Loop_157923	.	PLK2	intergenic	promoter
5	57790000	57800000	5	58450000	58460000	Veh_Loop_157924	.	PLK2	intergenic	5' UTR
5	57790000	57800000	5	58460000	58470000	Veh_Loop_157925	.	PLK2	intergenic	promoter
5	57800000	57810000	5	57820000	57830000	Veh_Loop_157926	.	.	intergenic	intergenic
5	57800000	57810000	5	57830000	57840000	Veh_Loop_157927	.	.	intergenic	intergenic
5	57800000	57810000	5	57830000	57840000	Veh_Loop_157928	.	.	intergenic	intergenic
5	57800000	57810000	5	58450000	58460000	Veh_Loop_157929	.	PLK2	intergenic	5' UTR
5	57800000	57810000	5	58460000	58470000	Veh_Loop_157930	.	PLK2	intergenic	promoter
5	57800000	57810000	5	58460000	58470000	Veh_Loop_157931	.	PLK2	intergenic	promoter
5	57810000	57820000	5	57830000	57840000	Veh_Loop_157932	.	.	intergenic	intergenic
5	57810000	57820000	5	57830000	57840000	Veh_Loop_157933	.	.	intergenic	intergenic
5	57810000	57820000	5	58450000	58460000	Veh_Loop_157934	.	PLK2	intergenic	5' UTR
5	57810000	57820000	5	58460000	58470000	Veh_Loop_157935	.	PLK2	intergenic	promoter
5	57820000	57830000	5	57840000	57850000	Veh_Loop_157936	.	.	intergenic	intergenic
5	57820000	57830000	5	58450000	58460000	Veh_Loop_157937	.	PLK2	intergenic	5' UTR
5	57820000	57830000	5	58460000	58470000	Veh_Loop_157938	.	PLK2	intergenic	promoter
5	57830000	57840000	5	58130000	58140000	Veh_Loop_157939	.	.	intergenic	intergenic
5	57830000	57840000	5	58260000	58270000	Veh_Loop_157940	.	.	intergenic	intergenic
5	57830000	57840000	5	58450000	58460000	Veh_Loop_157941	.	PLK2	intergenic	5' UTR
5	57830000	57840000	5	58460000	58470000	Veh_Loop_157942	.	PLK2	intergenic	promoter
5	57830000	57840000	5	58460000	58470000	Veh_Loop_157943	.	PLK2	intergenic	promoter
5	57840000	57850000	5	58450000	58460000	Veh_Loop_157944	.	PLK2	intergenic	5' UTR
5	57840000	57850000	5	58450000	58460000	Veh_Loop_157945	.	PLK2	intergenic	5' UTR
5	57840000	57850000	5	58460000	58470000	Veh_Loop_157946	.	PLK2	intergenic	promoter
5	57880000	57890000	5	58450000	58460000	Veh_Loop_157947	.	PLK2	intergenic	5' UTR
5	57880000	57890000	5	58460000	58470000	Veh_Loop_157948	.	PLK2	intergenic	promoter
5	57880000	57890000	5	58460000	58470000	Veh_Loop_157949	.	PLK2	intergenic	promoter
5	57890000	57900000	5	58450000	58460000	Veh_Loop_157950	LINC02225	PLK2	promoter	5' UTR
5	58020000	58030000	5	58040000	58050000	Veh_Loop_157951	.	.	intergenic	intergenic
5	58060000	58070000	5	58130000	58140000	Veh_Loop_157952	.	.	intergenic	intergenic
5	58110000	58120000	5	58130000	58140000	Veh_Loop_157953	LINC02101	.	3' UTR	intergenic
5	58110000	58120000	5	58130000	58140000	Veh_Loop_157954	LINC02101	.	3' UTR	intergenic
5	58130000	58140000	5	58240000	58250000	Veh_Loop_157955	.	.	intergenic	intergenic
5	58130000	58140000	5	58260000	58270000	Veh_Loop_157956	.	.	intergenic	intergenic
5	58130000	58140000	5	58450000	58460000	Veh_Loop_157957	.	PLK2	intergenic	5' UTR
5	58130000	58140000	5	58450000	58460000	Veh_Loop_157958	.	PLK2	intergenic	5' UTR
5	58140000	58150000	5	58450000	58460000	Veh_Loop_157959	.	PLK2	intergenic	5' UTR
5	58180000	58190000	5	58260000	58270000	Veh_Loop_157960	.	.	intergenic	intergenic
5	58220000	58230000	5	58250000	58260000	Veh_Loop_157961	.	.	intergenic	intergenic
5	58220000	58230000	5	58450000	58460000	Veh_Loop_157962	.	PLK2	intergenic	5' UTR
5	58240000	58250000	5	58260000	58270000	Veh_Loop_157963	.	.	intergenic	intergenic
5	58240000	58250000	5	58260000	58270000	Veh_Loop_157964	.	.	intergenic	intergenic
5	58240000	58250000	5	58310000	58320000	Veh_Loop_157965	.	.	intergenic	intergenic
5	58250000	58260000	5	58450000	58460000	Veh_Loop_157966	.	PLK2	intergenic	5' UTR
5	58260000	58270000	5	58450000	58460000	Veh_Loop_157967	.	PLK2	intergenic	5' UTR
5	58260000	58270000	5	58450000	58460000	Veh_Loop_157968	.	PLK2	intergenic	5' UTR
5	58310000	58320000	5	58450000	58460000	Veh_Loop_157969	.	PLK2	intergenic	5' UTR
5	58350000	58360000	5	58450000	58460000	Veh_Loop_157970	.	PLK2	intergenic	5' UTR
5	58400000	58410000	5	58450000	58460000	Veh_Loop_157971	.	PLK2	intergenic	5' UTR
5	59030000	59040000	5	59060000	59070000	Veh_Loop_157972	PDE4D	PDE4D	exon	intron
5	59030000	59040000	5	59060000	59070000	Veh_Loop_157973	PDE4D	PDE4D	exon	intron
5	59030000	59040000	5	59070000	59080000	Veh_Loop_157974	PDE4D	PDE4D	exon	intron
5	59030000	59040000	5	59080000	59090000	Veh_Loop_157975	PDE4D	PDE4D	exon	intron
5	59030000	59040000	5	59080000	59090000	Veh_Loop_157976	PDE4D	PDE4D	exon	intron
5	59030000	59040000	5	59090000	59100000	Veh_Loop_157977	PDE4D	PDE4D	exon	intron
5	59030000	59040000	5	59120000	59130000	Veh_Loop_157978	PDE4D	PDE4D	exon	intron
5	59030000	59040000	5	59120000	59130000	Veh_Loop_157979	PDE4D	PDE4D	exon	intron
5	59030000	59040000	5	59130000	59140000	Veh_Loop_157980	PDE4D	PDE4D	exon	intron
5	59030000	59040000	5	59160000	59170000	Veh_Loop_157981	PDE4D	PDE4D	exon	intron
5	59030000	59040000	5	59170000	59180000	Veh_Loop_157982	PDE4D	PDE4D	exon	intron
5	59030000	59040000	5	59180000	59190000	Veh_Loop_157983	PDE4D	PDE4D	exon	exon
5	59030000	59040000	5	59190000	59200000	Veh_Loop_157984	PDE4D	PDE4D	exon	exon
5	59040000	59050000	5	59060000	59070000	Veh_Loop_157985	PDE4D	PDE4D	intron	intron
5	59040000	59050000	5	59120000	59130000	Veh_Loop_157986	PDE4D	PDE4D	intron	intron
5	59040000	59050000	5	59120000	59130000	Veh_Loop_157987	PDE4D	PDE4D	intron	intron
5	59060000	59070000	5	59090000	59100000	Veh_Loop_157988	PDE4D	PDE4D	intron	intron
5	59060000	59070000	5	59120000	59130000	Veh_Loop_157989	PDE4D	PDE4D	intron	intron
5	59060000	59070000	5	59120000	59130000	Veh_Loop_157990	PDE4D	PDE4D	intron	intron
5	59060000	59070000	5	59170000	59180000	Veh_Loop_157991	PDE4D	PDE4D	intron	intron
5	59070000	59080000	5	59120000	59130000	Veh_Loop_157992	PDE4D	PDE4D	intron	intron
5	59070000	59080000	5	59120000	59130000	Veh_Loop_157993	PDE4D	PDE4D	intron	intron
5	59090000	59100000	5	59120000	59130000	Veh_Loop_157994	PDE4D	PDE4D	intron	intron
5	59090000	59100000	5	59120000	59130000	Veh_Loop_157995	PDE4D	PDE4D	intron	intron
5	59100000	59110000	5	59120000	59130000	Veh_Loop_157996	PDE4D	PDE4D	intron	intron
5	59120000	59130000	5	59170000	59180000	Veh_Loop_157997	PDE4D	PDE4D	intron	intron
5	59180000	59190000	5	59360000	59370000	Veh_Loop_157998	PDE4D	PDE4D	exon	intron
5	59190000	59200000	5	59290000	59300000	Veh_Loop_157999	PDE4D	PDE4D	exon	intron
5	59190000	59200000	5	59370000	59380000	Veh_Loop_158000	PDE4D	PDE4D	exon	intron
5	59190000	59200000	5	59760000	59770000	Veh_Loop_158001	PDE4D	PDE4D	exon	promoter
5	59270000	59280000	5	59290000	59300000	Veh_Loop_158002	PDE4D	PDE4D	intron	intron
5	59310000	59320000	5	59340000	59350000	Veh_Loop_158003	PDE4D	PDE4D	intron	intron
5	59480000	59490000	5	59790000	59800000	Veh_Loop_158004	PDE4D	PDE4D	intron	intron
5	59500000	59510000	5	59670000	59680000	Veh_Loop_158005	PDE4D	PDE4D	intron	intron
5	5970000	5980000	5	6020000	6030000	Veh_Loop_158006	.	.	intergenic	intergenic
5	5970000	5980000	5	6020000	6030000	Veh_Loop_158007	.	.	intergenic	intergenic
5	59720000	59730000	5	59760000	59770000	Veh_Loop_158008	PDE4D	PDE4D	intron	promoter
5	59720000	59730000	5	59780000	59790000	Veh_Loop_158009	PDE4D	PDE4D	intron	intron
5	59720000	59730000	5	59790000	59800000	Veh_Loop_158010	PDE4D	PDE4D	intron	intron
5	59720000	59730000	5	59790000	59800000	Veh_Loop_158011	PDE4D	PDE4D	intron	intron
5	59740000	59750000	5	59760000	59770000	Veh_Loop_158012	PDE4D	PDE4D	intron	promoter
5	59740000	59750000	5	59790000	59800000	Veh_Loop_158013	PDE4D	PDE4D	intron	intron
5	59750000	59760000	5	59790000	59800000	Veh_Loop_158014	PDE4D	PDE4D	intron	intron
5	59760000	59770000	5	59780000	59790000	Veh_Loop_158015	PDE4D	PDE4D	promoter	intron
5	59760000	59770000	5	59780000	59790000	Veh_Loop_158016	PDE4D	PDE4D	promoter	intron
5	59760000	59770000	5	59790000	59800000	Veh_Loop_158017	PDE4D	PDE4D	promoter	intron
5	59760000	59770000	5	59790000	59800000	Veh_Loop_158018	PDE4D	PDE4D	promoter	intron
5	59810000	59820000	5	59870000	59880000	Veh_Loop_158019	PDE4D	PDE4D	intron	intron
5	59820000	59830000	5	59870000	59880000	Veh_Loop_158020	PDE4D	PDE4D	intron	intron
5	59820000	59830000	5	59870000	59880000	Veh_Loop_158021	PDE4D	PDE4D	intron	intron
5	59830000	59840000	5	59870000	59880000	Veh_Loop_158022	PDE4D	PDE4D	intron	intron
5	59840000	59850000	5	59860000	59870000	Veh_Loop_158023	PDE4D	PDE4D	intron	intron
5	59840000	59850000	5	59870000	59880000	Veh_Loop_158024	PDE4D	PDE4D	intron	intron
5	59840000	59850000	5	59870000	59880000	Veh_Loop_158025	PDE4D	PDE4D	intron	intron
5	59850000	59860000	5	59870000	59880000	Veh_Loop_158026	PDE4D	PDE4D	intron	intron
5	60290000	60300000	5	60650000	60660000	Veh_Loop_158027	PDE4D	DEPDC1B	5' UTR	intron
5	60330000	60340000	5	60360000	60370000	Veh_Loop_158028	PDE4D	PDE4D	5' UTR	5' UTR
5	60480000	60490000	5	60540000	60550000	Veh_Loop_158029	PDE4D	PART1	5' UTR	5' UTR
5	60490000	60500000	5	60540000	60550000	Veh_Loop_158030	PDE4D	PART1	promoter	5' UTR
5	60500000	60510000	5	60540000	60550000	Veh_Loop_158031	PART1	PART1	5' UTR	5' UTR
5	60510000	60520000	5	60540000	60550000	Veh_Loop_158032	PART1	PART1	5' UTR	5' UTR
5	60520000	60530000	5	60540000	60550000	Veh_Loop_158033	PART1	PART1	5' UTR	5' UTR
5	60520000	60530000	5	60540000	60550000	Veh_Loop_158034	PART1	PART1	5' UTR	5' UTR
5	60690000	60700000	5	60940000	60950000	Veh_Loop_158035	DEPDC1B	ERCC8	intron	promoter
5	60940000	60950000	5	61160000	61170000	Veh_Loop_158036	ERCC8	SMIM15	promoter	promoter
5	60940000	60950000	5	61300000	61310000	Veh_Loop_158037	ERCC8	.	promoter	intergenic
5	60950000	60960000	5	61050000	61060000	Veh_Loop_158038	NDUFAF2	NDUFAF2	intron	intron
5	60950000	60960000	5	61300000	61310000	Veh_Loop_158039	NDUFAF2	.	intron	intergenic
5	60950000	60960000	5	61330000	61340000	Veh_Loop_158040	NDUFAF2	ZSWIM6	intron	promoter
5	61000000	61010000	5	61050000	61060000	Veh_Loop_158041	NDUFAF2	NDUFAF2	intron	intron
5	61010000	61020000	5	61300000	61310000	Veh_Loop_158042	NDUFAF2	.	intron	intergenic
5	61020000	61030000	5	61050000	61060000	Veh_Loop_158043	NDUFAF2	NDUFAF2	intron	intron
5	61020000	61030000	5	61050000	61060000	Veh_Loop_158044	NDUFAF2	NDUFAF2	intron	intron
5	61020000	61030000	5	61300000	61310000	Veh_Loop_158045	NDUFAF2	.	intron	intergenic
5	61020000	61030000	5	61330000	61340000	Veh_Loop_158046	NDUFAF2	ZSWIM6	intron	promoter
5	61050000	61060000	5	61080000	61090000	Veh_Loop_158047	NDUFAF2	NDUFAF2	intron	intron
5	61050000	61060000	5	61160000	61170000	Veh_Loop_158048	NDUFAF2	SMIM15	intron	promoter
5	61050000	61060000	5	61270000	61280000	Veh_Loop_158049	NDUFAF2	.	intron	intergenic
5	61050000	61060000	5	61300000	61310000	Veh_Loop_158050	NDUFAF2	.	intron	intergenic
5	61050000	61060000	5	61300000	61310000	Veh_Loop_158051	NDUFAF2	.	intron	intergenic
5	61050000	61060000	5	61310000	61320000	Veh_Loop_158052	NDUFAF2	.	intron	intergenic
5	61050000	61060000	5	61320000	61330000	Veh_Loop_158053	NDUFAF2	.	intron	intergenic
5	61050000	61060000	5	61330000	61340000	Veh_Loop_158054	NDUFAF2	ZSWIM6	intron	promoter
5	61050000	61060000	5	61330000	61340000	Veh_Loop_158055	NDUFAF2	ZSWIM6	intron	promoter
5	61050000	61060000	5	61400000	61410000	Veh_Loop_158056	NDUFAF2	ZSWIM6	intron	intron
5	61050000	61060000	5	61400000	61410000	Veh_Loop_158057	NDUFAF2	ZSWIM6	intron	intron
5	61050000	61060000	5	61410000	61420000	Veh_Loop_158058	NDUFAF2	ZSWIM6	intron	intron
5	61060000	61070000	5	61300000	61310000	Veh_Loop_158059	NDUFAF2	.	intron	intergenic
5	61060000	61070000	5	61330000	61340000	Veh_Loop_158060	NDUFAF2	ZSWIM6	intron	promoter
5	61060000	61070000	5	61400000	61410000	Veh_Loop_158061	NDUFAF2	ZSWIM6	intron	intron
5	61080000	61090000	5	61300000	61310000	Veh_Loop_158062	NDUFAF2	.	intron	intergenic
5	61130000	61140000	5	61300000	61310000	Veh_Loop_158063	NDUFAF2	.	intron	intergenic
5	61150000	61160000	5	61300000	61310000	Veh_Loop_158064	NDUFAF2	.	3' UTR	intergenic
5	61150000	61160000	5	61330000	61340000	Veh_Loop_158065	NDUFAF2	ZSWIM6	3' UTR	promoter
5	61160000	61170000	5	61180000	61190000	Veh_Loop_158066	SMIM15	SMIM15-AS1	promoter	5' UTR
5	61160000	61170000	5	61200000	61210000	Veh_Loop_158067	SMIM15	SMIM15-AS1	promoter	5' UTR
5	61160000	61170000	5	61270000	61280000	Veh_Loop_158068	SMIM15	.	promoter	intergenic
5	61160000	61170000	5	61280000	61290000	Veh_Loop_158069	SMIM15	.	promoter	intergenic
5	61160000	61170000	5	61280000	61290000	Veh_Loop_158070	SMIM15	.	promoter	intergenic
5	61160000	61170000	5	61290000	61300000	Veh_Loop_158071	SMIM15	.	promoter	intergenic
5	61160000	61170000	5	61290000	61300000	Veh_Loop_158072	SMIM15	.	promoter	intergenic
5	61160000	61170000	5	61300000	61310000	Veh_Loop_158073	SMIM15	.	promoter	intergenic
5	61160000	61170000	5	61300000	61310000	Veh_Loop_158074	SMIM15	.	promoter	intergenic
5	61160000	61170000	5	61310000	61320000	Veh_Loop_158075	SMIM15	.	promoter	intergenic
5	61160000	61170000	5	61310000	61320000	Veh_Loop_158076	SMIM15	.	promoter	intergenic
5	61160000	61170000	5	61320000	61330000	Veh_Loop_158077	SMIM15	.	promoter	intergenic
5	61160000	61170000	5	61320000	61330000	Veh_Loop_158078	SMIM15	.	promoter	intergenic
5	61160000	61170000	5	61330000	61340000	Veh_Loop_158079	SMIM15	ZSWIM6	promoter	promoter
5	61160000	61170000	5	61330000	61340000	Veh_Loop_158080	SMIM15	ZSWIM6	promoter	promoter
5	61160000	61170000	5	61340000	61350000	Veh_Loop_158081	SMIM15	ZSWIM6	promoter	intron
5	61160000	61170000	5	61360000	61370000	Veh_Loop_158082	SMIM15	ZSWIM6	promoter	intron
5	61160000	61170000	5	61380000	61390000	Veh_Loop_158083	SMIM15	ZSWIM6	promoter	intron
5	61160000	61170000	5	61400000	61410000	Veh_Loop_158084	SMIM15	ZSWIM6	promoter	intron
5	61160000	61170000	5	61400000	61410000	Veh_Loop_158085	SMIM15	ZSWIM6	promoter	intron
5	61160000	61170000	5	61410000	61420000	Veh_Loop_158086	SMIM15	ZSWIM6	promoter	intron
5	61160000	61170000	5	61420000	61430000	Veh_Loop_158087	SMIM15	ZSWIM6	promoter	intron
5	61160000	61170000	5	61460000	61470000	Veh_Loop_158088	SMIM15	ZSWIM6	promoter	intron
5	61170000	61180000	5	61300000	61310000	Veh_Loop_158089	SMIM15-AS1	.	5' UTR	intergenic
5	61170000	61180000	5	61330000	61340000	Veh_Loop_158090	SMIM15-AS1	ZSWIM6	5' UTR	promoter
5	61180000	61190000	5	61300000	61310000	Veh_Loop_158091	SMIM15-AS1	.	5' UTR	intergenic
5	61180000	61190000	5	61300000	61310000	Veh_Loop_158092	SMIM15-AS1	.	5' UTR	intergenic
5	61180000	61190000	5	61310000	61320000	Veh_Loop_158093	SMIM15-AS1	.	5' UTR	intergenic
5	61180000	61190000	5	61330000	61340000	Veh_Loop_158094	SMIM15-AS1	ZSWIM6	5' UTR	promoter
5	61200000	61210000	5	61300000	61310000	Veh_Loop_158095	SMIM15-AS1	.	5' UTR	intergenic
5	61200000	61210000	5	61300000	61310000	Veh_Loop_158096	SMIM15-AS1	.	5' UTR	intergenic
5	61200000	61210000	5	61310000	61320000	Veh_Loop_158097	SMIM15-AS1	.	5' UTR	intergenic
5	61200000	61210000	5	61330000	61340000	Veh_Loop_158098	SMIM15-AS1	ZSWIM6	5' UTR	promoter
5	61200000	61210000	5	61330000	61340000	Veh_Loop_158099	SMIM15-AS1	ZSWIM6	5' UTR	promoter
5	61250000	61260000	5	61300000	61310000	Veh_Loop_158100	LINC02057	.	5' UTR	intergenic
5	61250000	61260000	5	61300000	61310000	Veh_Loop_158101	LINC02057	.	5' UTR	intergenic
5	61270000	61280000	5	61300000	61310000	Veh_Loop_158102	.	.	intergenic	intergenic
5	61270000	61280000	5	61300000	61310000	Veh_Loop_158103	.	.	intergenic	intergenic
5	61270000	61280000	5	61330000	61340000	Veh_Loop_158104	.	ZSWIM6	intergenic	promoter
5	61280000	61290000	5	61300000	61310000	Veh_Loop_158105	.	.	intergenic	intergenic
5	61280000	61290000	5	61300000	61310000	Veh_Loop_158106	.	.	intergenic	intergenic
5	61280000	61290000	5	61310000	61320000	Veh_Loop_158107	.	.	intergenic	intergenic
5	61280000	61290000	5	61320000	61330000	Veh_Loop_158108	.	.	intergenic	intergenic
5	61280000	61290000	5	61330000	61340000	Veh_Loop_158109	.	ZSWIM6	intergenic	promoter
5	61280000	61290000	5	61330000	61340000	Veh_Loop_158110	.	ZSWIM6	intergenic	promoter
5	61290000	61300000	5	61320000	61330000	Veh_Loop_158111	.	.	intergenic	intergenic
5	61290000	61300000	5	61330000	61340000	Veh_Loop_158112	.	ZSWIM6	intergenic	promoter
5	61290000	61300000	5	61330000	61340000	Veh_Loop_158113	.	ZSWIM6	intergenic	promoter
5	61300000	61310000	5	61320000	61330000	Veh_Loop_158114	.	.	intergenic	intergenic
5	61300000	61310000	5	61320000	61330000	Veh_Loop_158115	.	.	intergenic	intergenic
5	61300000	61310000	5	61330000	61340000	Veh_Loop_158116	.	ZSWIM6	intergenic	promoter
5	61300000	61310000	5	61330000	61340000	Veh_Loop_158117	.	ZSWIM6	intergenic	promoter
5	61300000	61310000	5	61340000	61350000	Veh_Loop_158118	.	ZSWIM6	intergenic	intron
5	61300000	61310000	5	61400000	61410000	Veh_Loop_158119	.	ZSWIM6	intergenic	intron
5	61300000	61310000	5	61400000	61410000	Veh_Loop_158120	.	ZSWIM6	intergenic	intron
5	61300000	61310000	5	61410000	61420000	Veh_Loop_158121	.	ZSWIM6	intergenic	intron
5	61300000	61310000	5	61450000	61460000	Veh_Loop_158122	.	ZSWIM6	intergenic	intron
5	61300000	61310000	5	61450000	61460000	Veh_Loop_158123	.	ZSWIM6	intergenic	intron
5	61310000	61320000	5	61330000	61340000	Veh_Loop_158124	.	ZSWIM6	intergenic	promoter
5	61310000	61320000	5	61410000	61420000	Veh_Loop_158125	.	ZSWIM6	intergenic	intron
5	61320000	61330000	5	61400000	61410000	Veh_Loop_158126	.	ZSWIM6	intergenic	intron
5	61330000	61340000	5	61400000	61410000	Veh_Loop_158127	ZSWIM6	ZSWIM6	promoter	intron
5	61330000	61340000	5	61400000	61410000	Veh_Loop_158128	ZSWIM6	ZSWIM6	promoter	intron
5	61330000	61340000	5	61410000	61420000	Veh_Loop_158129	ZSWIM6	ZSWIM6	promoter	intron
5	61330000	61340000	5	61650000	61660000	Veh_Loop_158130	ZSWIM6	C5orf64	promoter	5' UTR
5	61340000	61350000	5	61400000	61410000	Veh_Loop_158131	ZSWIM6	ZSWIM6	intron	intron
5	61400000	61410000	5	61420000	61430000	Veh_Loop_158132	ZSWIM6	ZSWIM6	intron	intron
5	61400000	61410000	5	61420000	61430000	Veh_Loop_158133	ZSWIM6	ZSWIM6	intron	intron
5	61400000	61410000	5	61430000	61440000	Veh_Loop_158134	ZSWIM6	ZSWIM6	intron	intron
5	61400000	61410000	5	61440000	61450000	Veh_Loop_158135	ZSWIM6	ZSWIM6	intron	intron
5	61400000	61410000	5	61440000	61450000	Veh_Loop_158136	ZSWIM6	ZSWIM6	intron	intron
5	61400000	61410000	5	61450000	61460000	Veh_Loop_158137	ZSWIM6	ZSWIM6	intron	intron
5	61400000	61410000	5	61450000	61460000	Veh_Loop_158138	ZSWIM6	ZSWIM6	intron	intron
5	61400000	61410000	5	61460000	61470000	Veh_Loop_158139	ZSWIM6	ZSWIM6	intron	intron
5	61400000	61410000	5	61460000	61470000	Veh_Loop_158140	ZSWIM6	ZSWIM6	intron	intron
5	61400000	61410000	5	61530000	61540000	Veh_Loop_158141	ZSWIM6	ZSWIM6	intron	exon
5	61410000	61420000	5	61430000	61440000	Veh_Loop_158142	ZSWIM6	ZSWIM6	intron	intron
5	61410000	61420000	5	61450000	61460000	Veh_Loop_158143	ZSWIM6	ZSWIM6	intron	intron
5	61410000	61420000	5	61450000	61460000	Veh_Loop_158144	ZSWIM6	ZSWIM6	intron	intron
5	61410000	61420000	5	61470000	61480000	Veh_Loop_158145	ZSWIM6	ZSWIM6	intron	exon
5	61420000	61430000	5	61450000	61460000	Veh_Loop_158146	ZSWIM6	ZSWIM6	intron	intron
5	61430000	61440000	5	61450000	61460000	Veh_Loop_158147	ZSWIM6	ZSWIM6	intron	intron
5	61430000	61440000	5	61450000	61460000	Veh_Loop_158148	ZSWIM6	ZSWIM6	intron	intron
5	62300000	62310000	5	62320000	62330000	Veh_Loop_158149	KIF2A	KIF2A	promoter	5' UTR
5	62300000	62310000	5	62330000	62340000	Veh_Loop_158150	KIF2A	KIF2A	promoter	5' UTR
5	62300000	62310000	5	62340000	62350000	Veh_Loop_158151	KIF2A	KIF2A	promoter	5' UTR
5	62300000	62310000	5	62350000	62360000	Veh_Loop_158152	KIF2A	KIF2A	promoter	exon
5	62300000	62310000	5	62350000	62360000	Veh_Loop_158153	KIF2A	KIF2A	promoter	exon
5	62300000	62310000	5	62400000	62410000	Veh_Loop_158154	KIF2A	DIMT1	promoter	promoter
5	62300000	62310000	5	62400000	62410000	Veh_Loop_158155	KIF2A	DIMT1	promoter	promoter
5	62310000	62320000	5	62330000	62340000	Veh_Loop_158156	KIF2A	KIF2A	5' UTR	5' UTR
5	62310000	62320000	5	62350000	62360000	Veh_Loop_158157	KIF2A	KIF2A	5' UTR	exon
5	62310000	62320000	5	62400000	62410000	Veh_Loop_158158	KIF2A	DIMT1	5' UTR	promoter
5	62350000	62360000	5	62400000	62410000	Veh_Loop_158159	KIF2A	DIMT1	exon	promoter
5	62360000	62370000	5	62400000	62410000	Veh_Loop_158160	KIF2A	DIMT1	exon	promoter
5	62380000	62390000	5	62400000	62410000	Veh_Loop_158161	DIMT1	DIMT1	5' UTR	promoter
5	62380000	62390000	5	62400000	62410000	Veh_Loop_158162	DIMT1	DIMT1	5' UTR	promoter
5	62400000	62410000	5	62460000	62470000	Veh_Loop_158163	DIMT1	IPO11	promoter	exon
5	62460000	62470000	5	62480000	62490000	Veh_Loop_158164	IPO11	IPO11	exon	exon
5	62460000	62470000	5	62480000	62490000	Veh_Loop_158165	IPO11	IPO11	exon	exon
5	62460000	62470000	5	62590000	62600000	Veh_Loop_158166	IPO11	IPO11	exon	exon
5	62460000	62470000	5	62770000	62780000	Veh_Loop_158167	IPO11	.	exon	intergenic
5	63240000	63250000	5	63260000	63270000	Veh_Loop_158168	.	.	intergenic	intergenic
5	64630000	64640000	5	65480000	65490000	Veh_Loop_158169	.	ADAMTS6	intergenic	promoter
5	64630000	64640000	5	65480000	65490000	Veh_Loop_158170	.	ADAMTS6	intergenic	promoter
5	64740000	64750000	5	64760000	64770000	Veh_Loop_158171	SREK1IP1	CWC27	exon	promoter
5	64760000	64770000	5	64780000	64790000	Veh_Loop_158172	CWC27	CWC27	promoter	exon
5	64760000	64770000	5	64780000	64790000	Veh_Loop_158173	CWC27	CWC27	promoter	exon
5	64760000	64770000	5	65480000	65490000	Veh_Loop_158174	CWC27	ADAMTS6	promoter	promoter
5	64780000	64790000	5	65480000	65490000	Veh_Loop_158175	CWC27	ADAMTS6	exon	promoter
5	64780000	64790000	5	65480000	65490000	Veh_Loop_158176	CWC27	ADAMTS6	exon	promoter
5	64790000	64800000	5	65480000	65490000	Veh_Loop_158177	CWC27	ADAMTS6	intron	promoter
5	64800000	64810000	5	65200000	65210000	Veh_Loop_158178	CWC27	ADAMTS6	exon	3' UTR
5	64800000	64810000	5	65480000	65490000	Veh_Loop_158179	CWC27	ADAMTS6	exon	promoter
5	64800000	64810000	5	65480000	65490000	Veh_Loop_158180	CWC27	ADAMTS6	exon	promoter
5	64810000	64820000	5	65120000	65130000	Veh_Loop_158181	CWC27	.	intron	intergenic
5	64810000	64820000	5	65190000	65200000	Veh_Loop_158182	CWC27	ADAMTS6	intron	3' UTR
5	64810000	64820000	5	65190000	65200000	Veh_Loop_158183	CWC27	ADAMTS6	intron	3' UTR
5	64810000	64820000	5	65200000	65210000	Veh_Loop_158184	CWC27	ADAMTS6	intron	3' UTR
5	64810000	64820000	5	65200000	65210000	Veh_Loop_158185	CWC27	ADAMTS6	intron	3' UTR
5	64810000	64820000	5	65480000	65490000	Veh_Loop_158186	CWC27	ADAMTS6	intron	promoter
5	64810000	64820000	5	65480000	65490000	Veh_Loop_158187	CWC27	ADAMTS6	intron	promoter
5	64820000	64830000	5	65190000	65200000	Veh_Loop_158188	CWC27	ADAMTS6	intron	3' UTR
5	64820000	64830000	5	65480000	65490000	Veh_Loop_158189	CWC27	ADAMTS6	intron	promoter
5	64830000	64840000	5	65480000	65490000	Veh_Loop_158190	CWC27	ADAMTS6	intron	promoter
5	64860000	64870000	5	65190000	65200000	Veh_Loop_158191	CWC27	ADAMTS6	intron	3' UTR
5	64860000	64870000	5	65480000	65490000	Veh_Loop_158192	CWC27	ADAMTS6	intron	promoter
5	64870000	64880000	5	65480000	65490000	Veh_Loop_158193	CWC27	ADAMTS6	intron	promoter
5	64910000	64920000	5	65480000	65490000	Veh_Loop_158194	CWC27	ADAMTS6	intron	promoter
5	64930000	64940000	5	65190000	65200000	Veh_Loop_158195	CWC27	ADAMTS6	intron	3' UTR
5	64940000	64950000	5	65190000	65200000	Veh_Loop_158196	CWC27	ADAMTS6	intron	3' UTR
5	64940000	64950000	5	65480000	65490000	Veh_Loop_158197	CWC27	ADAMTS6	intron	promoter
5	64950000	64960000	5	65120000	65130000	Veh_Loop_158198	CWC27	.	intron	intergenic
5	64950000	64960000	5	65190000	65200000	Veh_Loop_158199	CWC27	ADAMTS6	intron	3' UTR
5	64950000	64960000	5	65190000	65200000	Veh_Loop_158200	CWC27	ADAMTS6	intron	3' UTR
5	64950000	64960000	5	65200000	65210000	Veh_Loop_158201	CWC27	ADAMTS6	intron	3' UTR
5	64950000	64960000	5	65200000	65210000	Veh_Loop_158202	CWC27	ADAMTS6	intron	3' UTR
5	64950000	64960000	5	65480000	65490000	Veh_Loop_158203	CWC27	ADAMTS6	intron	promoter
5	64950000	64960000	5	65480000	65490000	Veh_Loop_158204	CWC27	ADAMTS6	intron	promoter
5	64960000	64970000	5	65120000	65130000	Veh_Loop_158205	CWC27	.	intron	intergenic
5	64960000	64970000	5	65190000	65200000	Veh_Loop_158206	CWC27	ADAMTS6	intron	3' UTR
5	64960000	64970000	5	65190000	65200000	Veh_Loop_158207	CWC27	ADAMTS6	intron	3' UTR
5	64960000	64970000	5	65200000	65210000	Veh_Loop_158208	CWC27	ADAMTS6	intron	3' UTR
5	64960000	64970000	5	65200000	65210000	Veh_Loop_158209	CWC27	ADAMTS6	intron	3' UTR
5	64960000	64970000	5	65480000	65490000	Veh_Loop_158210	CWC27	ADAMTS6	intron	promoter
5	64970000	64980000	5	65030000	65040000	Veh_Loop_158211	CWC27	.	exon	intergenic
5	64970000	64980000	5	65190000	65200000	Veh_Loop_158212	CWC27	ADAMTS6	exon	3' UTR
5	64970000	64980000	5	65200000	65210000	Veh_Loop_158213	CWC27	ADAMTS6	exon	3' UTR
5	64970000	64980000	5	65200000	65210000	Veh_Loop_158214	CWC27	ADAMTS6	exon	3' UTR
5	64970000	64980000	5	65480000	65490000	Veh_Loop_158215	CWC27	ADAMTS6	exon	promoter
5	64970000	64980000	5	65480000	65490000	Veh_Loop_158216	CWC27	ADAMTS6	exon	promoter
5	65000000	65010000	5	65030000	65040000	Veh_Loop_158217	CWC27	.	intron	intergenic
5	65000000	65010000	5	65480000	65490000	Veh_Loop_158218	CWC27	ADAMTS6	intron	promoter
5	65010000	65020000	5	65190000	65200000	Veh_Loop_158219	CWC27	ADAMTS6	3' UTR	3' UTR
5	65010000	65020000	5	65480000	65490000	Veh_Loop_158220	CWC27	ADAMTS6	3' UTR	promoter
5	65020000	65030000	5	65190000	65200000	Veh_Loop_158221	.	ADAMTS6	intergenic	3' UTR
5	65020000	65030000	5	65480000	65490000	Veh_Loop_158222	.	ADAMTS6	intergenic	promoter
5	65030000	65040000	5	65050000	65060000	Veh_Loop_158223	.	.	intergenic	intergenic
5	65030000	65040000	5	65060000	65070000	Veh_Loop_158224	.	.	intergenic	intergenic
5	65030000	65040000	5	65120000	65130000	Veh_Loop_158225	.	.	intergenic	intergenic
5	65030000	65040000	5	65120000	65130000	Veh_Loop_158226	.	.	intergenic	intergenic
5	65030000	65040000	5	65130000	65140000	Veh_Loop_158227	.	.	intergenic	intergenic
5	65030000	65040000	5	65180000	65190000	Veh_Loop_158228	.	ADAMTS6	intergenic	3' UTR
5	65030000	65040000	5	65190000	65200000	Veh_Loop_158229	.	ADAMTS6	intergenic	3' UTR
5	65030000	65040000	5	65190000	65200000	Veh_Loop_158230	.	ADAMTS6	intergenic	3' UTR
5	65030000	65040000	5	65200000	65210000	Veh_Loop_158231	.	ADAMTS6	intergenic	3' UTR
5	65030000	65040000	5	65200000	65210000	Veh_Loop_158232	.	ADAMTS6	intergenic	3' UTR
5	65030000	65040000	5	65480000	65490000	Veh_Loop_158233	.	ADAMTS6	intergenic	promoter
5	65030000	65040000	5	65480000	65490000	Veh_Loop_158234	.	ADAMTS6	intergenic	promoter
5	65040000	65050000	5	65120000	65130000	Veh_Loop_158235	.	.	intergenic	intergenic
5	65050000	65060000	5	65200000	65210000	Veh_Loop_158236	.	ADAMTS6	intergenic	3' UTR
5	65050000	65060000	5	65480000	65490000	Veh_Loop_158237	.	ADAMTS6	intergenic	promoter
5	65060000	65070000	5	65120000	65130000	Veh_Loop_158238	.	.	intergenic	intergenic
5	65060000	65070000	5	65190000	65200000	Veh_Loop_158239	.	ADAMTS6	intergenic	3' UTR
5	65060000	65070000	5	65190000	65200000	Veh_Loop_158240	.	ADAMTS6	intergenic	3' UTR
5	65060000	65070000	5	65200000	65210000	Veh_Loop_158241	.	ADAMTS6	intergenic	3' UTR
5	65060000	65070000	5	65390000	65400000	Veh_Loop_158242	.	ADAMTS6	intergenic	3' UTR
5	65060000	65070000	5	65480000	65490000	Veh_Loop_158243	.	ADAMTS6	intergenic	promoter
5	65060000	65070000	5	65480000	65490000	Veh_Loop_158244	.	ADAMTS6	intergenic	promoter
5	65070000	65080000	5	65190000	65200000	Veh_Loop_158245	.	ADAMTS6	intergenic	3' UTR
5	65070000	65080000	5	65480000	65490000	Veh_Loop_158246	.	ADAMTS6	intergenic	promoter
5	65070000	65080000	5	65480000	65490000	Veh_Loop_158247	.	ADAMTS6	intergenic	promoter
5	65090000	65100000	5	65120000	65130000	Veh_Loop_158248	.	.	intergenic	intergenic
5	65090000	65100000	5	65200000	65210000	Veh_Loop_158249	.	ADAMTS6	intergenic	3' UTR
5	65090000	65100000	5	65480000	65490000	Veh_Loop_158250	.	ADAMTS6	intergenic	promoter
5	65100000	65110000	5	65120000	65130000	Veh_Loop_158251	.	.	intergenic	intergenic
5	65100000	65110000	5	65120000	65130000	Veh_Loop_158252	.	.	intergenic	intergenic
5	65100000	65110000	5	65180000	65190000	Veh_Loop_158253	.	ADAMTS6	intergenic	3' UTR
5	65100000	65110000	5	65190000	65200000	Veh_Loop_158254	.	ADAMTS6	intergenic	3' UTR
5	65100000	65110000	5	65190000	65200000	Veh_Loop_158255	.	ADAMTS6	intergenic	3' UTR
5	65100000	65110000	5	65200000	65210000	Veh_Loop_158256	.	ADAMTS6	intergenic	3' UTR
5	65100000	65110000	5	65200000	65210000	Veh_Loop_158257	.	ADAMTS6	intergenic	3' UTR
5	65100000	65110000	5	65460000	65470000	Veh_Loop_158258	.	ADAMTS6	intergenic	3' UTR
5	65100000	65110000	5	65470000	65480000	Veh_Loop_158259	.	ADAMTS6	intergenic	3' UTR
5	65100000	65110000	5	65480000	65490000	Veh_Loop_158260	.	ADAMTS6	intergenic	promoter
5	65100000	65110000	5	65480000	65490000	Veh_Loop_158261	.	ADAMTS6	intergenic	promoter
5	65110000	65120000	5	65190000	65200000	Veh_Loop_158262	.	ADAMTS6	intergenic	3' UTR
5	65110000	65120000	5	65200000	65210000	Veh_Loop_158263	.	ADAMTS6	intergenic	3' UTR
5	65110000	65120000	5	65480000	65490000	Veh_Loop_158264	.	ADAMTS6	intergenic	promoter
5	65120000	65130000	5	65140000	65150000	Veh_Loop_158265	.	ADAMTS6	intergenic	5' UTR
5	65120000	65130000	5	65140000	65150000	Veh_Loop_158266	.	ADAMTS6	intergenic	5' UTR
5	65120000	65130000	5	65150000	65160000	Veh_Loop_158267	.	ADAMTS6	intergenic	3' UTR
5	65120000	65130000	5	65150000	65160000	Veh_Loop_158268	.	ADAMTS6	intergenic	3' UTR
5	65120000	65130000	5	65160000	65170000	Veh_Loop_158269	.	ADAMTS6	intergenic	3' UTR
5	65120000	65130000	5	65170000	65180000	Veh_Loop_158270	.	ADAMTS6	intergenic	3' UTR
5	65120000	65130000	5	65180000	65190000	Veh_Loop_158271	.	ADAMTS6	intergenic	3' UTR
5	65120000	65130000	5	65180000	65190000	Veh_Loop_158272	.	ADAMTS6	intergenic	3' UTR
5	65120000	65130000	5	65190000	65200000	Veh_Loop_158273	.	ADAMTS6	intergenic	3' UTR
5	65120000	65130000	5	65190000	65200000	Veh_Loop_158274	.	ADAMTS6	intergenic	3' UTR
5	65120000	65130000	5	65200000	65210000	Veh_Loop_158275	.	ADAMTS6	intergenic	3' UTR
5	65120000	65130000	5	65200000	65210000	Veh_Loop_158276	.	ADAMTS6	intergenic	3' UTR
5	65120000	65130000	5	65210000	65220000	Veh_Loop_158277	.	ADAMTS6	intergenic	3' UTR
5	65120000	65130000	5	65260000	65270000	Veh_Loop_158278	.	ADAMTS6	intergenic	3' UTR
5	65120000	65130000	5	65260000	65270000	Veh_Loop_158279	.	ADAMTS6	intergenic	3' UTR
5	65120000	65130000	5	65290000	65300000	Veh_Loop_158280	.	ADAMTS6	intergenic	3' UTR
5	65120000	65130000	5	65360000	65370000	Veh_Loop_158281	.	ADAMTS6	intergenic	3' UTR
5	65120000	65130000	5	65390000	65400000	Veh_Loop_158282	.	ADAMTS6	intergenic	3' UTR
5	65120000	65130000	5	65420000	65430000	Veh_Loop_158283	.	ADAMTS6	intergenic	3' UTR
5	65120000	65130000	5	65460000	65470000	Veh_Loop_158284	.	ADAMTS6	intergenic	3' UTR
5	65120000	65130000	5	65470000	65480000	Veh_Loop_158285	.	ADAMTS6	intergenic	3' UTR
5	65120000	65130000	5	65470000	65480000	Veh_Loop_158286	.	ADAMTS6	intergenic	3' UTR
5	65120000	65130000	5	65480000	65490000	Veh_Loop_158287	.	ADAMTS6	intergenic	promoter
5	65120000	65130000	5	65480000	65490000	Veh_Loop_158288	.	ADAMTS6	intergenic	promoter
5	65130000	65140000	5	65180000	65190000	Veh_Loop_158289	.	ADAMTS6	intergenic	3' UTR
5	65130000	65140000	5	65190000	65200000	Veh_Loop_158290	.	ADAMTS6	intergenic	3' UTR
5	65130000	65140000	5	65190000	65200000	Veh_Loop_158291	.	ADAMTS6	intergenic	3' UTR
5	65130000	65140000	5	65200000	65210000	Veh_Loop_158292	.	ADAMTS6	intergenic	3' UTR
5	65130000	65140000	5	65200000	65210000	Veh_Loop_158293	.	ADAMTS6	intergenic	3' UTR
5	65130000	65140000	5	65480000	65490000	Veh_Loop_158294	.	ADAMTS6	intergenic	promoter
5	65130000	65140000	5	65480000	65490000	Veh_Loop_158295	.	ADAMTS6	intergenic	promoter
5	65140000	65150000	5	65180000	65190000	Veh_Loop_158296	ADAMTS6	ADAMTS6	5' UTR	3' UTR
5	65140000	65150000	5	65190000	65200000	Veh_Loop_158297	ADAMTS6	ADAMTS6	5' UTR	3' UTR
5	65140000	65150000	5	65190000	65200000	Veh_Loop_158298	ADAMTS6	ADAMTS6	5' UTR	3' UTR
5	65140000	65150000	5	65200000	65210000	Veh_Loop_158299	ADAMTS6	ADAMTS6	5' UTR	3' UTR
5	65140000	65150000	5	65200000	65210000	Veh_Loop_158300	ADAMTS6	ADAMTS6	5' UTR	3' UTR
5	65140000	65150000	5	65480000	65490000	Veh_Loop_158301	ADAMTS6	ADAMTS6	5' UTR	promoter
5	65140000	65150000	5	65480000	65490000	Veh_Loop_158302	ADAMTS6	ADAMTS6	5' UTR	promoter
5	65150000	65160000	5	65180000	65190000	Veh_Loop_158303	ADAMTS6	ADAMTS6	3' UTR	3' UTR
5	65150000	65160000	5	65190000	65200000	Veh_Loop_158304	ADAMTS6	ADAMTS6	3' UTR	3' UTR
5	65150000	65160000	5	65190000	65200000	Veh_Loop_158305	ADAMTS6	ADAMTS6	3' UTR	3' UTR
5	65150000	65160000	5	65200000	65210000	Veh_Loop_158306	ADAMTS6	ADAMTS6	3' UTR	3' UTR
5	65150000	65160000	5	65200000	65210000	Veh_Loop_158307	ADAMTS6	ADAMTS6	3' UTR	3' UTR
5	65150000	65160000	5	65470000	65480000	Veh_Loop_158308	ADAMTS6	ADAMTS6	3' UTR	3' UTR
5	65150000	65160000	5	65480000	65490000	Veh_Loop_158309	ADAMTS6	ADAMTS6	3' UTR	promoter
5	65150000	65160000	5	65480000	65490000	Veh_Loop_158310	ADAMTS6	ADAMTS6	3' UTR	promoter
5	65160000	65170000	5	65190000	65200000	Veh_Loop_158311	ADAMTS6	ADAMTS6	3' UTR	3' UTR
5	65160000	65170000	5	65190000	65200000	Veh_Loop_158312	ADAMTS6	ADAMTS6	3' UTR	3' UTR
5	65160000	65170000	5	65200000	65210000	Veh_Loop_158313	ADAMTS6	ADAMTS6	3' UTR	3' UTR
5	65160000	65170000	5	65480000	65490000	Veh_Loop_158314	ADAMTS6	ADAMTS6	3' UTR	promoter
5	65170000	65180000	5	65190000	65200000	Veh_Loop_158315	ADAMTS6	ADAMTS6	3' UTR	3' UTR
5	65170000	65180000	5	65200000	65210000	Veh_Loop_158316	ADAMTS6	ADAMTS6	3' UTR	3' UTR
5	65170000	65180000	5	65480000	65490000	Veh_Loop_158317	ADAMTS6	ADAMTS6	3' UTR	promoter
5	65180000	65190000	5	65200000	65210000	Veh_Loop_158318	ADAMTS6	ADAMTS6	3' UTR	3' UTR
5	65180000	65190000	5	65200000	65210000	Veh_Loop_158319	ADAMTS6	ADAMTS6	3' UTR	3' UTR
5	65180000	65190000	5	65390000	65400000	Veh_Loop_158320	ADAMTS6	ADAMTS6	3' UTR	3' UTR
5	65180000	65190000	5	65470000	65480000	Veh_Loop_158321	ADAMTS6	ADAMTS6	3' UTR	3' UTR
5	65180000	65190000	5	65480000	65490000	Veh_Loop_158322	ADAMTS6	ADAMTS6	3' UTR	promoter
5	65180000	65190000	5	65480000	65490000	Veh_Loop_158323	ADAMTS6	ADAMTS6	3' UTR	promoter
5	65190000	65200000	5	65210000	65220000	Veh_Loop_158324	ADAMTS6	ADAMTS6	3' UTR	3' UTR
5	65190000	65200000	5	65210000	65220000	Veh_Loop_158325	ADAMTS6	ADAMTS6	3' UTR	3' UTR
5	65190000	65200000	5	65220000	65230000	Veh_Loop_158326	ADAMTS6	ADAMTS6	3' UTR	3' UTR
5	65190000	65200000	5	65220000	65230000	Veh_Loop_158327	ADAMTS6	ADAMTS6	3' UTR	3' UTR
5	65190000	65200000	5	65230000	65240000	Veh_Loop_158328	ADAMTS6	ADAMTS6	3' UTR	3' UTR
5	65190000	65200000	5	65240000	65250000	Veh_Loop_158329	ADAMTS6	ADAMTS6	3' UTR	3' UTR
5	65190000	65200000	5	65250000	65260000	Veh_Loop_158330	ADAMTS6	ADAMTS6	3' UTR	3' UTR
5	65190000	65200000	5	65260000	65270000	Veh_Loop_158331	ADAMTS6	ADAMTS6	3' UTR	3' UTR
5	65190000	65200000	5	65260000	65270000	Veh_Loop_158332	ADAMTS6	ADAMTS6	3' UTR	3' UTR
5	65190000	65200000	5	65270000	65280000	Veh_Loop_158333	ADAMTS6	ADAMTS6	3' UTR	3' UTR
5	65190000	65200000	5	65280000	65290000	Veh_Loop_158334	ADAMTS6	ADAMTS6	3' UTR	3' UTR
5	65190000	65200000	5	65290000	65300000	Veh_Loop_158335	ADAMTS6	ADAMTS6	3' UTR	3' UTR
5	65190000	65200000	5	65290000	65300000	Veh_Loop_158336	ADAMTS6	ADAMTS6	3' UTR	3' UTR
5	65190000	65200000	5	65300000	65310000	Veh_Loop_158337	ADAMTS6	ADAMTS6	3' UTR	3' UTR
5	65190000	65200000	5	65300000	65310000	Veh_Loop_158338	ADAMTS6	ADAMTS6	3' UTR	3' UTR
5	65190000	65200000	5	65310000	65320000	Veh_Loop_158339	ADAMTS6	ADAMTS6	3' UTR	3' UTR
5	65190000	65200000	5	65310000	65320000	Veh_Loop_158340	ADAMTS6	ADAMTS6	3' UTR	3' UTR
5	65190000	65200000	5	65350000	65360000	Veh_Loop_158341	ADAMTS6	ADAMTS6	3' UTR	3' UTR
5	65190000	65200000	5	65350000	65360000	Veh_Loop_158342	ADAMTS6	ADAMTS6	3' UTR	3' UTR
5	65190000	65200000	5	65360000	65370000	Veh_Loop_158343	ADAMTS6	ADAMTS6	3' UTR	3' UTR
5	65190000	65200000	5	65360000	65370000	Veh_Loop_158344	ADAMTS6	ADAMTS6	3' UTR	3' UTR
5	65190000	65200000	5	65390000	65400000	Veh_Loop_158345	ADAMTS6	ADAMTS6	3' UTR	3' UTR
5	65190000	65200000	5	65390000	65400000	Veh_Loop_158346	ADAMTS6	ADAMTS6	3' UTR	3' UTR
5	65190000	65200000	5	65400000	65410000	Veh_Loop_158347	ADAMTS6	ADAMTS6	3' UTR	3' UTR
5	65190000	65200000	5	65410000	65420000	Veh_Loop_158348	ADAMTS6	ADAMTS6	3' UTR	3' UTR
5	65190000	65200000	5	65410000	65420000	Veh_Loop_158349	ADAMTS6	ADAMTS6	3' UTR	3' UTR
5	65190000	65200000	5	65420000	65430000	Veh_Loop_158350	ADAMTS6	ADAMTS6	3' UTR	3' UTR
5	65190000	65200000	5	65420000	65430000	Veh_Loop_158351	ADAMTS6	ADAMTS6	3' UTR	3' UTR
5	65190000	65200000	5	65440000	65450000	Veh_Loop_158352	ADAMTS6	ADAMTS6	3' UTR	3' UTR
5	65190000	65200000	5	65450000	65460000	Veh_Loop_158353	ADAMTS6	ADAMTS6	3' UTR	3' UTR
5	65190000	65200000	5	65460000	65470000	Veh_Loop_158354	ADAMTS6	ADAMTS6	3' UTR	3' UTR
5	65190000	65200000	5	65460000	65470000	Veh_Loop_158355	ADAMTS6	ADAMTS6	3' UTR	3' UTR
5	65190000	65200000	5	65470000	65480000	Veh_Loop_158356	ADAMTS6	ADAMTS6	3' UTR	3' UTR
5	65190000	65200000	5	65470000	65480000	Veh_Loop_158357	ADAMTS6	ADAMTS6	3' UTR	3' UTR
5	65190000	65200000	5	65480000	65490000	Veh_Loop_158358	ADAMTS6	ADAMTS6	3' UTR	promoter
5	65190000	65200000	5	65480000	65490000	Veh_Loop_158359	ADAMTS6	ADAMTS6	3' UTR	promoter
5	65200000	65210000	5	65220000	65230000	Veh_Loop_158360	ADAMTS6	ADAMTS6	3' UTR	3' UTR
5	65200000	65210000	5	65220000	65230000	Veh_Loop_158361	ADAMTS6	ADAMTS6	3' UTR	3' UTR
5	65200000	65210000	5	65230000	65240000	Veh_Loop_158362	ADAMTS6	ADAMTS6	3' UTR	3' UTR
5	65200000	65210000	5	65230000	65240000	Veh_Loop_158363	ADAMTS6	ADAMTS6	3' UTR	3' UTR
5	65200000	65210000	5	65240000	65250000	Veh_Loop_158364	ADAMTS6	ADAMTS6	3' UTR	3' UTR
5	65200000	65210000	5	65250000	65260000	Veh_Loop_158365	ADAMTS6	ADAMTS6	3' UTR	3' UTR
5	65200000	65210000	5	65260000	65270000	Veh_Loop_158366	ADAMTS6	ADAMTS6	3' UTR	3' UTR
5	65200000	65210000	5	65260000	65270000	Veh_Loop_158367	ADAMTS6	ADAMTS6	3' UTR	3' UTR
5	65200000	65210000	5	65270000	65280000	Veh_Loop_158368	ADAMTS6	ADAMTS6	3' UTR	3' UTR
5	65200000	65210000	5	65280000	65290000	Veh_Loop_158369	ADAMTS6	ADAMTS6	3' UTR	3' UTR
5	65200000	65210000	5	65280000	65290000	Veh_Loop_158370	ADAMTS6	ADAMTS6	3' UTR	3' UTR
5	65200000	65210000	5	65290000	65300000	Veh_Loop_158371	ADAMTS6	ADAMTS6	3' UTR	3' UTR
5	65200000	65210000	5	65290000	65300000	Veh_Loop_158372	ADAMTS6	ADAMTS6	3' UTR	3' UTR
5	65200000	65210000	5	65300000	65310000	Veh_Loop_158373	ADAMTS6	ADAMTS6	3' UTR	3' UTR
5	65200000	65210000	5	65300000	65310000	Veh_Loop_158374	ADAMTS6	ADAMTS6	3' UTR	3' UTR
5	65200000	65210000	5	65320000	65330000	Veh_Loop_158375	ADAMTS6	ADAMTS6	3' UTR	3' UTR
5	65200000	65210000	5	65340000	65350000	Veh_Loop_158376	ADAMTS6	ADAMTS6	3' UTR	3' UTR
5	65200000	65210000	5	65360000	65370000	Veh_Loop_158377	ADAMTS6	ADAMTS6	3' UTR	3' UTR
5	65200000	65210000	5	65360000	65370000	Veh_Loop_158378	ADAMTS6	ADAMTS6	3' UTR	3' UTR
5	65200000	65210000	5	65390000	65400000	Veh_Loop_158379	ADAMTS6	ADAMTS6	3' UTR	3' UTR
5	65200000	65210000	5	65390000	65400000	Veh_Loop_158380	ADAMTS6	ADAMTS6	3' UTR	3' UTR
5	65200000	65210000	5	65410000	65420000	Veh_Loop_158381	ADAMTS6	ADAMTS6	3' UTR	3' UTR
5	65200000	65210000	5	65420000	65430000	Veh_Loop_158382	ADAMTS6	ADAMTS6	3' UTR	3' UTR
5	65200000	65210000	5	65440000	65450000	Veh_Loop_158383	ADAMTS6	ADAMTS6	3' UTR	3' UTR
5	65200000	65210000	5	65450000	65460000	Veh_Loop_158384	ADAMTS6	ADAMTS6	3' UTR	3' UTR
5	65200000	65210000	5	65460000	65470000	Veh_Loop_158385	ADAMTS6	ADAMTS6	3' UTR	3' UTR
5	65200000	65210000	5	65460000	65470000	Veh_Loop_158386	ADAMTS6	ADAMTS6	3' UTR	3' UTR
5	65200000	65210000	5	65470000	65480000	Veh_Loop_158387	ADAMTS6	ADAMTS6	3' UTR	3' UTR
5	65200000	65210000	5	65470000	65480000	Veh_Loop_158388	ADAMTS6	ADAMTS6	3' UTR	3' UTR
5	65200000	65210000	5	65480000	65490000	Veh_Loop_158389	ADAMTS6	ADAMTS6	3' UTR	promoter
5	65200000	65210000	5	65480000	65490000	Veh_Loop_158390	ADAMTS6	ADAMTS6	3' UTR	promoter
5	65200000	65210000	5	65620000	65630000	Veh_Loop_158391	ADAMTS6	SHLD3	3' UTR	promoter
5	65210000	65220000	5	65390000	65400000	Veh_Loop_158392	ADAMTS6	ADAMTS6	3' UTR	3' UTR
5	65210000	65220000	5	65470000	65480000	Veh_Loop_158393	ADAMTS6	ADAMTS6	3' UTR	3' UTR
5	65210000	65220000	5	65480000	65490000	Veh_Loop_158394	ADAMTS6	ADAMTS6	3' UTR	promoter
5	65210000	65220000	5	65480000	65490000	Veh_Loop_158395	ADAMTS6	ADAMTS6	3' UTR	promoter
5	65220000	65230000	5	65480000	65490000	Veh_Loop_158396	ADAMTS6	ADAMTS6	3' UTR	promoter
5	65220000	65230000	5	65480000	65490000	Veh_Loop_158397	ADAMTS6	ADAMTS6	3' UTR	promoter
5	65240000	65250000	5	65480000	65490000	Veh_Loop_158398	ADAMTS6	ADAMTS6	3' UTR	promoter
5	65250000	65260000	5	65480000	65490000	Veh_Loop_158399	ADAMTS6	ADAMTS6	3' UTR	promoter
5	65260000	65270000	5	65480000	65490000	Veh_Loop_158400	ADAMTS6	ADAMTS6	3' UTR	promoter
5	65260000	65270000	5	65480000	65490000	Veh_Loop_158401	ADAMTS6	ADAMTS6	3' UTR	promoter
5	65270000	65280000	5	65480000	65490000	Veh_Loop_158402	ADAMTS6	ADAMTS6	3' UTR	promoter
5	65280000	65290000	5	65480000	65490000	Veh_Loop_158403	ADAMTS6	ADAMTS6	3' UTR	promoter
5	65290000	65300000	5	65480000	65490000	Veh_Loop_158404	ADAMTS6	ADAMTS6	3' UTR	promoter
5	65300000	65310000	5	65480000	65490000	Veh_Loop_158405	ADAMTS6	ADAMTS6	3' UTR	promoter
5	65300000	65310000	5	65480000	65490000	Veh_Loop_158406	ADAMTS6	ADAMTS6	3' UTR	promoter
5	65310000	65320000	5	65480000	65490000	Veh_Loop_158407	ADAMTS6	ADAMTS6	3' UTR	promoter
5	65320000	65330000	5	65480000	65490000	Veh_Loop_158408	ADAMTS6	ADAMTS6	3' UTR	promoter
5	65340000	65350000	5	65480000	65490000	Veh_Loop_158409	ADAMTS6	ADAMTS6	3' UTR	promoter
5	65350000	65360000	5	65480000	65490000	Veh_Loop_158410	ADAMTS6	ADAMTS6	3' UTR	promoter
5	65360000	65370000	5	65480000	65490000	Veh_Loop_158411	ADAMTS6	ADAMTS6	3' UTR	promoter
5	65360000	65370000	5	65480000	65490000	Veh_Loop_158412	ADAMTS6	ADAMTS6	3' UTR	promoter
5	65380000	65390000	5	65480000	65490000	Veh_Loop_158413	ADAMTS6	ADAMTS6	3' UTR	promoter
5	65390000	65400000	5	65480000	65490000	Veh_Loop_158414	ADAMTS6	ADAMTS6	3' UTR	promoter
5	65410000	65420000	5	65480000	65490000	Veh_Loop_158415	ADAMTS6	ADAMTS6	3' UTR	promoter
5	65430000	65440000	5	65480000	65490000	Veh_Loop_158416	ADAMTS6	ADAMTS6	3' UTR	promoter
5	65440000	65450000	5	65480000	65490000	Veh_Loop_158417	ADAMTS6	ADAMTS6	3' UTR	promoter
5	65460000	65470000	5	65480000	65490000	Veh_Loop_158418	ADAMTS6	ADAMTS6	3' UTR	promoter
5	65580000	65590000	5	65620000	65630000	Veh_Loop_158419	TRIM23	SHLD3	5' UTR	promoter
5	65620000	65630000	5	65640000	65650000	Veh_Loop_158420	SHLD3	TRAPPC13	promoter	5' UTR
5	65620000	65630000	5	65920000	65930000	Veh_Loop_158421	SHLD3	ERBIN	promoter	promoter
5	65620000	65630000	5	65920000	65930000	Veh_Loop_158422	SHLD3	ERBIN	promoter	promoter
5	65620000	65630000	5	66140000	66150000	Veh_Loop_158423	SHLD3	SREK1	promoter	promoter
5	65620000	65630000	5	66140000	66150000	Veh_Loop_158424	SHLD3	SREK1	promoter	promoter
5	65630000	65640000	5	65920000	65930000	Veh_Loop_158425	TRAPPC13	ERBIN	5' UTR	promoter
5	65670000	65680000	5	65690000	65700000	Veh_Loop_158426	SGTB	SGTB	3' UTR	intron
5	65670000	65680000	5	65920000	65930000	Veh_Loop_158427	SGTB	ERBIN	3' UTR	promoter
5	65700000	65710000	5	65920000	65930000	Veh_Loop_158428	SGTB	ERBIN	exon	promoter
5	65710000	65720000	5	65920000	65930000	Veh_Loop_158429	SGTB	ERBIN	exon	promoter
5	65720000	65730000	5	65860000	65870000	Veh_Loop_158430	SGTB	.	promoter	intergenic
5	65720000	65730000	5	65860000	65870000	Veh_Loop_158431	SGTB	.	promoter	intergenic
5	65720000	65730000	5	65920000	65930000	Veh_Loop_158432	SGTB	ERBIN	promoter	promoter
5	65720000	65730000	5	65920000	65930000	Veh_Loop_158433	SGTB	ERBIN	promoter	promoter
5	65720000	65730000	5	65930000	65940000	Veh_Loop_158434	SGTB	ERBIN	promoter	5' UTR
5	65720000	65730000	5	65960000	65970000	Veh_Loop_158435	SGTB	ERBIN	promoter	5' UTR
5	65720000	65730000	5	66010000	66020000	Veh_Loop_158436	SGTB	ERBIN	promoter	exon
5	65720000	65730000	5	66040000	66050000	Veh_Loop_158437	SGTB	ERBIN	promoter	exon
5	65720000	65730000	5	66140000	66150000	Veh_Loop_158438	SGTB	SREK1	promoter	promoter
5	65720000	65730000	5	66140000	66150000	Veh_Loop_158439	SGTB	SREK1	promoter	promoter
5	65730000	65740000	5	65920000	65930000	Veh_Loop_158440	NLN	ERBIN	intron	promoter
5	65740000	65750000	5	65760000	65770000	Veh_Loop_158441	NLN	NLN	intron	exon
5	65740000	65750000	5	65800000	65810000	Veh_Loop_158442	NLN	NLN	intron	exon
5	65740000	65750000	5	65800000	65810000	Veh_Loop_158443	NLN	NLN	intron	exon
5	65740000	65750000	5	65850000	65860000	Veh_Loop_158444	NLN	.	intron	intergenic
5	65740000	65750000	5	65860000	65870000	Veh_Loop_158445	NLN	.	intron	intergenic
5	65740000	65750000	5	65860000	65870000	Veh_Loop_158446	NLN	.	intron	intergenic
5	65740000	65750000	5	65870000	65880000	Veh_Loop_158447	NLN	.	intron	intergenic
5	65740000	65750000	5	65920000	65930000	Veh_Loop_158448	NLN	ERBIN	intron	promoter
5	65740000	65750000	5	65920000	65930000	Veh_Loop_158449	NLN	ERBIN	intron	promoter
5	65740000	65750000	5	65960000	65970000	Veh_Loop_158450	NLN	ERBIN	intron	5' UTR
5	65740000	65750000	5	65980000	65990000	Veh_Loop_158451	NLN	ERBIN	intron	5' UTR
5	65740000	65750000	5	66140000	66150000	Veh_Loop_158452	NLN	SREK1	intron	promoter
5	65740000	65750000	5	66140000	66150000	Veh_Loop_158453	NLN	SREK1	intron	promoter
5	65750000	65760000	5	65920000	65930000	Veh_Loop_158454	NLN	ERBIN	exon	promoter
5	65750000	65760000	5	65920000	65930000	Veh_Loop_158455	NLN	ERBIN	exon	promoter
5	65760000	65770000	5	65860000	65870000	Veh_Loop_158456	NLN	.	exon	intergenic
5	65760000	65770000	5	65860000	65870000	Veh_Loop_158457	NLN	.	exon	intergenic
5	65760000	65770000	5	65920000	65930000	Veh_Loop_158458	NLN	ERBIN	exon	promoter
5	65760000	65770000	5	65920000	65930000	Veh_Loop_158459	NLN	ERBIN	exon	promoter
5	65770000	65780000	5	65800000	65810000	Veh_Loop_158460	NLN	NLN	exon	exon
5	65770000	65780000	5	65800000	65810000	Veh_Loop_158461	NLN	NLN	exon	exon
5	65770000	65780000	5	65860000	65870000	Veh_Loop_158462	NLN	.	exon	intergenic
5	65770000	65780000	5	65860000	65870000	Veh_Loop_158463	NLN	.	exon	intergenic
5	65770000	65780000	5	65920000	65930000	Veh_Loop_158464	NLN	ERBIN	exon	promoter
5	65770000	65780000	5	65920000	65930000	Veh_Loop_158465	NLN	ERBIN	exon	promoter
5	65780000	65790000	5	65920000	65930000	Veh_Loop_158466	NLN	ERBIN	exon	promoter
5	65790000	65800000	5	65860000	65870000	Veh_Loop_158467	NLN	.	exon	intergenic
5	65790000	65800000	5	65920000	65930000	Veh_Loop_158468	NLN	ERBIN	exon	promoter
5	65790000	65800000	5	65920000	65930000	Veh_Loop_158469	NLN	ERBIN	exon	promoter
5	65800000	65810000	5	65820000	65830000	Veh_Loop_158470	NLN	NLN	exon	3' UTR
5	65800000	65810000	5	65850000	65860000	Veh_Loop_158471	NLN	.	exon	intergenic
5	65800000	65810000	5	65860000	65870000	Veh_Loop_158472	NLN	.	exon	intergenic
5	65800000	65810000	5	65860000	65870000	Veh_Loop_158473	NLN	.	exon	intergenic
5	65800000	65810000	5	65870000	65880000	Veh_Loop_158474	NLN	.	exon	intergenic
5	65800000	65810000	5	65870000	65880000	Veh_Loop_158475	NLN	.	exon	intergenic
5	65800000	65810000	5	65880000	65890000	Veh_Loop_158476	NLN	.	exon	intergenic
5	65800000	65810000	5	65900000	65910000	Veh_Loop_158477	NLN	.	exon	intergenic
5	65800000	65810000	5	65920000	65930000	Veh_Loop_158478	NLN	ERBIN	exon	promoter
5	65800000	65810000	5	65920000	65930000	Veh_Loop_158479	NLN	ERBIN	exon	promoter
5	65800000	65810000	5	65930000	65940000	Veh_Loop_158480	NLN	ERBIN	exon	5' UTR
5	65800000	65810000	5	65950000	65960000	Veh_Loop_158481	NLN	ERBIN	exon	5' UTR
5	65800000	65810000	5	65960000	65970000	Veh_Loop_158482	NLN	ERBIN	exon	5' UTR
5	65810000	65820000	5	65850000	65860000	Veh_Loop_158483	NLN	.	exon	intergenic
5	65810000	65820000	5	65860000	65870000	Veh_Loop_158484	NLN	.	exon	intergenic
5	65810000	65820000	5	65860000	65870000	Veh_Loop_158485	NLN	.	exon	intergenic
5	65810000	65820000	5	65870000	65880000	Veh_Loop_158486	NLN	.	exon	intergenic
5	65810000	65820000	5	65880000	65890000	Veh_Loop_158487	NLN	.	exon	intergenic
5	65810000	65820000	5	65920000	65930000	Veh_Loop_158488	NLN	ERBIN	exon	promoter
5	65810000	65820000	5	65920000	65930000	Veh_Loop_158489	NLN	ERBIN	exon	promoter
5	65810000	65820000	5	65930000	65940000	Veh_Loop_158490	NLN	ERBIN	exon	5' UTR
5	65810000	65820000	5	65960000	65970000	Veh_Loop_158491	NLN	ERBIN	exon	5' UTR
5	65820000	65830000	5	65850000	65860000	Veh_Loop_158492	NLN	.	3' UTR	intergenic
5	65820000	65830000	5	65860000	65870000	Veh_Loop_158493	NLN	.	3' UTR	intergenic
5	65820000	65830000	5	65860000	65870000	Veh_Loop_158494	NLN	.	3' UTR	intergenic
5	65820000	65830000	5	65920000	65930000	Veh_Loop_158495	NLN	ERBIN	3' UTR	promoter
5	65820000	65830000	5	65920000	65930000	Veh_Loop_158496	NLN	ERBIN	3' UTR	promoter
5	65830000	65840000	5	65850000	65860000	Veh_Loop_158497	.	.	intergenic	intergenic
5	65830000	65840000	5	65860000	65870000	Veh_Loop_158498	.	.	intergenic	intergenic
5	65830000	65840000	5	65860000	65870000	Veh_Loop_158499	.	.	intergenic	intergenic
5	65830000	65840000	5	65920000	65930000	Veh_Loop_158500	.	ERBIN	intergenic	promoter
5	65840000	65850000	5	65920000	65930000	Veh_Loop_158501	.	ERBIN	intergenic	promoter
5	65850000	65860000	5	65870000	65880000	Veh_Loop_158502	.	.	intergenic	intergenic
5	65850000	65860000	5	65920000	65930000	Veh_Loop_158503	.	ERBIN	intergenic	promoter
5	65850000	65860000	5	65920000	65930000	Veh_Loop_158504	.	ERBIN	intergenic	promoter
5	65850000	65860000	5	65930000	65940000	Veh_Loop_158505	.	ERBIN	intergenic	5' UTR
5	65860000	65870000	5	65880000	65890000	Veh_Loop_158506	.	.	intergenic	intergenic
5	65860000	65870000	5	65880000	65890000	Veh_Loop_158507	.	.	intergenic	intergenic
5	65860000	65870000	5	65900000	65910000	Veh_Loop_158508	.	.	intergenic	intergenic
5	65860000	65870000	5	65910000	65920000	Veh_Loop_158509	.	.	intergenic	intergenic
5	65860000	65870000	5	65910000	65920000	Veh_Loop_158510	.	.	intergenic	intergenic
5	65860000	65870000	5	65920000	65930000	Veh_Loop_158511	.	ERBIN	intergenic	promoter
5	65860000	65870000	5	65920000	65930000	Veh_Loop_158512	.	ERBIN	intergenic	promoter
5	65860000	65870000	5	65930000	65940000	Veh_Loop_158513	.	ERBIN	intergenic	5' UTR
5	65860000	65870000	5	65980000	65990000	Veh_Loop_158514	.	ERBIN	intergenic	5' UTR
5	65860000	65870000	5	66140000	66150000	Veh_Loop_158515	.	SREK1	intergenic	promoter
5	65860000	65870000	5	66140000	66150000	Veh_Loop_158516	.	SREK1	intergenic	promoter
5	65870000	65880000	5	65920000	65930000	Veh_Loop_158517	.	ERBIN	intergenic	promoter
5	65870000	65880000	5	65920000	65930000	Veh_Loop_158518	.	ERBIN	intergenic	promoter
5	65870000	65880000	5	65980000	65990000	Veh_Loop_158519	.	ERBIN	intergenic	5' UTR
5	65880000	65890000	5	65920000	65930000	Veh_Loop_158520	.	ERBIN	intergenic	promoter
5	65880000	65890000	5	65920000	65930000	Veh_Loop_158521	.	ERBIN	intergenic	promoter
5	65890000	65900000	5	65920000	65930000	Veh_Loop_158522	.	ERBIN	intergenic	promoter
5	65890000	65900000	5	65920000	65930000	Veh_Loop_158523	.	ERBIN	intergenic	promoter
5	65920000	65930000	5	65950000	65960000	Veh_Loop_158524	ERBIN	ERBIN	promoter	5' UTR
5	65920000	65930000	5	65960000	65970000	Veh_Loop_158525	ERBIN	ERBIN	promoter	5' UTR
5	65920000	65930000	5	65960000	65970000	Veh_Loop_158526	ERBIN	ERBIN	promoter	5' UTR
5	65920000	65930000	5	65970000	65980000	Veh_Loop_158527	ERBIN	ERBIN	promoter	5' UTR
5	65920000	65930000	5	65980000	65990000	Veh_Loop_158528	ERBIN	ERBIN	promoter	5' UTR
5	65920000	65930000	5	65980000	65990000	Veh_Loop_158529	ERBIN	ERBIN	promoter	5' UTR
5	65920000	65930000	5	65990000	66000000	Veh_Loop_158530	ERBIN	ERBIN	promoter	5' UTR
5	65920000	65930000	5	66000000	66010000	Veh_Loop_158531	ERBIN	ERBIN	promoter	intron
5	65920000	65930000	5	66010000	66020000	Veh_Loop_158532	ERBIN	ERBIN	promoter	exon
5	65920000	65930000	5	66010000	66020000	Veh_Loop_158533	ERBIN	ERBIN	promoter	exon
5	65920000	65930000	5	66020000	66030000	Veh_Loop_158534	ERBIN	ERBIN	promoter	exon
5	65920000	65930000	5	66030000	66040000	Veh_Loop_158535	ERBIN	ERBIN	promoter	exon
5	65920000	65930000	5	66040000	66050000	Veh_Loop_158536	ERBIN	ERBIN	promoter	exon
5	65920000	65930000	5	66040000	66050000	Veh_Loop_158537	ERBIN	ERBIN	promoter	exon
5	65920000	65930000	5	66080000	66090000	Veh_Loop_158538	ERBIN	ERBIN	promoter	3' UTR
5	65920000	65930000	5	66090000	66100000	Veh_Loop_158539	ERBIN	.	promoter	intergenic
5	65920000	65930000	5	66140000	66150000	Veh_Loop_158540	ERBIN	SREK1	promoter	promoter
5	65920000	65930000	5	66140000	66150000	Veh_Loop_158541	ERBIN	SREK1	promoter	promoter
5	66070000	66080000	5	66140000	66150000	Veh_Loop_158542	ERBIN	SREK1	3' UTR	promoter
5	66080000	66090000	5	66140000	66150000	Veh_Loop_158543	ERBIN	SREK1	3' UTR	promoter
5	6610000	6620000	5	6730000	6740000	Veh_Loop_158544	NSUN2	TENT4A	3' UTR	exon
5	66110000	66120000	5	66140000	66150000	Veh_Loop_158545	.	SREK1	intergenic	promoter
5	66140000	66150000	5	66160000	66170000	Veh_Loop_158546	SREK1	SREK1	promoter	exon
5	6620000	6630000	5	6710000	6720000	Veh_Loop_158547	NSUN2	TENT4A	3' UTR	promoter
5	6620000	6630000	5	6730000	6740000	Veh_Loop_158548	NSUN2	TENT4A	3' UTR	exon
5	6630000	6640000	5	6700000	6710000	Veh_Loop_158549	NSUN2	LINC02102	promoter	promoter
5	6630000	6640000	5	6700000	6710000	Veh_Loop_158550	NSUN2	LINC02102	promoter	promoter
5	6630000	6640000	5	6710000	6720000	Veh_Loop_158551	NSUN2	TENT4A	promoter	promoter
5	6630000	6640000	5	6710000	6720000	Veh_Loop_158552	NSUN2	TENT4A	promoter	promoter
5	6630000	6640000	5	6720000	6730000	Veh_Loop_158553	NSUN2	TENT4A	promoter	intron
5	6630000	6640000	5	6720000	6730000	Veh_Loop_158554	NSUN2	TENT4A	promoter	intron
5	6630000	6640000	5	6730000	6740000	Veh_Loop_158555	NSUN2	TENT4A	promoter	exon
5	6630000	6640000	5	6730000	6740000	Veh_Loop_158556	NSUN2	TENT4A	promoter	exon
5	6630000	6640000	5	6740000	6750000	Veh_Loop_158557	NSUN2	TENT4A	promoter	exon
5	6630000	6640000	5	6740000	6750000	Veh_Loop_158558	NSUN2	TENT4A	promoter	exon
5	6650000	6660000	5	6700000	6710000	Veh_Loop_158559	SRD5A1	LINC02102	5' UTR	promoter
5	6650000	6660000	5	6730000	6740000	Veh_Loop_158560	SRD5A1	TENT4A	5' UTR	exon
5	66960000	66970000	5	67000000	67010000	Veh_Loop_158561	MAST4	MAST4	intron	promoter
5	66960000	66970000	5	67000000	67010000	Veh_Loop_158562	MAST4	MAST4	intron	promoter
5	6700000	6710000	5	6730000	6740000	Veh_Loop_158563	LINC02102	TENT4A	promoter	exon
5	6700000	6710000	5	6730000	6740000	Veh_Loop_158564	LINC02102	TENT4A	promoter	exon
5	67000000	67010000	5	67020000	67030000	Veh_Loop_158565	MAST4	MAST4	promoter	intron
5	67000000	67010000	5	67030000	67040000	Veh_Loop_158566	MAST4	MAST4	promoter	intron
5	67010000	67020000	5	67030000	67040000	Veh_Loop_158567	MAST4	MAST4	intron	intron
5	67010000	67020000	5	67030000	67040000	Veh_Loop_158568	MAST4	MAST4	intron	intron
5	67010000	67020000	5	67090000	67100000	Veh_Loop_158569	MAST4	MAST4	intron	exon
5	6710000	6720000	5	6730000	6740000	Veh_Loop_158570	TENT4A	TENT4A	promoter	exon
5	6710000	6720000	5	6730000	6740000	Veh_Loop_158571	TENT4A	TENT4A	promoter	exon
5	6710000	6720000	5	6740000	6750000	Veh_Loop_158572	TENT4A	TENT4A	promoter	exon
5	6710000	6720000	5	6740000	6750000	Veh_Loop_158573	TENT4A	TENT4A	promoter	exon
5	6710000	6720000	5	7320000	7330000	Veh_Loop_158574	TENT4A	.	promoter	intergenic
5	67230000	67240000	5	67260000	67270000	Veh_Loop_158575	.	.	intergenic	intergenic
5	67230000	67240000	5	68210000	68220000	Veh_Loop_158576	.	PIK3R1	intergenic	promoter
5	67230000	67240000	5	68250000	68260000	Veh_Loop_158577	.	PIK3R1	intergenic	intron
5	67230000	67240000	5	68260000	68270000	Veh_Loop_158578	.	PIK3R1	intergenic	intron
5	67230000	67240000	5	68260000	68270000	Veh_Loop_158579	.	PIK3R1	intergenic	intron
5	67240000	67250000	5	67260000	67270000	Veh_Loop_158580	.	.	intergenic	intergenic
5	67240000	67250000	5	67300000	67310000	Veh_Loop_158581	.	.	intergenic	intergenic
5	67240000	67250000	5	68250000	68260000	Veh_Loop_158582	.	PIK3R1	intergenic	intron
5	67240000	67250000	5	68260000	68270000	Veh_Loop_158583	.	PIK3R1	intergenic	intron
5	67260000	67270000	5	67290000	67300000	Veh_Loop_158584	.	.	intergenic	intergenic
5	67260000	67270000	5	67290000	67300000	Veh_Loop_158585	.	.	intergenic	intergenic
5	67260000	67270000	5	67300000	67310000	Veh_Loop_158586	.	.	intergenic	intergenic
5	67260000	67270000	5	67300000	67310000	Veh_Loop_158587	.	.	intergenic	intergenic
5	67260000	67270000	5	68140000	68150000	Veh_Loop_158588	.	.	intergenic	intergenic
5	67260000	67270000	5	68210000	68220000	Veh_Loop_158589	.	PIK3R1	intergenic	promoter
5	67260000	67270000	5	68240000	68250000	Veh_Loop_158590	.	PIK3R1	intergenic	intron
5	67260000	67270000	5	68250000	68260000	Veh_Loop_158591	.	PIK3R1	intergenic	intron
5	67260000	67270000	5	68260000	68270000	Veh_Loop_158592	.	PIK3R1	intergenic	intron
5	67260000	67270000	5	68260000	68270000	Veh_Loop_158593	.	PIK3R1	intergenic	intron
5	67270000	67280000	5	67300000	67310000	Veh_Loop_158594	.	.	intergenic	intergenic
5	67280000	67290000	5	68260000	68270000	Veh_Loop_158595	.	PIK3R1	intergenic	intron
5	67290000	67300000	5	68210000	68220000	Veh_Loop_158596	.	PIK3R1	intergenic	promoter
5	67300000	67310000	5	68250000	68260000	Veh_Loop_158597	.	PIK3R1	intergenic	intron
5	67300000	67310000	5	68260000	68270000	Veh_Loop_158598	.	PIK3R1	intergenic	intron
5	67980000	67990000	5	68040000	68050000	Veh_Loop_158599	.	.	intergenic	intergenic
5	67980000	67990000	5	68040000	68050000	Veh_Loop_158600	.	.	intergenic	intergenic
5	67980000	67990000	5	68210000	68220000	Veh_Loop_158601	.	PIK3R1	intergenic	promoter
5	68020000	68030000	5	68040000	68050000	Veh_Loop_158602	.	.	intergenic	intergenic
5	68020000	68030000	5	68040000	68050000	Veh_Loop_158603	.	.	intergenic	intergenic
5	68020000	68030000	5	68210000	68220000	Veh_Loop_158604	.	PIK3R1	intergenic	promoter
5	68020000	68030000	5	68210000	68220000	Veh_Loop_158605	.	PIK3R1	intergenic	promoter
5	68040000	68050000	5	68070000	68080000	Veh_Loop_158606	.	.	intergenic	intergenic
5	68040000	68050000	5	68080000	68090000	Veh_Loop_158607	.	.	intergenic	intergenic
5	68040000	68050000	5	68110000	68120000	Veh_Loop_158608	.	.	intergenic	intergenic
5	68040000	68050000	5	68210000	68220000	Veh_Loop_158609	.	PIK3R1	intergenic	promoter
5	68040000	68050000	5	68210000	68220000	Veh_Loop_158610	.	PIK3R1	intergenic	promoter
5	68040000	68050000	5	68240000	68250000	Veh_Loop_158611	.	PIK3R1	intergenic	intron
5	68040000	68050000	5	68260000	68270000	Veh_Loop_158612	.	PIK3R1	intergenic	intron
5	68070000	68080000	5	68210000	68220000	Veh_Loop_158613	.	PIK3R1	intergenic	promoter
5	68080000	68090000	5	68110000	68120000	Veh_Loop_158614	.	.	intergenic	intergenic
5	68080000	68090000	5	68210000	68220000	Veh_Loop_158615	.	PIK3R1	intergenic	promoter
5	68110000	68120000	5	68140000	68150000	Veh_Loop_158616	.	.	intergenic	intergenic
5	68110000	68120000	5	68190000	68200000	Veh_Loop_158617	.	LINC02219	intergenic	5' UTR
5	68110000	68120000	5	68210000	68220000	Veh_Loop_158618	.	PIK3R1	intergenic	promoter
5	68140000	68150000	5	68210000	68220000	Veh_Loop_158619	.	PIK3R1	intergenic	promoter
5	68140000	68150000	5	68210000	68220000	Veh_Loop_158620	.	PIK3R1	intergenic	promoter
5	68140000	68150000	5	68240000	68250000	Veh_Loop_158621	.	PIK3R1	intergenic	intron
5	68170000	68180000	5	68210000	68220000	Veh_Loop_158622	.	PIK3R1	intergenic	promoter
5	68210000	68220000	5	68230000	68240000	Veh_Loop_158623	PIK3R1	PIK3R1	promoter	intron
5	68210000	68220000	5	68240000	68250000	Veh_Loop_158624	PIK3R1	PIK3R1	promoter	intron
5	68210000	68220000	5	68240000	68250000	Veh_Loop_158625	PIK3R1	PIK3R1	promoter	intron
5	68210000	68220000	5	68250000	68260000	Veh_Loop_158626	PIK3R1	PIK3R1	promoter	intron
5	68210000	68220000	5	68260000	68270000	Veh_Loop_158627	PIK3R1	PIK3R1	promoter	intron
5	68220000	68230000	5	68240000	68250000	Veh_Loop_158628	PIK3R1	PIK3R1	5' UTR	intron
5	68240000	68250000	5	68260000	68270000	Veh_Loop_158629	PIK3R1	PIK3R1	intron	intron
5	68260000	68270000	5	68430000	68440000	Veh_Loop_158630	PIK3R1	.	intron	intergenic
5	68260000	68270000	5	68430000	68440000	Veh_Loop_158631	PIK3R1	.	intron	intergenic
5	68260000	68270000	5	68520000	68530000	Veh_Loop_158632	PIK3R1	.	intron	intergenic
5	68260000	68270000	5	68520000	68530000	Veh_Loop_158633	PIK3R1	.	intron	intergenic
5	68260000	68270000	5	68540000	68550000	Veh_Loop_158634	PIK3R1	.	intron	intergenic
5	68280000	68290000	5	68410000	68420000	Veh_Loop_158635	PIK3R1	.	exon	intergenic
5	68280000	68290000	5	68420000	68430000	Veh_Loop_158636	PIK3R1	.	exon	intergenic
5	68280000	68290000	5	68430000	68440000	Veh_Loop_158637	PIK3R1	.	exon	intergenic
5	68280000	68290000	5	68430000	68440000	Veh_Loop_158638	PIK3R1	.	exon	intergenic
5	68280000	68290000	5	68450000	68460000	Veh_Loop_158639	PIK3R1	.	exon	intergenic
5	68280000	68290000	5	68460000	68470000	Veh_Loop_158640	PIK3R1	.	exon	intergenic
5	68280000	68290000	5	68460000	68470000	Veh_Loop_158641	PIK3R1	.	exon	intergenic
5	68280000	68290000	5	68470000	68480000	Veh_Loop_158642	PIK3R1	.	exon	intergenic
5	68280000	68290000	5	68480000	68490000	Veh_Loop_158643	PIK3R1	.	exon	intergenic
5	68280000	68290000	5	68520000	68530000	Veh_Loop_158644	PIK3R1	.	exon	intergenic
5	68280000	68290000	5	68520000	68530000	Veh_Loop_158645	PIK3R1	.	exon	intergenic
5	68280000	68290000	5	68540000	68550000	Veh_Loop_158646	PIK3R1	.	exon	intergenic
5	68280000	68290000	5	68540000	68550000	Veh_Loop_158647	PIK3R1	.	exon	intergenic
5	68280000	68290000	5	68550000	68560000	Veh_Loop_158648	PIK3R1	.	exon	intergenic
5	68280000	68290000	5	68960000	68970000	Veh_Loop_158649	PIK3R1	LINC02198	exon	5' UTR
5	68290000	68300000	5	68430000	68440000	Veh_Loop_158650	PIK3R1	.	3' UTR	intergenic
5	68290000	68300000	5	68430000	68440000	Veh_Loop_158651	PIK3R1	.	3' UTR	intergenic
5	68290000	68300000	5	68450000	68460000	Veh_Loop_158652	PIK3R1	.	3' UTR	intergenic
5	68290000	68300000	5	68480000	68490000	Veh_Loop_158653	PIK3R1	.	3' UTR	intergenic
5	68290000	68300000	5	68500000	68510000	Veh_Loop_158654	PIK3R1	.	3' UTR	intergenic
5	68290000	68300000	5	68520000	68530000	Veh_Loop_158655	PIK3R1	.	3' UTR	intergenic
5	68290000	68300000	5	68520000	68530000	Veh_Loop_158656	PIK3R1	.	3' UTR	intergenic
5	68290000	68300000	5	68540000	68550000	Veh_Loop_158657	PIK3R1	.	3' UTR	intergenic
5	68300000	68310000	5	68430000	68440000	Veh_Loop_158658	PIK3R1	.	3' UTR	intergenic
5	68300000	68310000	5	68450000	68460000	Veh_Loop_158659	PIK3R1	.	3' UTR	intergenic
5	68300000	68310000	5	68520000	68530000	Veh_Loop_158660	PIK3R1	.	3' UTR	intergenic
5	68310000	68320000	5	68330000	68340000	Veh_Loop_158661	.	.	intergenic	intergenic
5	68310000	68320000	5	68430000	68440000	Veh_Loop_158662	.	.	intergenic	intergenic
5	68310000	68320000	5	68470000	68480000	Veh_Loop_158663	.	.	intergenic	intergenic
5	68310000	68320000	5	68520000	68530000	Veh_Loop_158664	.	.	intergenic	intergenic
5	68310000	68320000	5	68540000	68550000	Veh_Loop_158665	.	.	intergenic	intergenic
5	68320000	68330000	5	68520000	68530000	Veh_Loop_158666	.	.	intergenic	intergenic
5	68330000	68340000	5	68430000	68440000	Veh_Loop_158667	.	.	intergenic	intergenic
5	68330000	68340000	5	68450000	68460000	Veh_Loop_158668	.	.	intergenic	intergenic
5	68330000	68340000	5	68520000	68530000	Veh_Loop_158669	.	.	intergenic	intergenic
5	68330000	68340000	5	68540000	68550000	Veh_Loop_158670	.	.	intergenic	intergenic
5	68340000	68350000	5	68430000	68440000	Veh_Loop_158671	.	.	intergenic	intergenic
5	68340000	68350000	5	68430000	68440000	Veh_Loop_158672	.	.	intergenic	intergenic
5	68340000	68350000	5	68450000	68460000	Veh_Loop_158673	.	.	intergenic	intergenic
5	68340000	68350000	5	68520000	68530000	Veh_Loop_158674	.	.	intergenic	intergenic
5	68410000	68420000	5	68430000	68440000	Veh_Loop_158675	.	.	intergenic	intergenic
5	68410000	68420000	5	68430000	68440000	Veh_Loop_158676	.	.	intergenic	intergenic
5	68410000	68420000	5	68520000	68530000	Veh_Loop_158677	.	.	intergenic	intergenic
5	68420000	68430000	5	68520000	68530000	Veh_Loop_158678	.	.	intergenic	intergenic
5	68420000	68430000	5	68520000	68530000	Veh_Loop_158679	.	.	intergenic	intergenic
5	68420000	68430000	5	68540000	68550000	Veh_Loop_158680	.	.	intergenic	intergenic
5	68430000	68440000	5	68450000	68460000	Veh_Loop_158681	.	.	intergenic	intergenic
5	68430000	68440000	5	68450000	68460000	Veh_Loop_158682	.	.	intergenic	intergenic
5	68430000	68440000	5	68480000	68490000	Veh_Loop_158683	.	.	intergenic	intergenic
5	68430000	68440000	5	68480000	68490000	Veh_Loop_158684	.	.	intergenic	intergenic
5	68430000	68440000	5	68500000	68510000	Veh_Loop_158685	.	.	intergenic	intergenic
5	68430000	68440000	5	68520000	68530000	Veh_Loop_158686	.	.	intergenic	intergenic
5	68430000	68440000	5	68520000	68530000	Veh_Loop_158687	.	.	intergenic	intergenic
5	68430000	68440000	5	68530000	68540000	Veh_Loop_158688	.	.	intergenic	intergenic
5	68430000	68440000	5	68530000	68540000	Veh_Loop_158689	.	.	intergenic	intergenic
5	68430000	68440000	5	68540000	68550000	Veh_Loop_158690	.	.	intergenic	intergenic
5	68430000	68440000	5	68540000	68550000	Veh_Loop_158691	.	.	intergenic	intergenic
5	68430000	68440000	5	68550000	68560000	Veh_Loop_158692	.	.	intergenic	intergenic
5	68430000	68440000	5	68550000	68560000	Veh_Loop_158693	.	.	intergenic	intergenic
5	68430000	68440000	5	68580000	68590000	Veh_Loop_158694	.	.	intergenic	intergenic
5	68430000	68440000	5	68680000	68690000	Veh_Loop_158695	.	.	intergenic	intergenic
5	68440000	68450000	5	68520000	68530000	Veh_Loop_158696	.	.	intergenic	intergenic
5	68450000	68460000	5	68480000	68490000	Veh_Loop_158697	.	.	intergenic	intergenic
5	68450000	68460000	5	68520000	68530000	Veh_Loop_158698	.	.	intergenic	intergenic
5	68450000	68460000	5	68520000	68530000	Veh_Loop_158699	.	.	intergenic	intergenic
5	68450000	68460000	5	68540000	68550000	Veh_Loop_158700	.	.	intergenic	intergenic
5	68450000	68460000	5	68550000	68560000	Veh_Loop_158701	.	.	intergenic	intergenic
5	68460000	68470000	5	68480000	68490000	Veh_Loop_158702	.	.	intergenic	intergenic
5	68460000	68470000	5	68520000	68530000	Veh_Loop_158703	.	.	intergenic	intergenic
5	68470000	68480000	5	68520000	68530000	Veh_Loop_158704	.	.	intergenic	intergenic
5	68470000	68480000	5	68530000	68540000	Veh_Loop_158705	.	.	intergenic	intergenic
5	68470000	68480000	5	68540000	68550000	Veh_Loop_158706	.	.	intergenic	intergenic
5	68480000	68490000	5	68500000	68510000	Veh_Loop_158707	.	.	intergenic	intergenic
5	68480000	68490000	5	68500000	68510000	Veh_Loop_158708	.	.	intergenic	intergenic
5	68480000	68490000	5	68520000	68530000	Veh_Loop_158709	.	.	intergenic	intergenic
5	68480000	68490000	5	68520000	68530000	Veh_Loop_158710	.	.	intergenic	intergenic
5	68480000	68490000	5	68540000	68550000	Veh_Loop_158711	.	.	intergenic	intergenic
5	68480000	68490000	5	68540000	68550000	Veh_Loop_158712	.	.	intergenic	intergenic
5	68480000	68490000	5	68550000	68560000	Veh_Loop_158713	.	.	intergenic	intergenic
5	68500000	68510000	5	68520000	68530000	Veh_Loop_158714	.	.	intergenic	intergenic
5	68500000	68510000	5	68520000	68530000	Veh_Loop_158715	.	.	intergenic	intergenic
5	68500000	68510000	5	68540000	68550000	Veh_Loop_158716	.	.	intergenic	intergenic
5	68520000	68530000	5	68540000	68550000	Veh_Loop_158717	.	.	intergenic	intergenic
5	68520000	68530000	5	68540000	68550000	Veh_Loop_158718	.	.	intergenic	intergenic
5	68520000	68530000	5	68550000	68560000	Veh_Loop_158719	.	.	intergenic	intergenic
5	68520000	68530000	5	68550000	68560000	Veh_Loop_158720	.	.	intergenic	intergenic
5	68520000	68530000	5	68580000	68590000	Veh_Loop_158721	.	.	intergenic	intergenic
5	68520000	68530000	5	68670000	68680000	Veh_Loop_158722	.	.	intergenic	intergenic
5	68520000	68530000	5	68680000	68690000	Veh_Loop_158723	.	.	intergenic	intergenic
5	68520000	68530000	5	68680000	68690000	Veh_Loop_158724	.	.	intergenic	intergenic
5	68520000	68530000	5	68730000	68740000	Veh_Loop_158725	.	.	intergenic	intergenic
5	68520000	68530000	5	68960000	68970000	Veh_Loop_158726	.	LINC02198	intergenic	5' UTR
5	68540000	68550000	5	68580000	68590000	Veh_Loop_158727	.	.	intergenic	intergenic
5	68560000	68570000	5	68580000	68590000	Veh_Loop_158728	.	.	intergenic	intergenic
5	69040000	69050000	5	69360000	69370000	Veh_Loop_158729	.	RAD17	intergenic	promoter
5	69090000	69100000	5	69270000	69280000	Veh_Loop_158730	SLC30A5	CDK7	promoter	5' UTR
5	69090000	69100000	5	69330000	69340000	Veh_Loop_158731	SLC30A5	CCDC125	promoter	promoter
5	69090000	69100000	5	69350000	69360000	Veh_Loop_158732	SLC30A5	AK6	promoter	5' UTR
5	69090000	69100000	5	69360000	69370000	Veh_Loop_158733	SLC30A5	RAD17	promoter	promoter
5	69090000	69100000	5	69360000	69370000	Veh_Loop_158734	SLC30A5	RAD17	promoter	promoter
5	69100000	69110000	5	69120000	69130000	Veh_Loop_158735	SLC30A5	SLC30A5	exon	3' UTR
5	69100000	69110000	5	69360000	69370000	Veh_Loop_158736	SLC30A5	RAD17	exon	promoter
5	69120000	69130000	5	69230000	69240000	Veh_Loop_158737	SLC30A5	CDK7	3' UTR	promoter
5	69160000	69170000	5	69180000	69190000	Veh_Loop_158738	SNORA50D	CENPH	promoter	promoter
5	69160000	69170000	5	69230000	69240000	Veh_Loop_158739	SNORA50D	CDK7	promoter	promoter
5	69180000	69190000	5	69360000	69370000	Veh_Loop_158740	CENPH	RAD17	promoter	promoter
5	69190000	69200000	5	69210000	69220000	Veh_Loop_158741	CENPH	CENPH	exon	3' UTR
5	69190000	69200000	5	69230000	69240000	Veh_Loop_158742	CENPH	CDK7	exon	promoter
5	69190000	69200000	5	69360000	69370000	Veh_Loop_158743	CENPH	RAD17	exon	promoter
5	69200000	69210000	5	69360000	69370000	Veh_Loop_158744	CENPH	RAD17	3' UTR	promoter
5	69210000	69220000	5	69230000	69240000	Veh_Loop_158745	CENPH	CDK7	3' UTR	promoter
5	69210000	69220000	5	69230000	69240000	Veh_Loop_158746	CENPH	CDK7	3' UTR	promoter
5	69210000	69220000	5	69270000	69280000	Veh_Loop_158747	CENPH	CDK7	3' UTR	5' UTR
5	69210000	69220000	5	69270000	69280000	Veh_Loop_158748	CENPH	CDK7	3' UTR	5' UTR
5	69210000	69220000	5	69360000	69370000	Veh_Loop_158749	CENPH	RAD17	3' UTR	promoter
5	69230000	69240000	5	69250000	69260000	Veh_Loop_158750	CDK7	CDK7	promoter	5' UTR
5	69230000	69240000	5	69270000	69280000	Veh_Loop_158751	CDK7	CDK7	promoter	5' UTR
5	69230000	69240000	5	69270000	69280000	Veh_Loop_158752	CDK7	CDK7	promoter	5' UTR
5	69230000	69240000	5	69360000	69370000	Veh_Loop_158753	CDK7	RAD17	promoter	promoter
5	69250000	69260000	5	69270000	69280000	Veh_Loop_158754	CDK7	CDK7	5' UTR	5' UTR
5	69270000	69280000	5	69330000	69340000	Veh_Loop_158755	CDK7	CCDC125	5' UTR	promoter
5	69270000	69280000	5	69330000	69340000	Veh_Loop_158756	CDK7	CCDC125	5' UTR	promoter
5	69500000	69510000	5	69520000	69530000	Veh_Loop_158757	OCLN	OCLN	promoter	intron
5	71500000	71510000	5	71520000	71530000	Veh_Loop_158758	BDP1	BDP1	exon	exon
5	71520000	71530000	5	71560000	71570000	Veh_Loop_158759	BDP1	BDP1	exon	3' UTR
5	71530000	71540000	5	71560000	71570000	Veh_Loop_158760	BDP1	BDP1	exon	3' UTR
5	71580000	71590000	5	71600000	71610000	Veh_Loop_158761	MCCC2	MCCC2	promoter	exon
5	71580000	71590000	5	71600000	71610000	Veh_Loop_158762	MCCC2	MCCC2	promoter	exon
5	71780000	71790000	5	72300000	72310000	Veh_Loop_158763	.	MRPS27	intergenic	intron
5	71780000	71790000	5	72300000	72310000	Veh_Loop_158764	.	MRPS27	intergenic	intron
5	72060000	72070000	5	72100000	72110000	Veh_Loop_158765	.	MAP1B	intergenic	promoter
5	72060000	72070000	5	72300000	72310000	Veh_Loop_158766	.	MRPS27	intergenic	intron
5	72100000	72110000	5	72300000	72310000	Veh_Loop_158767	MAP1B	MRPS27	promoter	intron
5	72110000	72120000	5	72300000	72310000	Veh_Loop_158768	MAP1B	MRPS27	exon	intron
5	72130000	72140000	5	72150000	72160000	Veh_Loop_158769	MAP1B	MAP1B	intron	intron
5	72130000	72140000	5	72150000	72160000	Veh_Loop_158770	MAP1B	MAP1B	intron	intron
5	72130000	72140000	5	72160000	72170000	Veh_Loop_158771	MAP1B	MAP1B	intron	intron
5	72130000	72140000	5	72160000	72170000	Veh_Loop_158772	MAP1B	MAP1B	intron	intron
5	72130000	72140000	5	72210000	72220000	Veh_Loop_158773	MAP1B	MRPS27	intron	5' UTR
5	72130000	72140000	5	72230000	72240000	Veh_Loop_158774	MAP1B	MRPS27	intron	exon
5	72130000	72140000	5	72240000	72250000	Veh_Loop_158775	MAP1B	MRPS27	intron	intron
5	72130000	72140000	5	72280000	72290000	Veh_Loop_158776	MAP1B	MRPS27	intron	intron
5	72130000	72140000	5	72280000	72290000	Veh_Loop_158777	MAP1B	MRPS27	intron	intron
5	72130000	72140000	5	72300000	72310000	Veh_Loop_158778	MAP1B	MRPS27	intron	intron
5	72130000	72140000	5	72300000	72310000	Veh_Loop_158779	MAP1B	MRPS27	intron	intron
5	72140000	72150000	5	72160000	72170000	Veh_Loop_158780	MAP1B	MAP1B	intron	intron
5	72140000	72150000	5	72170000	72180000	Veh_Loop_158781	MAP1B	MAP1B	intron	promoter
5	72140000	72150000	5	72200000	72210000	Veh_Loop_158782	MAP1B	MAP1B	intron	3' UTR
5	72140000	72150000	5	72240000	72250000	Veh_Loop_158783	MAP1B	MRPS27	intron	intron
5	72140000	72150000	5	72280000	72290000	Veh_Loop_158784	MAP1B	MRPS27	intron	intron
5	72140000	72150000	5	72300000	72310000	Veh_Loop_158785	MAP1B	MRPS27	intron	intron
5	72150000	72160000	5	72170000	72180000	Veh_Loop_158786	MAP1B	MAP1B	intron	promoter
5	72150000	72160000	5	72170000	72180000	Veh_Loop_158787	MAP1B	MAP1B	intron	promoter
5	72150000	72160000	5	72180000	72190000	Veh_Loop_158788	MAP1B	MAP1B	intron	5' UTR
5	72150000	72160000	5	72200000	72210000	Veh_Loop_158789	MAP1B	MAP1B	intron	3' UTR
5	72150000	72160000	5	72210000	72220000	Veh_Loop_158790	MAP1B	MRPS27	intron	5' UTR
5	72150000	72160000	5	72220000	72230000	Veh_Loop_158791	MAP1B	MRPS27	intron	3' UTR
5	72150000	72160000	5	72230000	72240000	Veh_Loop_158792	MAP1B	MRPS27	intron	exon
5	72150000	72160000	5	72230000	72240000	Veh_Loop_158793	MAP1B	MRPS27	intron	exon
5	72150000	72160000	5	72240000	72250000	Veh_Loop_158794	MAP1B	MRPS27	intron	intron
5	72150000	72160000	5	72280000	72290000	Veh_Loop_158795	MAP1B	MRPS27	intron	intron
5	72150000	72160000	5	72280000	72290000	Veh_Loop_158796	MAP1B	MRPS27	intron	intron
5	72150000	72160000	5	72290000	72300000	Veh_Loop_158797	MAP1B	MRPS27	intron	exon
5	72150000	72160000	5	72300000	72310000	Veh_Loop_158798	MAP1B	MRPS27	intron	intron
5	72150000	72160000	5	72300000	72310000	Veh_Loop_158799	MAP1B	MRPS27	intron	intron
5	72150000	72160000	5	72320000	72330000	Veh_Loop_158800	MAP1B	MRPS27	intron	promoter
5	72150000	72160000	5	72330000	72340000	Veh_Loop_158801	MAP1B	PTCD2	intron	exon
5	72150000	72160000	5	72840000	72850000	Veh_Loop_158802	MAP1B	TNPO1	intron	promoter
5	72160000	72170000	5	72300000	72310000	Veh_Loop_158803	MAP1B	MRPS27	intron	intron
5	72160000	72170000	5	72840000	72850000	Veh_Loop_158804	MAP1B	TNPO1	intron	promoter
5	72170000	72180000	5	72200000	72210000	Veh_Loop_158805	MAP1B	MAP1B	promoter	3' UTR
5	72180000	72190000	5	72200000	72210000	Veh_Loop_158806	MAP1B	MAP1B	5' UTR	3' UTR
5	72210000	72220000	5	72230000	72240000	Veh_Loop_158807	MRPS27	MRPS27	5' UTR	exon
5	72210000	72220000	5	72230000	72240000	Veh_Loop_158808	MRPS27	MRPS27	5' UTR	exon
5	72210000	72220000	5	72240000	72250000	Veh_Loop_158809	MRPS27	MRPS27	5' UTR	intron
5	72210000	72220000	5	72280000	72290000	Veh_Loop_158810	MRPS27	MRPS27	5' UTR	intron
5	72210000	72220000	5	72300000	72310000	Veh_Loop_158811	MRPS27	MRPS27	5' UTR	intron
5	72220000	72230000	5	72240000	72250000	Veh_Loop_158812	MRPS27	MRPS27	3' UTR	intron
5	72220000	72230000	5	72280000	72290000	Veh_Loop_158813	MRPS27	MRPS27	3' UTR	intron
5	72220000	72230000	5	72300000	72310000	Veh_Loop_158814	MRPS27	MRPS27	3' UTR	intron
5	72230000	72240000	5	72280000	72290000	Veh_Loop_158815	MRPS27	MRPS27	exon	intron
5	72230000	72240000	5	72280000	72290000	Veh_Loop_158816	MRPS27	MRPS27	exon	intron
5	72230000	72240000	5	72310000	72320000	Veh_Loop_158817	MRPS27	MRPS27	exon	exon
5	72240000	72250000	5	72280000	72290000	Veh_Loop_158818	MRPS27	MRPS27	intron	intron
5	72240000	72250000	5	72280000	72290000	Veh_Loop_158819	MRPS27	MRPS27	intron	intron
5	72240000	72250000	5	72300000	72310000	Veh_Loop_158820	MRPS27	MRPS27	intron	intron
5	72240000	72250000	5	72300000	72310000	Veh_Loop_158821	MRPS27	MRPS27	intron	intron
5	72280000	72290000	5	72300000	72310000	Veh_Loop_158822	MRPS27	MRPS27	intron	intron
5	72300000	72310000	5	72840000	72850000	Veh_Loop_158823	MRPS27	TNPO1	intron	promoter
5	72320000	72330000	5	72840000	72850000	Veh_Loop_158824	MRPS27	TNPO1	promoter	promoter
5	72330000	72340000	5	72810000	72820000	Veh_Loop_158825	PTCD2	TNPO1	exon	promoter
5	72340000	72350000	5	72360000	72370000	Veh_Loop_158826	PTCD2	PTCD2	exon	3' UTR
5	72340000	72350000	5	72600000	72610000	Veh_Loop_158827	PTCD2	LINC02056	exon	3' UTR
5	72340000	72350000	5	72810000	72820000	Veh_Loop_158828	PTCD2	TNPO1	exon	promoter
5	72340000	72350000	5	72820000	72830000	Veh_Loop_158829	PTCD2	TNPO1	exon	5' UTR
5	72340000	72350000	5	72840000	72850000	Veh_Loop_158830	PTCD2	TNPO1	exon	promoter
5	72340000	72350000	5	72850000	72860000	Veh_Loop_158831	PTCD2	TNPO1	exon	exon
5	72350000	72360000	5	72520000	72530000	Veh_Loop_158832	PTCD2	.	3' UTR	intergenic
5	72350000	72360000	5	72810000	72820000	Veh_Loop_158833	PTCD2	TNPO1	3' UTR	promoter
5	72350000	72360000	5	72840000	72850000	Veh_Loop_158834	PTCD2	TNPO1	3' UTR	promoter
5	72360000	72370000	5	72400000	72410000	Veh_Loop_158835	PTCD2	.	3' UTR	intergenic
5	72360000	72370000	5	72440000	72450000	Veh_Loop_158836	PTCD2	ZNF366	3' UTR	3' UTR
5	72360000	72370000	5	72510000	72520000	Veh_Loop_158837	PTCD2	.	3' UTR	intergenic
5	72360000	72370000	5	72520000	72530000	Veh_Loop_158838	PTCD2	.	3' UTR	intergenic
5	72360000	72370000	5	72520000	72530000	Veh_Loop_158839	PTCD2	.	3' UTR	intergenic
5	72360000	72370000	5	72590000	72600000	Veh_Loop_158840	PTCD2	LINC02056	3' UTR	3' UTR
5	72360000	72370000	5	72590000	72600000	Veh_Loop_158841	PTCD2	LINC02056	3' UTR	3' UTR
5	72360000	72370000	5	72600000	72610000	Veh_Loop_158842	PTCD2	LINC02056	3' UTR	3' UTR
5	72360000	72370000	5	72620000	72630000	Veh_Loop_158843	PTCD2	LINC02056	3' UTR	3' UTR
5	72360000	72370000	5	72810000	72820000	Veh_Loop_158844	PTCD2	TNPO1	3' UTR	promoter
5	72360000	72370000	5	72810000	72820000	Veh_Loop_158845	PTCD2	TNPO1	3' UTR	promoter
5	72360000	72370000	5	72820000	72830000	Veh_Loop_158846	PTCD2	TNPO1	3' UTR	5' UTR
5	72360000	72370000	5	72840000	72850000	Veh_Loop_158847	PTCD2	TNPO1	3' UTR	promoter
5	72360000	72370000	5	72840000	72850000	Veh_Loop_158848	PTCD2	TNPO1	3' UTR	promoter
5	72360000	72370000	5	72850000	72860000	Veh_Loop_158849	PTCD2	TNPO1	3' UTR	exon
5	72360000	72370000	5	72850000	72860000	Veh_Loop_158850	PTCD2	TNPO1	3' UTR	exon
5	72370000	72380000	5	72590000	72600000	Veh_Loop_158851	.	LINC02056	intergenic	3' UTR
5	72370000	72380000	5	72600000	72610000	Veh_Loop_158852	.	LINC02056	intergenic	3' UTR
5	72370000	72380000	5	72810000	72820000	Veh_Loop_158853	.	TNPO1	intergenic	promoter
5	72370000	72380000	5	72840000	72850000	Veh_Loop_158854	.	TNPO1	intergenic	promoter
5	72370000	72380000	5	72850000	72860000	Veh_Loop_158855	.	TNPO1	intergenic	exon
5	72380000	72390000	5	72400000	72410000	Veh_Loop_158856	.	.	intergenic	intergenic
5	72380000	72390000	5	72440000	72450000	Veh_Loop_158857	.	ZNF366	intergenic	3' UTR
5	72380000	72390000	5	72450000	72460000	Veh_Loop_158858	.	ZNF366	intergenic	exon
5	72380000	72390000	5	72590000	72600000	Veh_Loop_158859	.	LINC02056	intergenic	3' UTR
5	72380000	72390000	5	72810000	72820000	Veh_Loop_158860	.	TNPO1	intergenic	promoter
5	72380000	72390000	5	72810000	72820000	Veh_Loop_158861	.	TNPO1	intergenic	promoter
5	72380000	72390000	5	72820000	72830000	Veh_Loop_158862	.	TNPO1	intergenic	5' UTR
5	72380000	72390000	5	72840000	72850000	Veh_Loop_158863	.	TNPO1	intergenic	promoter
5	72390000	72400000	5	72590000	72600000	Veh_Loop_158864	.	LINC02056	intergenic	3' UTR
5	72390000	72400000	5	72810000	72820000	Veh_Loop_158865	.	TNPO1	intergenic	promoter
5	72400000	72410000	5	72540000	72550000	Veh_Loop_158866	.	.	intergenic	intergenic
5	72400000	72410000	5	72600000	72610000	Veh_Loop_158867	.	LINC02056	intergenic	3' UTR
5	72400000	72410000	5	72840000	72850000	Veh_Loop_158868	.	TNPO1	intergenic	promoter
5	72410000	72420000	5	72440000	72450000	Veh_Loop_158869	.	ZNF366	intergenic	3' UTR
5	72410000	72420000	5	72510000	72520000	Veh_Loop_158870	.	.	intergenic	intergenic
5	72410000	72420000	5	72520000	72530000	Veh_Loop_158871	.	.	intergenic	intergenic
5	72410000	72420000	5	72810000	72820000	Veh_Loop_158872	.	TNPO1	intergenic	promoter
5	72410000	72420000	5	72840000	72850000	Veh_Loop_158873	.	TNPO1	intergenic	promoter
5	72420000	72430000	5	72440000	72450000	Veh_Loop_158874	.	ZNF366	intergenic	3' UTR
5	72420000	72430000	5	72440000	72450000	Veh_Loop_158875	.	ZNF366	intergenic	3' UTR
5	72420000	72430000	5	72450000	72460000	Veh_Loop_158876	.	ZNF366	intergenic	exon
5	72430000	72440000	5	72450000	72460000	Veh_Loop_158877	ZNF366	ZNF366	5' UTR	exon
5	72440000	72450000	5	72470000	72480000	Veh_Loop_158878	ZNF366	ZNF366	3' UTR	5' UTR
5	72440000	72450000	5	72510000	72520000	Veh_Loop_158879	ZNF366	.	3' UTR	intergenic
5	72440000	72450000	5	72540000	72550000	Veh_Loop_158880	ZNF366	.	3' UTR	intergenic
5	72440000	72450000	5	72590000	72600000	Veh_Loop_158881	ZNF366	LINC02056	3' UTR	3' UTR
5	72440000	72450000	5	72840000	72850000	Veh_Loop_158882	ZNF366	TNPO1	3' UTR	promoter
5	72450000	72460000	5	72490000	72500000	Veh_Loop_158883	ZNF366	ZNF366	exon	5' UTR
5	72450000	72460000	5	72510000	72520000	Veh_Loop_158884	ZNF366	.	exon	intergenic
5	72450000	72460000	5	72840000	72850000	Veh_Loop_158885	ZNF366	TNPO1	exon	promoter
5	72480000	72490000	5	72500000	72510000	Veh_Loop_158886	ZNF366	ZNF366	5' UTR	promoter
5	72500000	72510000	5	72810000	72820000	Veh_Loop_158887	ZNF366	TNPO1	promoter	promoter
5	72520000	72530000	5	72590000	72600000	Veh_Loop_158888	.	LINC02056	intergenic	3' UTR
5	72520000	72530000	5	72590000	72600000	Veh_Loop_158889	.	LINC02056	intergenic	3' UTR
5	72520000	72530000	5	72810000	72820000	Veh_Loop_158890	.	TNPO1	intergenic	promoter
5	72520000	72530000	5	72840000	72850000	Veh_Loop_158891	.	TNPO1	intergenic	promoter
5	72520000	72530000	5	72850000	72860000	Veh_Loop_158892	.	TNPO1	intergenic	exon
5	72530000	72540000	5	72810000	72820000	Veh_Loop_158893	.	TNPO1	intergenic	promoter
5	72530000	72540000	5	72840000	72850000	Veh_Loop_158894	.	TNPO1	intergenic	promoter
5	72540000	72550000	5	72590000	72600000	Veh_Loop_158895	.	LINC02056	intergenic	3' UTR
5	72540000	72550000	5	72840000	72850000	Veh_Loop_158896	.	TNPO1	intergenic	promoter
5	72550000	72560000	5	72580000	72590000	Veh_Loop_158897	LOC102503427	LINC02056	promoter	3' UTR
5	72550000	72560000	5	72590000	72600000	Veh_Loop_158898	LOC102503427	LINC02056	promoter	3' UTR
5	72550000	72560000	5	72590000	72600000	Veh_Loop_158899	LOC102503427	LINC02056	promoter	3' UTR
5	72550000	72560000	5	72810000	72820000	Veh_Loop_158900	LOC102503427	TNPO1	promoter	promoter
5	72580000	72590000	5	72600000	72610000	Veh_Loop_158901	LINC02056	LINC02056	3' UTR	3' UTR
5	72580000	72590000	5	72810000	72820000	Veh_Loop_158902	LINC02056	TNPO1	3' UTR	promoter
5	72590000	72600000	5	72620000	72630000	Veh_Loop_158903	LINC02056	LINC02056	3' UTR	3' UTR
5	72590000	72600000	5	72810000	72820000	Veh_Loop_158904	LINC02056	TNPO1	3' UTR	promoter
5	72590000	72600000	5	72810000	72820000	Veh_Loop_158905	LINC02056	TNPO1	3' UTR	promoter
5	72590000	72600000	5	72820000	72830000	Veh_Loop_158906	LINC02056	TNPO1	3' UTR	5' UTR
5	72590000	72600000	5	72830000	72840000	Veh_Loop_158907	LINC02056	TNPO1	3' UTR	5' UTR
5	72590000	72600000	5	72840000	72850000	Veh_Loop_158908	LINC02056	TNPO1	3' UTR	promoter
5	72590000	72600000	5	72840000	72850000	Veh_Loop_158909	LINC02056	TNPO1	3' UTR	promoter
5	72590000	72600000	5	72850000	72860000	Veh_Loop_158910	LINC02056	TNPO1	3' UTR	exon
5	72590000	72600000	5	72850000	72860000	Veh_Loop_158911	LINC02056	TNPO1	3' UTR	exon
5	72590000	72600000	5	72860000	72870000	Veh_Loop_158912	LINC02056	TNPO1	3' UTR	exon
5	72600000	72610000	5	72810000	72820000	Veh_Loop_158913	LINC02056	TNPO1	3' UTR	promoter
5	72600000	72610000	5	72810000	72820000	Veh_Loop_158914	LINC02056	TNPO1	3' UTR	promoter
5	72600000	72610000	5	72820000	72830000	Veh_Loop_158915	LINC02056	TNPO1	3' UTR	5' UTR
5	72600000	72610000	5	72820000	72830000	Veh_Loop_158916	LINC02056	TNPO1	3' UTR	5' UTR
5	72600000	72610000	5	72840000	72850000	Veh_Loop_158917	LINC02056	TNPO1	3' UTR	promoter
5	72600000	72610000	5	72840000	72850000	Veh_Loop_158918	LINC02056	TNPO1	3' UTR	promoter
5	72600000	72610000	5	72850000	72860000	Veh_Loop_158919	LINC02056	TNPO1	3' UTR	exon
5	72600000	72610000	5	72860000	72870000	Veh_Loop_158920	LINC02056	TNPO1	3' UTR	exon
5	72610000	72620000	5	72810000	72820000	Veh_Loop_158921	LINC02056	TNPO1	3' UTR	promoter
5	72610000	72620000	5	72810000	72820000	Veh_Loop_158922	LINC02056	TNPO1	3' UTR	promoter
5	72610000	72620000	5	72840000	72850000	Veh_Loop_158923	LINC02056	TNPO1	3' UTR	promoter
5	72610000	72620000	5	72840000	72850000	Veh_Loop_158924	LINC02056	TNPO1	3' UTR	promoter
5	72610000	72620000	5	72850000	72860000	Veh_Loop_158925	LINC02056	TNPO1	3' UTR	exon
5	72620000	72630000	5	72810000	72820000	Veh_Loop_158926	LINC02056	TNPO1	3' UTR	promoter
5	72620000	72630000	5	72810000	72820000	Veh_Loop_158927	LINC02056	TNPO1	3' UTR	promoter
5	72620000	72630000	5	72840000	72850000	Veh_Loop_158928	LINC02056	TNPO1	3' UTR	promoter
5	72630000	72640000	5	72690000	72700000	Veh_Loop_158929	LINC02056	.	3' UTR	intergenic
5	72630000	72640000	5	72810000	72820000	Veh_Loop_158930	LINC02056	TNPO1	3' UTR	promoter
5	72630000	72640000	5	72840000	72850000	Veh_Loop_158931	LINC02056	TNPO1	3' UTR	promoter
5	72640000	72650000	5	72810000	72820000	Veh_Loop_158932	LINC02056	TNPO1	3' UTR	promoter
5	72650000	72660000	5	72810000	72820000	Veh_Loop_158933	LINC02056	TNPO1	3' UTR	promoter
5	72690000	72700000	5	72810000	72820000	Veh_Loop_158934	.	TNPO1	intergenic	promoter
5	72740000	72750000	5	72810000	72820000	Veh_Loop_158935	.	TNPO1	intergenic	promoter
5	72810000	72820000	5	72830000	72840000	Veh_Loop_158936	TNPO1	TNPO1	promoter	5' UTR
5	72810000	72820000	5	72840000	72850000	Veh_Loop_158937	TNPO1	TNPO1	promoter	promoter
5	72810000	72820000	5	72840000	72850000	Veh_Loop_158938	TNPO1	TNPO1	promoter	promoter
5	72810000	72820000	5	72850000	72860000	Veh_Loop_158939	TNPO1	TNPO1	promoter	exon
5	72810000	72820000	5	72850000	72860000	Veh_Loop_158940	TNPO1	TNPO1	promoter	exon
5	72820000	72830000	5	72840000	72850000	Veh_Loop_158941	TNPO1	TNPO1	5' UTR	promoter
5	72820000	72830000	5	72840000	72850000	Veh_Loop_158942	TNPO1	TNPO1	5' UTR	promoter
5	72820000	72830000	5	72870000	72880000	Veh_Loop_158943	TNPO1	TNPO1	5' UTR	exon
5	72840000	72850000	5	72860000	72870000	Veh_Loop_158944	TNPO1	TNPO1	promoter	exon
5	72860000	72870000	5	72880000	72890000	Veh_Loop_158945	TNPO1	TNPO1	exon	exon
5	72870000	72880000	5	72890000	72900000	Veh_Loop_158946	TNPO1	TNPO1	exon	exon
5	72950000	72960000	5	72980000	72990000	Veh_Loop_158947	FCHO2	FCHO2	promoter	exon
5	72950000	72960000	5	73020000	73030000	Veh_Loop_158948	FCHO2	FCHO2	promoter	intron
5	72950000	72960000	5	73020000	73030000	Veh_Loop_158949	FCHO2	FCHO2	promoter	intron
5	72950000	72960000	5	73030000	73040000	Veh_Loop_158950	FCHO2	FCHO2	promoter	exon
5	72950000	72960000	5	73030000	73040000	Veh_Loop_158951	FCHO2	FCHO2	promoter	exon
5	72950000	72960000	5	73060000	73070000	Veh_Loop_158952	FCHO2	FCHO2	promoter	exon
5	72950000	72960000	5	73070000	73080000	Veh_Loop_158953	FCHO2	FCHO2	promoter	exon
5	72950000	72960000	5	73110000	73120000	Veh_Loop_158954	FCHO2	.	promoter	intergenic
5	72950000	72960000	5	73110000	73120000	Veh_Loop_158955	FCHO2	.	promoter	intergenic
5	72950000	72960000	5	73490000	73500000	Veh_Loop_158956	FCHO2	BTF3	promoter	promoter
5	73060000	73070000	5	73490000	73500000	Veh_Loop_158957	FCHO2	BTF3	exon	promoter
5	73080000	73090000	5	73180000	73190000	Veh_Loop_158958	FCHO2	.	3' UTR	intergenic
5	73080000	73090000	5	73200000	73210000	Veh_Loop_158959	FCHO2	LOC340090	3' UTR	promoter
5	73090000	73100000	5	73110000	73120000	Veh_Loop_158960	FCHO2	.	3' UTR	intergenic
5	73090000	73100000	5	73110000	73120000	Veh_Loop_158961	FCHO2	.	3' UTR	intergenic
5	73110000	73120000	5	73180000	73190000	Veh_Loop_158962	.	.	intergenic	intergenic
5	73110000	73120000	5	73180000	73190000	Veh_Loop_158963	.	.	intergenic	intergenic
5	73120000	73130000	5	73180000	73190000	Veh_Loop_158964	TMEM171	.	promoter	intergenic
5	73210000	73220000	5	73440000	73450000	Veh_Loop_158965	.	FOXD1	intergenic	promoter
5	73230000	73240000	5	73440000	73450000	Veh_Loop_158966	.	FOXD1	intergenic	promoter
5	73300000	73310000	5	73440000	73450000	Veh_Loop_158967	.	FOXD1	intergenic	promoter
5	73310000	73320000	5	73360000	73370000	Veh_Loop_158968	.	.	intergenic	intergenic
5	73310000	73320000	5	73370000	73380000	Veh_Loop_158969	.	.	intergenic	intergenic
5	73310000	73320000	5	73370000	73380000	Veh_Loop_158970	.	.	intergenic	intergenic
5	73310000	73320000	5	73410000	73420000	Veh_Loop_158971	.	.	intergenic	intergenic
5	73310000	73320000	5	73430000	73440000	Veh_Loop_158972	.	.	intergenic	intergenic
5	73310000	73320000	5	73440000	73450000	Veh_Loop_158973	.	FOXD1	intergenic	promoter
5	73320000	73330000	5	73380000	73390000	Veh_Loop_158974	.	.	intergenic	intergenic
5	73320000	73330000	5	73440000	73450000	Veh_Loop_158975	.	FOXD1	intergenic	promoter
5	73360000	73370000	5	73440000	73450000	Veh_Loop_158976	.	FOXD1	intergenic	promoter
5	73370000	73380000	5	73390000	73400000	Veh_Loop_158977	.	.	intergenic	intergenic
5	73370000	73380000	5	73410000	73420000	Veh_Loop_158978	.	.	intergenic	intergenic
5	73370000	73380000	5	73440000	73450000	Veh_Loop_158979	.	FOXD1	intergenic	promoter
5	73370000	73380000	5	73440000	73450000	Veh_Loop_158980	.	FOXD1	intergenic	promoter
5	73390000	73400000	5	73410000	73420000	Veh_Loop_158981	.	.	intergenic	intergenic
5	73390000	73400000	5	73440000	73450000	Veh_Loop_158982	.	FOXD1	intergenic	promoter
5	73490000	73500000	5	73510000	73520000	Veh_Loop_158983	BTF3	.	promoter	intergenic
5	73490000	73500000	5	73530000	73540000	Veh_Loop_158984	BTF3	.	promoter	intergenic
5	73540000	73550000	5	73560000	73570000	Veh_Loop_158985	.	ANKRA2	intergenic	promoter
5	73560000	73570000	5	73770000	73780000	Veh_Loop_158986	ANKRA2	ARHGEF28	promoter	exon
5	73560000	73570000	5	73790000	73800000	Veh_Loop_158987	ANKRA2	ARHGEF28	promoter	exon
5	73560000	73570000	5	73790000	73800000	Veh_Loop_158988	ANKRA2	ARHGEF28	promoter	exon
5	73560000	73570000	5	73820000	73830000	Veh_Loop_158989	ANKRA2	ARHGEF28	promoter	intron
5	73560000	73570000	5	73850000	73860000	Veh_Loop_158990	ANKRA2	ARHGEF28	promoter	exon
5	73560000	73570000	5	73890000	73900000	Veh_Loop_158991	ANKRA2	ARHGEF28	promoter	exon
5	73570000	73580000	5	73790000	73800000	Veh_Loop_158992	UTP15	ARHGEF28	exon	exon
5	73570000	73580000	5	73820000	73830000	Veh_Loop_158993	UTP15	ARHGEF28	exon	intron
5	73580000	73590000	5	73780000	73790000	Veh_Loop_158994	UTP15	ARHGEF28	3' UTR	exon
5	73580000	73590000	5	73790000	73800000	Veh_Loop_158995	UTP15	ARHGEF28	3' UTR	exon
5	73580000	73590000	5	73790000	73800000	Veh_Loop_158996	UTP15	ARHGEF28	3' UTR	exon
5	73590000	73600000	5	73620000	73630000	Veh_Loop_158997	.	ARHGEF28	intergenic	promoter
5	73590000	73600000	5	73650000	73660000	Veh_Loop_158998	.	ARHGEF28	intergenic	5' UTR
5	73590000	73600000	5	73690000	73700000	Veh_Loop_158999	.	ARHGEF28	intergenic	intron
5	73590000	73600000	5	73690000	73700000	Veh_Loop_159000	.	ARHGEF28	intergenic	intron
5	73590000	73600000	5	73720000	73730000	Veh_Loop_159001	.	ARHGEF28	intergenic	intron
5	73590000	73600000	5	73740000	73750000	Veh_Loop_159002	.	ARHGEF28	intergenic	exon
5	73590000	73600000	5	73750000	73760000	Veh_Loop_159003	.	ARHGEF28	intergenic	exon
5	73590000	73600000	5	73760000	73770000	Veh_Loop_159004	.	ARHGEF28	intergenic	intron
5	73590000	73600000	5	73760000	73770000	Veh_Loop_159005	.	ARHGEF28	intergenic	intron
5	73590000	73600000	5	73780000	73790000	Veh_Loop_159006	.	ARHGEF28	intergenic	exon
5	73590000	73600000	5	73790000	73800000	Veh_Loop_159007	.	ARHGEF28	intergenic	exon
5	73590000	73600000	5	73790000	73800000	Veh_Loop_159008	.	ARHGEF28	intergenic	exon
5	73590000	73600000	5	73800000	73810000	Veh_Loop_159009	.	ARHGEF28	intergenic	intron
5	73590000	73600000	5	73810000	73820000	Veh_Loop_159010	.	ARHGEF28	intergenic	promoter
5	73590000	73600000	5	73820000	73830000	Veh_Loop_159011	.	ARHGEF28	intergenic	intron
5	73590000	73600000	5	73890000	73900000	Veh_Loop_159012	.	ARHGEF28	intergenic	exon
5	73600000	73610000	5	73750000	73760000	Veh_Loop_159013	.	ARHGEF28	intergenic	exon
5	73600000	73610000	5	73760000	73770000	Veh_Loop_159014	.	ARHGEF28	intergenic	intron
5	73600000	73610000	5	73780000	73790000	Veh_Loop_159015	.	ARHGEF28	intergenic	exon
5	73600000	73610000	5	73790000	73800000	Veh_Loop_159016	.	ARHGEF28	intergenic	exon
5	73600000	73610000	5	73790000	73800000	Veh_Loop_159017	.	ARHGEF28	intergenic	exon
5	73610000	73620000	5	73790000	73800000	Veh_Loop_159018	.	ARHGEF28	intergenic	exon
5	73620000	73630000	5	73650000	73660000	Veh_Loop_159019	ARHGEF28	ARHGEF28	promoter	5' UTR
5	73620000	73630000	5	73650000	73660000	Veh_Loop_159020	ARHGEF28	ARHGEF28	promoter	5' UTR
5	73620000	73630000	5	73670000	73680000	Veh_Loop_159021	ARHGEF28	ARHGEF28	promoter	5' UTR
5	73620000	73630000	5	73670000	73680000	Veh_Loop_159022	ARHGEF28	ARHGEF28	promoter	5' UTR
5	73620000	73630000	5	73680000	73690000	Veh_Loop_159023	ARHGEF28	ARHGEF28	promoter	5' UTR
5	73620000	73630000	5	73690000	73700000	Veh_Loop_159024	ARHGEF28	ARHGEF28	promoter	intron
5	73620000	73630000	5	73690000	73700000	Veh_Loop_159025	ARHGEF28	ARHGEF28	promoter	intron
5	73620000	73630000	5	73750000	73760000	Veh_Loop_159026	ARHGEF28	ARHGEF28	promoter	exon
5	73620000	73630000	5	73760000	73770000	Veh_Loop_159027	ARHGEF28	ARHGEF28	promoter	intron
5	73620000	73630000	5	73790000	73800000	Veh_Loop_159028	ARHGEF28	ARHGEF28	promoter	exon
5	73630000	73640000	5	73650000	73660000	Veh_Loop_159029	ARHGEF28	ARHGEF28	5' UTR	5' UTR
5	73630000	73640000	5	73670000	73680000	Veh_Loop_159030	ARHGEF28	ARHGEF28	5' UTR	5' UTR
5	73630000	73640000	5	73690000	73700000	Veh_Loop_159031	ARHGEF28	ARHGEF28	5' UTR	intron
5	73630000	73640000	5	73790000	73800000	Veh_Loop_159032	ARHGEF28	ARHGEF28	5' UTR	exon
5	73630000	73640000	5	73820000	73830000	Veh_Loop_159033	ARHGEF28	ARHGEF28	5' UTR	intron
5	73640000	73650000	5	73670000	73680000	Veh_Loop_159034	ARHGEF28	ARHGEF28	5' UTR	5' UTR
5	73640000	73650000	5	73670000	73680000	Veh_Loop_159035	ARHGEF28	ARHGEF28	5' UTR	5' UTR
5	73640000	73650000	5	73690000	73700000	Veh_Loop_159036	ARHGEF28	ARHGEF28	5' UTR	intron
5	73640000	73650000	5	73690000	73700000	Veh_Loop_159037	ARHGEF28	ARHGEF28	5' UTR	intron
5	73640000	73650000	5	73790000	73800000	Veh_Loop_159038	ARHGEF28	ARHGEF28	5' UTR	exon
5	73650000	73660000	5	73670000	73680000	Veh_Loop_159039	ARHGEF28	ARHGEF28	5' UTR	5' UTR
5	73650000	73660000	5	73670000	73680000	Veh_Loop_159040	ARHGEF28	ARHGEF28	5' UTR	5' UTR
5	73650000	73660000	5	73680000	73690000	Veh_Loop_159041	ARHGEF28	ARHGEF28	5' UTR	5' UTR
5	73650000	73660000	5	73690000	73700000	Veh_Loop_159042	ARHGEF28	ARHGEF28	5' UTR	intron
5	73650000	73660000	5	73690000	73700000	Veh_Loop_159043	ARHGEF28	ARHGEF28	5' UTR	intron
5	73650000	73660000	5	73720000	73730000	Veh_Loop_159044	ARHGEF28	ARHGEF28	5' UTR	intron
5	73650000	73660000	5	73790000	73800000	Veh_Loop_159045	ARHGEF28	ARHGEF28	5' UTR	exon
5	73650000	73660000	5	73790000	73800000	Veh_Loop_159046	ARHGEF28	ARHGEF28	5' UTR	exon
5	73670000	73680000	5	73690000	73700000	Veh_Loop_159047	ARHGEF28	ARHGEF28	5' UTR	intron
5	73670000	73680000	5	73690000	73700000	Veh_Loop_159048	ARHGEF28	ARHGEF28	5' UTR	intron
5	73670000	73680000	5	73740000	73750000	Veh_Loop_159049	ARHGEF28	ARHGEF28	5' UTR	exon
5	73670000	73680000	5	73790000	73800000	Veh_Loop_159050	ARHGEF28	ARHGEF28	5' UTR	exon
5	73670000	73680000	5	73790000	73800000	Veh_Loop_159051	ARHGEF28	ARHGEF28	5' UTR	exon
5	73680000	73690000	5	73790000	73800000	Veh_Loop_159052	ARHGEF28	ARHGEF28	5' UTR	exon
5	73690000	73700000	5	73720000	73730000	Veh_Loop_159053	ARHGEF28	ARHGEF28	intron	intron
5	73690000	73700000	5	73720000	73730000	Veh_Loop_159054	ARHGEF28	ARHGEF28	intron	intron
5	73690000	73700000	5	73760000	73770000	Veh_Loop_159055	ARHGEF28	ARHGEF28	intron	intron
5	73690000	73700000	5	73770000	73780000	Veh_Loop_159056	ARHGEF28	ARHGEF28	intron	exon
5	73690000	73700000	5	73790000	73800000	Veh_Loop_159057	ARHGEF28	ARHGEF28	intron	exon
5	73690000	73700000	5	73790000	73800000	Veh_Loop_159058	ARHGEF28	ARHGEF28	intron	exon
5	73700000	73710000	5	73720000	73730000	Veh_Loop_159059	ARHGEF28	ARHGEF28	intron	intron
5	73700000	73710000	5	73760000	73770000	Veh_Loop_159060	ARHGEF28	ARHGEF28	intron	intron
5	73700000	73710000	5	73790000	73800000	Veh_Loop_159061	ARHGEF28	ARHGEF28	intron	exon
5	73720000	73730000	5	73740000	73750000	Veh_Loop_159062	ARHGEF28	ARHGEF28	intron	exon
5	73720000	73730000	5	73760000	73770000	Veh_Loop_159063	ARHGEF28	ARHGEF28	intron	intron
5	73740000	73750000	5	73760000	73770000	Veh_Loop_159064	ARHGEF28	ARHGEF28	exon	intron
5	73740000	73750000	5	73760000	73770000	Veh_Loop_159065	ARHGEF28	ARHGEF28	exon	intron
5	73760000	73770000	5	73780000	73790000	Veh_Loop_159066	ARHGEF28	ARHGEF28	intron	exon
5	73790000	73800000	5	73810000	73820000	Veh_Loop_159067	ARHGEF28	ARHGEF28	exon	promoter
5	73790000	73800000	5	73810000	73820000	Veh_Loop_159068	ARHGEF28	ARHGEF28	exon	promoter
5	73790000	73800000	5	73820000	73830000	Veh_Loop_159069	ARHGEF28	ARHGEF28	exon	intron
5	73790000	73800000	5	73820000	73830000	Veh_Loop_159070	ARHGEF28	ARHGEF28	exon	intron
5	73790000	73800000	5	73850000	73860000	Veh_Loop_159071	ARHGEF28	ARHGEF28	exon	exon
5	73790000	73800000	5	73850000	73860000	Veh_Loop_159072	ARHGEF28	ARHGEF28	exon	exon
5	73790000	73800000	5	73860000	73870000	Veh_Loop_159073	ARHGEF28	ARHGEF28	exon	exon
5	73790000	73800000	5	73860000	73870000	Veh_Loop_159074	ARHGEF28	ARHGEF28	exon	exon
5	73790000	73800000	5	73880000	73890000	Veh_Loop_159075	ARHGEF28	ARHGEF28	exon	exon
5	73790000	73800000	5	73890000	73900000	Veh_Loop_159076	ARHGEF28	ARHGEF28	exon	exon
5	73790000	73800000	5	73890000	73900000	Veh_Loop_159077	ARHGEF28	ARHGEF28	exon	exon
5	73790000	73800000	5	74640000	74650000	Veh_Loop_159078	ARHGEF28	ENC1	exon	promoter
5	73790000	73800000	5	74640000	74650000	Veh_Loop_159079	ARHGEF28	ENC1	exon	promoter
5	73790000	73800000	5	74650000	74660000	Veh_Loop_159080	ARHGEF28	HEXB	exon	5' UTR
5	73800000	73810000	5	73820000	73830000	Veh_Loop_159081	ARHGEF28	ARHGEF28	intron	intron
5	73810000	73820000	5	73850000	73860000	Veh_Loop_159082	ARHGEF28	ARHGEF28	promoter	exon
5	73810000	73820000	5	73860000	73870000	Veh_Loop_159083	ARHGEF28	ARHGEF28	promoter	exon
5	73820000	73830000	5	73840000	73850000	Veh_Loop_159084	ARHGEF28	ARHGEF28	intron	exon
5	73820000	73830000	5	73850000	73860000	Veh_Loop_159085	ARHGEF28	ARHGEF28	intron	exon
5	73820000	73830000	5	73850000	73860000	Veh_Loop_159086	ARHGEF28	ARHGEF28	intron	exon
5	73820000	73830000	5	73890000	73900000	Veh_Loop_159087	ARHGEF28	ARHGEF28	intron	exon
5	73820000	73830000	5	74640000	74650000	Veh_Loop_159088	ARHGEF28	ENC1	intron	promoter
5	73850000	73860000	5	73880000	73890000	Veh_Loop_159089	ARHGEF28	ARHGEF28	exon	exon
5	73890000	73900000	5	74640000	74650000	Veh_Loop_159090	ARHGEF28	ENC1	exon	promoter
5	73900000	73910000	5	73930000	73940000	Veh_Loop_159091	ARHGEF28	ARHGEF28	exon	intron
5	73900000	73910000	5	74630000	74640000	Veh_Loop_159092	ARHGEF28	ENC1	exon	3' UTR
5	73900000	73910000	5	74630000	74640000	Veh_Loop_159093	ARHGEF28	ENC1	exon	3' UTR
5	73900000	73910000	5	74640000	74650000	Veh_Loop_159094	ARHGEF28	ENC1	exon	promoter
5	73900000	73910000	5	74640000	74650000	Veh_Loop_159095	ARHGEF28	ENC1	exon	promoter
5	73910000	73920000	5	73930000	73940000	Veh_Loop_159096	ARHGEF28	ARHGEF28	exon	intron
5	73910000	73920000	5	74630000	74640000	Veh_Loop_159097	ARHGEF28	ENC1	exon	3' UTR
5	73910000	73920000	5	74640000	74650000	Veh_Loop_159098	ARHGEF28	ENC1	exon	promoter
5	73910000	73920000	5	74640000	74650000	Veh_Loop_159099	ARHGEF28	ENC1	exon	promoter
5	73920000	73930000	5	74310000	74320000	Veh_Loop_159100	ARHGEF28	.	intron	intergenic
5	73920000	73930000	5	74640000	74650000	Veh_Loop_159101	ARHGEF28	ENC1	intron	promoter
5	73930000	73940000	5	73960000	73970000	Veh_Loop_159102	ARHGEF28	.	intron	intergenic
5	73930000	73940000	5	74160000	74170000	Veh_Loop_159103	ARHGEF28	.	intron	intergenic
5	73930000	73940000	5	74260000	74270000	Veh_Loop_159104	ARHGEF28	.	intron	intergenic
5	73930000	73940000	5	74310000	74320000	Veh_Loop_159105	ARHGEF28	.	intron	intergenic
5	73930000	73940000	5	74540000	74550000	Veh_Loop_159106	ARHGEF28	.	intron	intergenic
5	73930000	73940000	5	74590000	74600000	Veh_Loop_159107	ARHGEF28	.	intron	intergenic
5	73930000	73940000	5	74630000	74640000	Veh_Loop_159108	ARHGEF28	ENC1	intron	3' UTR
5	73930000	73940000	5	74630000	74640000	Veh_Loop_159109	ARHGEF28	ENC1	intron	3' UTR
5	73930000	73940000	5	74640000	74650000	Veh_Loop_159110	ARHGEF28	ENC1	intron	promoter
5	73930000	73940000	5	74640000	74650000	Veh_Loop_159111	ARHGEF28	ENC1	intron	promoter
5	73930000	73940000	5	74660000	74670000	Veh_Loop_159112	ARHGEF28	HEXB	intron	5' UTR
5	73940000	73950000	5	74640000	74650000	Veh_Loop_159113	ARHGEF28	ENC1	3' UTR	promoter
5	74030000	74040000	5	74640000	74650000	Veh_Loop_159114	.	ENC1	intergenic	promoter
5	74030000	74040000	5	74640000	74650000	Veh_Loop_159115	.	ENC1	intergenic	promoter
5	74040000	74050000	5	74630000	74640000	Veh_Loop_159116	.	ENC1	intergenic	3' UTR
5	74040000	74050000	5	74640000	74650000	Veh_Loop_159117	.	ENC1	intergenic	promoter
5	74060000	74070000	5	74310000	74320000	Veh_Loop_159118	.	.	intergenic	intergenic
5	74150000	74160000	5	74310000	74320000	Veh_Loop_159119	.	.	intergenic	intergenic
5	74160000	74170000	5	74200000	74210000	Veh_Loop_159120	.	.	intergenic	intergenic
5	74160000	74170000	5	74230000	74240000	Veh_Loop_159121	.	.	intergenic	intergenic
5	74160000	74170000	5	74270000	74280000	Veh_Loop_159122	.	.	intergenic	intergenic
5	74160000	74170000	5	74310000	74320000	Veh_Loop_159123	.	.	intergenic	intergenic
5	74160000	74170000	5	74310000	74320000	Veh_Loop_159124	.	.	intergenic	intergenic
5	74160000	74170000	5	74630000	74640000	Veh_Loop_159125	.	ENC1	intergenic	3' UTR
5	74160000	74170000	5	74630000	74640000	Veh_Loop_159126	.	ENC1	intergenic	3' UTR
5	74160000	74170000	5	74640000	74650000	Veh_Loop_159127	.	ENC1	intergenic	promoter
5	74170000	74180000	5	74310000	74320000	Veh_Loop_159128	.	.	intergenic	intergenic
5	74190000	74200000	5	74310000	74320000	Veh_Loop_159129	.	.	intergenic	intergenic
5	74190000	74200000	5	74310000	74320000	Veh_Loop_159130	.	.	intergenic	intergenic
5	74190000	74200000	5	74640000	74650000	Veh_Loop_159131	.	ENC1	intergenic	promoter
5	74200000	74210000	5	74630000	74640000	Veh_Loop_159132	.	ENC1	intergenic	3' UTR
5	74200000	74210000	5	74640000	74650000	Veh_Loop_159133	.	ENC1	intergenic	promoter
5	74230000	74240000	5	74250000	74260000	Veh_Loop_159134	.	.	intergenic	intergenic
5	74230000	74240000	5	74310000	74320000	Veh_Loop_159135	.	.	intergenic	intergenic
5	74230000	74240000	5	74310000	74320000	Veh_Loop_159136	.	.	intergenic	intergenic
5	74230000	74240000	5	74630000	74640000	Veh_Loop_159137	.	ENC1	intergenic	3' UTR
5	74240000	74250000	5	74310000	74320000	Veh_Loop_159138	.	.	intergenic	intergenic
5	74240000	74250000	5	74630000	74640000	Veh_Loop_159139	.	ENC1	intergenic	3' UTR
5	74240000	74250000	5	74640000	74650000	Veh_Loop_159140	.	ENC1	intergenic	promoter
5	74250000	74260000	5	74310000	74320000	Veh_Loop_159141	.	.	intergenic	intergenic
5	74250000	74260000	5	74310000	74320000	Veh_Loop_159142	.	.	intergenic	intergenic
5	74250000	74260000	5	74630000	74640000	Veh_Loop_159143	.	ENC1	intergenic	3' UTR
5	74270000	74280000	5	74310000	74320000	Veh_Loop_159144	.	.	intergenic	intergenic
5	74270000	74280000	5	74310000	74320000	Veh_Loop_159145	.	.	intergenic	intergenic
5	74270000	74280000	5	74540000	74550000	Veh_Loop_159146	.	.	intergenic	intergenic
5	74270000	74280000	5	74630000	74640000	Veh_Loop_159147	.	ENC1	intergenic	3' UTR
5	74280000	74290000	5	74310000	74320000	Veh_Loop_159148	.	.	intergenic	intergenic
5	74280000	74290000	5	74310000	74320000	Veh_Loop_159149	.	.	intergenic	intergenic
5	74310000	74320000	5	74380000	74390000	Veh_Loop_159150	.	LINC01331	intergenic	3' UTR
5	74310000	74320000	5	74540000	74550000	Veh_Loop_159151	.	.	intergenic	intergenic
5	74310000	74320000	5	74540000	74550000	Veh_Loop_159152	.	.	intergenic	intergenic
5	74310000	74320000	5	74590000	74600000	Veh_Loop_159153	.	.	intergenic	intergenic
5	74310000	74320000	5	74630000	74640000	Veh_Loop_159154	.	ENC1	intergenic	3' UTR
5	74310000	74320000	5	74630000	74640000	Veh_Loop_159155	.	ENC1	intergenic	3' UTR
5	74310000	74320000	5	74640000	74650000	Veh_Loop_159156	.	ENC1	intergenic	promoter
5	74310000	74320000	5	74640000	74650000	Veh_Loop_159157	.	ENC1	intergenic	promoter
5	74320000	74330000	5	74630000	74640000	Veh_Loop_159158	LINC01333	ENC1	promoter	3' UTR
5	74380000	74390000	5	74630000	74640000	Veh_Loop_159159	LINC01331	ENC1	3' UTR	3' UTR
5	74540000	74550000	5	74570000	74580000	Veh_Loop_159160	.	.	intergenic	intergenic
5	74540000	74550000	5	74630000	74640000	Veh_Loop_159161	.	ENC1	intergenic	3' UTR
5	74540000	74550000	5	74630000	74640000	Veh_Loop_159162	.	ENC1	intergenic	3' UTR
5	74540000	74550000	5	74640000	74650000	Veh_Loop_159163	.	ENC1	intergenic	promoter
5	74570000	74580000	5	74590000	74600000	Veh_Loop_159164	.	.	intergenic	intergenic
5	74570000	74580000	5	74590000	74600000	Veh_Loop_159165	.	.	intergenic	intergenic
5	74570000	74580000	5	74630000	74640000	Veh_Loop_159166	.	ENC1	intergenic	3' UTR
5	74590000	74600000	5	74630000	74640000	Veh_Loop_159167	.	ENC1	intergenic	3' UTR
5	74590000	74600000	5	74630000	74640000	Veh_Loop_159168	.	ENC1	intergenic	3' UTR
5	74680000	74690000	5	75050000	75060000	Veh_Loop_159169	HEXB	GCNT4	promoter	promoter
5	74680000	74690000	5	75050000	75060000	Veh_Loop_159170	HEXB	GCNT4	promoter	promoter
5	74760000	74770000	5	74910000	74920000	Veh_Loop_159171	NSA2	.	promoter	intergenic
5	74760000	74770000	5	74910000	74920000	Veh_Loop_159172	NSA2	.	promoter	intergenic
5	74760000	74770000	5	74950000	74960000	Veh_Loop_159173	NSA2	.	promoter	intergenic
5	74760000	74770000	5	75040000	75050000	Veh_Loop_159174	NSA2	GCNT4	promoter	5' UTR
5	74760000	74770000	5	75050000	75060000	Veh_Loop_159175	NSA2	GCNT4	promoter	promoter
5	74760000	74770000	5	75050000	75060000	Veh_Loop_159176	NSA2	GCNT4	promoter	promoter
5	74760000	74770000	5	75330000	75340000	Veh_Loop_159177	NSA2	HMGCR	promoter	promoter
5	74810000	74820000	5	74850000	74860000	Veh_Loop_159178	FAM169A	FAM169A	exon	5' UTR
5	74910000	74920000	5	75050000	75060000	Veh_Loop_159179	.	GCNT4	intergenic	promoter
5	74920000	74930000	5	75050000	75060000	Veh_Loop_159180	.	GCNT4	intergenic	promoter
5	74920000	74930000	5	75050000	75060000	Veh_Loop_159181	.	GCNT4	intergenic	promoter
5	74920000	74930000	5	75330000	75340000	Veh_Loop_159182	.	HMGCR	intergenic	promoter
5	74930000	74940000	5	75050000	75060000	Veh_Loop_159183	.	GCNT4	intergenic	promoter
5	74930000	74940000	5	75050000	75060000	Veh_Loop_159184	.	GCNT4	intergenic	promoter
5	74940000	74950000	5	75000000	75010000	Veh_Loop_159185	.	.	intergenic	intergenic
5	74940000	74950000	5	75000000	75010000	Veh_Loop_159186	.	.	intergenic	intergenic
5	74940000	74950000	5	75030000	75040000	Veh_Loop_159187	.	GCNT4	intergenic	5' UTR
5	74940000	74950000	5	75040000	75050000	Veh_Loop_159188	.	GCNT4	intergenic	5' UTR
5	74940000	74950000	5	75050000	75060000	Veh_Loop_159189	.	GCNT4	intergenic	promoter
5	74940000	74950000	5	75050000	75060000	Veh_Loop_159190	.	GCNT4	intergenic	promoter
5	74940000	74950000	5	75330000	75340000	Veh_Loop_159191	.	HMGCR	intergenic	promoter
5	74950000	74960000	5	75000000	75010000	Veh_Loop_159192	.	.	intergenic	intergenic
5	74950000	74960000	5	75000000	75010000	Veh_Loop_159193	.	.	intergenic	intergenic
5	74950000	74960000	5	75040000	75050000	Veh_Loop_159194	.	GCNT4	intergenic	5' UTR
5	74950000	74960000	5	75050000	75060000	Veh_Loop_159195	.	GCNT4	intergenic	promoter
5	74950000	74960000	5	75050000	75060000	Veh_Loop_159196	.	GCNT4	intergenic	promoter
5	74950000	74960000	5	75090000	75100000	Veh_Loop_159197	.	ANKRD31	intergenic	exon
5	74950000	74960000	5	75330000	75340000	Veh_Loop_159198	.	HMGCR	intergenic	promoter
5	74950000	74960000	5	75330000	75340000	Veh_Loop_159199	.	HMGCR	intergenic	promoter
5	74960000	74970000	5	75050000	75060000	Veh_Loop_159200	.	GCNT4	intergenic	promoter
5	75030000	75040000	5	75050000	75060000	Veh_Loop_159201	GCNT4	GCNT4	5' UTR	promoter
5	75040000	75050000	5	75330000	75340000	Veh_Loop_159202	GCNT4	HMGCR	5' UTR	promoter
5	75040000	75050000	5	75330000	75340000	Veh_Loop_159203	GCNT4	HMGCR	5' UTR	promoter
5	75050000	75060000	5	75090000	75100000	Veh_Loop_159204	GCNT4	ANKRD31	promoter	exon
5	75050000	75060000	5	75090000	75100000	Veh_Loop_159205	GCNT4	ANKRD31	promoter	exon
5	75050000	75060000	5	75230000	75240000	Veh_Loop_159206	GCNT4	ANKRD31	promoter	promoter
5	75050000	75060000	5	75230000	75240000	Veh_Loop_159207	GCNT4	ANKRD31	promoter	promoter
5	75050000	75060000	5	75260000	75270000	Veh_Loop_159208	GCNT4	.	promoter	intergenic
5	75050000	75060000	5	75260000	75270000	Veh_Loop_159209	GCNT4	.	promoter	intergenic
5	75050000	75060000	5	75320000	75330000	Veh_Loop_159210	GCNT4	.	promoter	intergenic
5	75050000	75060000	5	75330000	75340000	Veh_Loop_159211	GCNT4	HMGCR	promoter	promoter
5	75050000	75060000	5	75330000	75340000	Veh_Loop_159212	GCNT4	HMGCR	promoter	promoter
5	75050000	75060000	5	75340000	75350000	Veh_Loop_159213	GCNT4	HMGCR	promoter	5' UTR
5	75230000	75240000	5	75330000	75340000	Veh_Loop_159214	ANKRD31	HMGCR	promoter	promoter
5	75330000	75340000	5	75360000	75370000	Veh_Loop_159215	HMGCR	CERT1	promoter	5' UTR
5	75330000	75340000	5	75360000	75370000	Veh_Loop_159216	HMGCR	CERT1	promoter	5' UTR
5	75330000	75340000	5	75510000	75520000	Veh_Loop_159217	HMGCR	POLK	promoter	promoter
5	75330000	75340000	5	75510000	75520000	Veh_Loop_159218	HMGCR	POLK	promoter	promoter
5	75410000	75420000	5	75460000	75470000	Veh_Loop_159219	CERT1	CERT1	exon	intron
5	75410000	75420000	5	75510000	75520000	Veh_Loop_159220	CERT1	POLK	exon	promoter
5	75410000	75420000	5	75600000	75610000	Veh_Loop_159221	CERT1	POLK	exon	5' UTR
5	75410000	75420000	5	75670000	75680000	Veh_Loop_159222	CERT1	ANKDD1B	exon	3' UTR
5	75510000	75520000	5	75530000	75540000	Veh_Loop_159223	POLK	POLK	promoter	5' UTR
5	75510000	75520000	5	75540000	75550000	Veh_Loop_159224	POLK	POLK	promoter	5' UTR
5	75510000	75520000	5	75550000	75560000	Veh_Loop_159225	POLK	POLK	promoter	5' UTR
5	75510000	75520000	5	75560000	75570000	Veh_Loop_159226	POLK	POLK	promoter	5' UTR
5	75510000	75520000	5	75560000	75570000	Veh_Loop_159227	POLK	POLK	promoter	5' UTR
5	75510000	75520000	5	75580000	75590000	Veh_Loop_159228	POLK	POLK	promoter	5' UTR
5	75510000	75520000	5	75600000	75610000	Veh_Loop_159229	POLK	POLK	promoter	5' UTR
5	75510000	75520000	5	75600000	75610000	Veh_Loop_159230	POLK	POLK	promoter	5' UTR
5	75510000	75520000	5	75610000	75620000	Veh_Loop_159231	POLK	ANKDD1B	promoter	promoter
5	75510000	75520000	5	75610000	75620000	Veh_Loop_159232	POLK	ANKDD1B	promoter	promoter
5	75510000	75520000	5	75640000	75650000	Veh_Loop_159233	POLK	ANKDD1B	promoter	intron
5	75510000	75520000	5	75670000	75680000	Veh_Loop_159234	POLK	ANKDD1B	promoter	3' UTR
5	75510000	75520000	5	75670000	75680000	Veh_Loop_159235	POLK	ANKDD1B	promoter	3' UTR
5	75510000	75520000	5	75680000	75690000	Veh_Loop_159236	POLK	POC5	promoter	exon
5	75520000	75530000	5	75560000	75570000	Veh_Loop_159237	POLK	POLK	5' UTR	5' UTR
5	75560000	75570000	5	75600000	75610000	Veh_Loop_159238	POLK	POLK	5' UTR	5' UTR
5	75580000	75590000	5	75680000	75690000	Veh_Loop_159239	POLK	POC5	5' UTR	exon
5	75600000	75610000	5	75620000	75630000	Veh_Loop_159240	POLK	ANKDD1B	5' UTR	exon
5	75600000	75610000	5	75650000	75660000	Veh_Loop_159241	POLK	ANKDD1B	5' UTR	exon
5	75600000	75610000	5	75670000	75680000	Veh_Loop_159242	POLK	ANKDD1B	5' UTR	3' UTR
5	75600000	75610000	5	75680000	75690000	Veh_Loop_159243	POLK	POC5	5' UTR	exon
5	75600000	75610000	5	75680000	75690000	Veh_Loop_159244	POLK	POC5	5' UTR	exon
5	75610000	75620000	5	75670000	75680000	Veh_Loop_159245	ANKDD1B	ANKDD1B	promoter	3' UTR
5	75620000	75630000	5	75640000	75650000	Veh_Loop_159246	ANKDD1B	ANKDD1B	exon	intron
5	76600000	76610000	5	76620000	76630000	Veh_Loop_159247	IQGAP2	IQGAP2	exon	exon
5	76600000	76610000	5	76630000	76640000	Veh_Loop_159248	IQGAP2	IQGAP2	exon	exon
5	76600000	76610000	5	76630000	76640000	Veh_Loop_159249	IQGAP2	IQGAP2	exon	exon
5	76600000	76610000	5	76640000	76650000	Veh_Loop_159250	IQGAP2	IQGAP2	exon	exon
5	76600000	76610000	5	76670000	76680000	Veh_Loop_159251	IQGAP2	IQGAP2	exon	exon
5	76600000	76610000	5	76680000	76690000	Veh_Loop_159252	IQGAP2	IQGAP2	exon	exon
5	76600000	76610000	5	76680000	76690000	Veh_Loop_159253	IQGAP2	IQGAP2	exon	exon
5	76600000	76610000	5	76690000	76700000	Veh_Loop_159254	IQGAP2	IQGAP2	exon	exon
5	76600000	76610000	5	76690000	76700000	Veh_Loop_159255	IQGAP2	IQGAP2	exon	exon
5	76600000	76610000	5	76710000	76720000	Veh_Loop_159256	IQGAP2	NCRUPAR	exon	promoter
5	76600000	76610000	5	76710000	76720000	Veh_Loop_159257	IQGAP2	NCRUPAR	exon	promoter
5	76600000	76610000	5	76720000	76730000	Veh_Loop_159258	IQGAP2	F2R	exon	5' UTR
5	76600000	76610000	5	76720000	76730000	Veh_Loop_159259	IQGAP2	F2R	exon	5' UTR
5	76600000	76610000	5	76730000	76740000	Veh_Loop_159260	IQGAP2	F2R	exon	5' UTR
5	76600000	76610000	5	76730000	76740000	Veh_Loop_159261	IQGAP2	F2R	exon	5' UTR
5	76600000	76610000	5	76760000	76770000	Veh_Loop_159262	IQGAP2	.	exon	intergenic
5	76600000	76610000	5	76770000	76780000	Veh_Loop_159263	IQGAP2	.	exon	intergenic
5	76600000	76610000	5	76770000	76780000	Veh_Loop_159264	IQGAP2	.	exon	intergenic
5	76600000	76610000	5	76780000	76790000	Veh_Loop_159265	IQGAP2	.	exon	intergenic
5	76600000	76610000	5	76790000	76800000	Veh_Loop_159266	IQGAP2	.	exon	intergenic
5	76600000	76610000	5	76790000	76800000	Veh_Loop_159267	IQGAP2	.	exon	intergenic
5	76600000	76610000	5	76800000	76810000	Veh_Loop_159268	IQGAP2	.	exon	intergenic
5	76600000	76610000	5	76810000	76820000	Veh_Loop_159269	IQGAP2	F2RL1	exon	promoter
5	76610000	76620000	5	76630000	76640000	Veh_Loop_159270	IQGAP2	IQGAP2	exon	exon
5	76610000	76620000	5	76680000	76690000	Veh_Loop_159271	IQGAP2	IQGAP2	exon	exon
5	76610000	76620000	5	76680000	76690000	Veh_Loop_159272	IQGAP2	IQGAP2	exon	exon
5	76610000	76620000	5	76690000	76700000	Veh_Loop_159273	IQGAP2	IQGAP2	exon	exon
5	76610000	76620000	5	76720000	76730000	Veh_Loop_159274	IQGAP2	F2R	exon	5' UTR
5	76610000	76620000	5	76730000	76740000	Veh_Loop_159275	IQGAP2	F2R	exon	5' UTR
5	76610000	76620000	5	76770000	76780000	Veh_Loop_159276	IQGAP2	.	exon	intergenic
5	76610000	76620000	5	76790000	76800000	Veh_Loop_159277	IQGAP2	.	exon	intergenic
5	76620000	76630000	5	76680000	76690000	Veh_Loop_159278	IQGAP2	IQGAP2	exon	exon
5	76620000	76630000	5	76690000	76700000	Veh_Loop_159279	IQGAP2	IQGAP2	exon	exon
5	76620000	76630000	5	76710000	76720000	Veh_Loop_159280	IQGAP2	NCRUPAR	exon	promoter
5	76620000	76630000	5	76790000	76800000	Veh_Loop_159281	IQGAP2	.	exon	intergenic
5	76620000	76630000	5	76790000	76800000	Veh_Loop_159282	IQGAP2	.	exon	intergenic
5	76630000	76640000	5	76710000	76720000	Veh_Loop_159283	IQGAP2	NCRUPAR	exon	promoter
5	76630000	76640000	5	76720000	76730000	Veh_Loop_159284	IQGAP2	F2R	exon	5' UTR
5	76630000	76640000	5	76760000	76770000	Veh_Loop_159285	IQGAP2	.	exon	intergenic
5	76630000	76640000	5	76790000	76800000	Veh_Loop_159286	IQGAP2	.	exon	intergenic
5	76640000	76650000	5	76770000	76780000	Veh_Loop_159287	IQGAP2	.	exon	intergenic
5	76650000	76660000	5	76710000	76720000	Veh_Loop_159288	IQGAP2	NCRUPAR	exon	promoter
5	76650000	76660000	5	76790000	76800000	Veh_Loop_159289	IQGAP2	.	exon	intergenic
5	76660000	76670000	5	76680000	76690000	Veh_Loop_159290	IQGAP2	IQGAP2	exon	exon
5	76670000	76680000	5	76690000	76700000	Veh_Loop_159291	IQGAP2	IQGAP2	exon	exon
5	76670000	76680000	5	76790000	76800000	Veh_Loop_159292	IQGAP2	.	exon	intergenic
5	76680000	76690000	5	76700000	76710000	Veh_Loop_159293	IQGAP2	IQGAP2	exon	3' UTR
5	76680000	76690000	5	76700000	76710000	Veh_Loop_159294	IQGAP2	IQGAP2	exon	3' UTR
5	76680000	76690000	5	76710000	76720000	Veh_Loop_159295	IQGAP2	NCRUPAR	exon	promoter
5	76680000	76690000	5	76710000	76720000	Veh_Loop_159296	IQGAP2	NCRUPAR	exon	promoter
5	76680000	76690000	5	76720000	76730000	Veh_Loop_159297	IQGAP2	F2R	exon	5' UTR
5	76680000	76690000	5	76720000	76730000	Veh_Loop_159298	IQGAP2	F2R	exon	5' UTR
5	76680000	76690000	5	76730000	76740000	Veh_Loop_159299	IQGAP2	F2R	exon	5' UTR
5	76680000	76690000	5	76760000	76770000	Veh_Loop_159300	IQGAP2	.	exon	intergenic
5	76680000	76690000	5	76760000	76770000	Veh_Loop_159301	IQGAP2	.	exon	intergenic
5	76680000	76690000	5	76770000	76780000	Veh_Loop_159302	IQGAP2	.	exon	intergenic
5	76680000	76690000	5	76780000	76790000	Veh_Loop_159303	IQGAP2	.	exon	intergenic
5	76680000	76690000	5	76790000	76800000	Veh_Loop_159304	IQGAP2	.	exon	intergenic
5	76680000	76690000	5	76790000	76800000	Veh_Loop_159305	IQGAP2	.	exon	intergenic
5	76680000	76690000	5	76800000	76810000	Veh_Loop_159306	IQGAP2	.	exon	intergenic
5	76690000	76700000	5	76710000	76720000	Veh_Loop_159307	IQGAP2	NCRUPAR	exon	promoter
5	76690000	76700000	5	76710000	76720000	Veh_Loop_159308	IQGAP2	NCRUPAR	exon	promoter
5	76690000	76700000	5	76720000	76730000	Veh_Loop_159309	IQGAP2	F2R	exon	5' UTR
5	76690000	76700000	5	76730000	76740000	Veh_Loop_159310	IQGAP2	F2R	exon	5' UTR
5	76690000	76700000	5	76730000	76740000	Veh_Loop_159311	IQGAP2	F2R	exon	5' UTR
5	76690000	76700000	5	76760000	76770000	Veh_Loop_159312	IQGAP2	.	exon	intergenic
5	76690000	76700000	5	76770000	76780000	Veh_Loop_159313	IQGAP2	.	exon	intergenic
5	76690000	76700000	5	76790000	76800000	Veh_Loop_159314	IQGAP2	.	exon	intergenic
5	76690000	76700000	5	76800000	76810000	Veh_Loop_159315	IQGAP2	.	exon	intergenic
5	76690000	76700000	5	76830000	76840000	Veh_Loop_159316	IQGAP2	F2RL1	exon	3' UTR
5	76700000	76710000	5	76720000	76730000	Veh_Loop_159317	IQGAP2	F2R	3' UTR	5' UTR
5	76700000	76710000	5	76790000	76800000	Veh_Loop_159318	IQGAP2	.	3' UTR	intergenic
5	76700000	76710000	5	76790000	76800000	Veh_Loop_159319	IQGAP2	.	3' UTR	intergenic
5	76710000	76720000	5	76730000	76740000	Veh_Loop_159320	NCRUPAR	F2R	promoter	5' UTR
5	76710000	76720000	5	76730000	76740000	Veh_Loop_159321	NCRUPAR	F2R	promoter	5' UTR
5	76710000	76720000	5	76740000	76750000	Veh_Loop_159322	NCRUPAR	.	promoter	intergenic
5	76710000	76720000	5	76760000	76770000	Veh_Loop_159323	NCRUPAR	.	promoter	intergenic
5	76710000	76720000	5	76760000	76770000	Veh_Loop_159324	NCRUPAR	.	promoter	intergenic
5	76710000	76720000	5	76770000	76780000	Veh_Loop_159325	NCRUPAR	.	promoter	intergenic
5	76710000	76720000	5	76770000	76780000	Veh_Loop_159326	NCRUPAR	.	promoter	intergenic
5	76710000	76720000	5	76780000	76790000	Veh_Loop_159327	NCRUPAR	.	promoter	intergenic
5	76710000	76720000	5	76790000	76800000	Veh_Loop_159328	NCRUPAR	.	promoter	intergenic
5	76710000	76720000	5	76790000	76800000	Veh_Loop_159329	NCRUPAR	.	promoter	intergenic
5	76710000	76720000	5	76800000	76810000	Veh_Loop_159330	NCRUPAR	.	promoter	intergenic
5	76710000	76720000	5	76800000	76810000	Veh_Loop_159331	NCRUPAR	.	promoter	intergenic
5	76710000	76720000	5	76810000	76820000	Veh_Loop_159332	NCRUPAR	F2RL1	promoter	promoter
5	76720000	76730000	5	76760000	76770000	Veh_Loop_159333	F2R	.	5' UTR	intergenic
5	76720000	76730000	5	76760000	76770000	Veh_Loop_159334	F2R	.	5' UTR	intergenic
5	76720000	76730000	5	76770000	76780000	Veh_Loop_159335	F2R	.	5' UTR	intergenic
5	76720000	76730000	5	76770000	76780000	Veh_Loop_159336	F2R	.	5' UTR	intergenic
5	76720000	76730000	5	76790000	76800000	Veh_Loop_159337	F2R	.	5' UTR	intergenic
5	76720000	76730000	5	76790000	76800000	Veh_Loop_159338	F2R	.	5' UTR	intergenic
5	76720000	76730000	5	76800000	76810000	Veh_Loop_159339	F2R	.	5' UTR	intergenic
5	76730000	76740000	5	76750000	76760000	Veh_Loop_159340	F2R	.	5' UTR	intergenic
5	76730000	76740000	5	76760000	76770000	Veh_Loop_159341	F2R	.	5' UTR	intergenic
5	76730000	76740000	5	76760000	76770000	Veh_Loop_159342	F2R	.	5' UTR	intergenic
5	76730000	76740000	5	76770000	76780000	Veh_Loop_159343	F2R	.	5' UTR	intergenic
5	76730000	76740000	5	76790000	76800000	Veh_Loop_159344	F2R	.	5' UTR	intergenic
5	76730000	76740000	5	76790000	76800000	Veh_Loop_159345	F2R	.	5' UTR	intergenic
5	76730000	76740000	5	76810000	76820000	Veh_Loop_159346	F2R	F2RL1	5' UTR	promoter
5	76740000	76750000	5	76760000	76770000	Veh_Loop_159347	.	.	intergenic	intergenic
5	76740000	76750000	5	76790000	76800000	Veh_Loop_159348	.	.	intergenic	intergenic
5	76740000	76750000	5	76790000	76800000	Veh_Loop_159349	.	.	intergenic	intergenic
5	76760000	76770000	5	76790000	76800000	Veh_Loop_159350	.	.	intergenic	intergenic
5	76760000	76770000	5	76790000	76800000	Veh_Loop_159351	.	.	intergenic	intergenic
5	76770000	76780000	5	76790000	76800000	Veh_Loop_159352	.	.	intergenic	intergenic
5	76780000	76790000	5	76800000	76810000	Veh_Loop_159353	.	.	intergenic	intergenic
5	76780000	76790000	5	76810000	76820000	Veh_Loop_159354	.	F2RL1	intergenic	promoter
5	76790000	76800000	5	76810000	76820000	Veh_Loop_159355	.	F2RL1	intergenic	promoter
5	76790000	76800000	5	76810000	76820000	Veh_Loop_159356	.	F2RL1	intergenic	promoter
5	76790000	76800000	5	76820000	76830000	Veh_Loop_159357	.	F2RL1	intergenic	intron
5	76790000	76800000	5	76830000	76840000	Veh_Loop_159358	.	F2RL1	intergenic	3' UTR
5	76790000	76800000	5	76830000	76840000	Veh_Loop_159359	.	F2RL1	intergenic	3' UTR
5	76800000	76810000	5	76830000	76840000	Veh_Loop_159360	.	F2RL1	intergenic	3' UTR
5	76800000	76810000	5	76830000	76840000	Veh_Loop_159361	.	F2RL1	intergenic	3' UTR
5	77070000	77080000	5	77490000	77500000	Veh_Loop_159362	ZBED3	WDR41	5' UTR	promoter
5	77080000	77090000	5	77490000	77500000	Veh_Loop_159363	SNORA47	WDR41	promoter	promoter
5	77080000	77090000	5	77490000	77500000	Veh_Loop_159364	SNORA47	WDR41	promoter	promoter
5	77120000	77130000	5	77430000	77440000	Veh_Loop_159365	ZBED3-AS1	WDR41	5' UTR	5' UTR
5	77120000	77130000	5	77490000	77500000	Veh_Loop_159366	ZBED3-AS1	WDR41	5' UTR	promoter
5	77130000	77140000	5	77430000	77440000	Veh_Loop_159367	ZBED3-AS1	WDR41	5' UTR	5' UTR
5	77130000	77140000	5	77490000	77500000	Veh_Loop_159368	ZBED3-AS1	WDR41	5' UTR	promoter
5	77140000	77150000	5	77420000	77430000	Veh_Loop_159369	ZBED3-AS1	PDE8B	5' UTR	3' UTR
5	77140000	77150000	5	77430000	77440000	Veh_Loop_159370	ZBED3-AS1	WDR41	5' UTR	5' UTR
5	77140000	77150000	5	77430000	77440000	Veh_Loop_159371	ZBED3-AS1	WDR41	5' UTR	5' UTR
5	77140000	77150000	5	77480000	77490000	Veh_Loop_159372	ZBED3-AS1	WDR41	5' UTR	exon
5	77140000	77150000	5	77490000	77500000	Veh_Loop_159373	ZBED3-AS1	WDR41	5' UTR	promoter
5	77140000	77150000	5	77490000	77500000	Veh_Loop_159374	ZBED3-AS1	WDR41	5' UTR	promoter
5	77150000	77160000	5	77490000	77500000	Veh_Loop_159375	.	WDR41	intergenic	promoter
5	77160000	77170000	5	77210000	77220000	Veh_Loop_159376	.	PDE8B	intergenic	promoter
5	77160000	77170000	5	77220000	77230000	Veh_Loop_159377	.	PDE8B	intergenic	intron
5	77160000	77170000	5	77280000	77290000	Veh_Loop_159378	.	PDE8B	intergenic	intron
5	77160000	77170000	5	77350000	77360000	Veh_Loop_159379	.	PDE8B	intergenic	exon
5	77160000	77170000	5	77430000	77440000	Veh_Loop_159380	.	WDR41	intergenic	5' UTR
5	77160000	77170000	5	77490000	77500000	Veh_Loop_159381	.	WDR41	intergenic	promoter
5	77200000	77210000	5	77420000	77430000	Veh_Loop_159382	PDE8B	PDE8B	promoter	3' UTR
5	77220000	77230000	5	77290000	77300000	Veh_Loop_159383	PDE8B	PDE8B	intron	intron
5	77220000	77230000	5	77420000	77430000	Veh_Loop_159384	PDE8B	PDE8B	intron	3' UTR
5	77220000	77230000	5	77430000	77440000	Veh_Loop_159385	PDE8B	WDR41	intron	5' UTR
5	77220000	77230000	5	77490000	77500000	Veh_Loop_159386	PDE8B	WDR41	intron	promoter
5	77220000	77230000	5	77490000	77500000	Veh_Loop_159387	PDE8B	WDR41	intron	promoter
5	77230000	77240000	5	77430000	77440000	Veh_Loop_159388	PDE8B	WDR41	intron	5' UTR
5	77260000	77270000	5	77420000	77430000	Veh_Loop_159389	PDE8B	PDE8B	intron	3' UTR
5	77260000	77270000	5	77490000	77500000	Veh_Loop_159390	PDE8B	WDR41	intron	promoter
5	77280000	77290000	5	77420000	77430000	Veh_Loop_159391	PDE8B	PDE8B	intron	3' UTR
5	77290000	77300000	5	77310000	77320000	Veh_Loop_159392	PDE8B	PDE8B	intron	intron
5	77290000	77300000	5	77320000	77330000	Veh_Loop_159393	PDE8B	PDE8B	intron	exon
5	77290000	77300000	5	77350000	77360000	Veh_Loop_159394	PDE8B	PDE8B	intron	exon
5	77290000	77300000	5	77420000	77430000	Veh_Loop_159395	PDE8B	PDE8B	intron	3' UTR
5	77290000	77300000	5	77420000	77430000	Veh_Loop_159396	PDE8B	PDE8B	intron	3' UTR
5	77290000	77300000	5	77490000	77500000	Veh_Loop_159397	PDE8B	WDR41	intron	promoter
5	77290000	77300000	5	77490000	77500000	Veh_Loop_159398	PDE8B	WDR41	intron	promoter
5	77300000	77310000	5	77350000	77360000	Veh_Loop_159399	PDE8B	PDE8B	intron	exon
5	77300000	77310000	5	77430000	77440000	Veh_Loop_159400	PDE8B	WDR41	intron	5' UTR
5	77300000	77310000	5	77430000	77440000	Veh_Loop_159401	PDE8B	WDR41	intron	5' UTR
5	77300000	77310000	5	77490000	77500000	Veh_Loop_159402	PDE8B	WDR41	intron	promoter
5	77350000	77360000	5	77390000	77400000	Veh_Loop_159403	PDE8B	PDE8B	exon	intron
5	77350000	77360000	5	77490000	77500000	Veh_Loop_159404	PDE8B	WDR41	exon	promoter
5	77400000	77410000	5	77490000	77500000	Veh_Loop_159405	PDE8B	WDR41	exon	promoter
5	77420000	77430000	5	77490000	77500000	Veh_Loop_159406	PDE8B	WDR41	3' UTR	promoter
5	77420000	77430000	5	77490000	77500000	Veh_Loop_159407	PDE8B	WDR41	3' UTR	promoter
5	77430000	77440000	5	77450000	77460000	Veh_Loop_159408	WDR41	WDR41	5' UTR	exon
5	77430000	77440000	5	77450000	77460000	Veh_Loop_159409	WDR41	WDR41	5' UTR	exon
5	77430000	77440000	5	77460000	77470000	Veh_Loop_159410	WDR41	WDR41	5' UTR	exon
5	77430000	77440000	5	77490000	77500000	Veh_Loop_159411	WDR41	WDR41	5' UTR	promoter
5	77430000	77440000	5	77490000	77500000	Veh_Loop_159412	WDR41	WDR41	5' UTR	promoter
5	77440000	77450000	5	77490000	77500000	Veh_Loop_159413	WDR41	WDR41	exon	promoter
5	77450000	77460000	5	77490000	77500000	Veh_Loop_159414	WDR41	WDR41	exon	promoter
5	77460000	77470000	5	77490000	77500000	Veh_Loop_159415	WDR41	WDR41	exon	promoter
5	77680000	77690000	5	77770000	77780000	Veh_Loop_159416	.	TBCA	intergenic	promoter
5	77720000	77730000	5	77770000	77780000	Veh_Loop_159417	TBCA	TBCA	intron	promoter
5	77740000	77750000	5	77770000	77780000	Veh_Loop_159418	TBCA	TBCA	intron	promoter
5	77740000	77750000	5	77770000	77780000	Veh_Loop_159419	TBCA	TBCA	intron	promoter
5	77770000	77780000	5	77850000	77860000	Veh_Loop_159420	TBCA	.	promoter	intergenic
5	77770000	77780000	5	77850000	77860000	Veh_Loop_159421	TBCA	.	promoter	intergenic
5	77770000	77780000	5	77870000	77880000	Veh_Loop_159422	TBCA	.	promoter	intergenic
5	77770000	77780000	5	77890000	77900000	Veh_Loop_159423	TBCA	LOC101929154	promoter	5' UTR
5	77770000	77780000	5	78000000	78010000	Veh_Loop_159424	TBCA	AP3B1	promoter	5' UTR
5	77770000	77780000	5	78000000	78010000	Veh_Loop_159425	TBCA	AP3B1	promoter	5' UTR
5	77770000	77780000	5	78010000	78020000	Veh_Loop_159426	TBCA	AP3B1	promoter	exon
5	77770000	77780000	5	78290000	78300000	Veh_Loop_159427	TBCA	AP3B1	promoter	promoter
5	77770000	77780000	5	78290000	78300000	Veh_Loop_159428	TBCA	AP3B1	promoter	promoter
5	78190000	78200000	5	78230000	78240000	Veh_Loop_159429	AP3B1	AP3B1	intron	intron
5	78220000	78230000	5	78240000	78250000	Veh_Loop_159430	AP3B1	AP3B1	exon	exon
5	78230000	78240000	5	78290000	78300000	Veh_Loop_159431	AP3B1	AP3B1	intron	promoter
5	78240000	78250000	5	78270000	78280000	Veh_Loop_159432	AP3B1	AP3B1	exon	intron
5	78240000	78250000	5	78280000	78290000	Veh_Loop_159433	AP3B1	AP3B1	exon	intron
5	78290000	78300000	5	78350000	78360000	Veh_Loop_159434	AP3B1	SCAMP1-AS1	promoter	5' UTR
5	78290000	78300000	5	78360000	78370000	Veh_Loop_159435	AP3B1	SCAMP1-AS1	promoter	promoter
5	78290000	78300000	5	78360000	78370000	Veh_Loop_159436	AP3B1	SCAMP1-AS1	promoter	promoter
5	78290000	78300000	5	78530000	78540000	Veh_Loop_159437	AP3B1	LHFPL2	promoter	5' UTR
5	78290000	78300000	5	78590000	78600000	Veh_Loop_159438	AP3B1	LHFPL2	promoter	5' UTR
5	78320000	78330000	5	78360000	78370000	Veh_Loop_159439	.	SCAMP1-AS1	intergenic	promoter
5	78320000	78330000	5	78360000	78370000	Veh_Loop_159440	.	SCAMP1-AS1	intergenic	promoter
5	78320000	78330000	5	78530000	78540000	Veh_Loop_159441	.	LHFPL2	intergenic	5' UTR
5	78320000	78330000	5	78590000	78600000	Veh_Loop_159442	.	LHFPL2	intergenic	5' UTR
5	78330000	78340000	5	78360000	78370000	Veh_Loop_159443	.	SCAMP1-AS1	intergenic	promoter
5	78340000	78350000	5	78360000	78370000	Veh_Loop_159444	.	SCAMP1-AS1	intergenic	promoter
5	78360000	78370000	5	78500000	78510000	Veh_Loop_159445	SCAMP1-AS1	LHFPL2	promoter	exon
5	78360000	78370000	5	78500000	78510000	Veh_Loop_159446	SCAMP1-AS1	LHFPL2	promoter	exon
5	78360000	78370000	5	78520000	78530000	Veh_Loop_159447	SCAMP1-AS1	LHFPL2	promoter	5' UTR
5	78360000	78370000	5	78530000	78540000	Veh_Loop_159448	SCAMP1-AS1	LHFPL2	promoter	5' UTR
5	78360000	78370000	5	78530000	78540000	Veh_Loop_159449	SCAMP1-AS1	LHFPL2	promoter	5' UTR
5	78360000	78370000	5	78540000	78550000	Veh_Loop_159450	SCAMP1-AS1	LHFPL2	promoter	5' UTR
5	78360000	78370000	5	78580000	78590000	Veh_Loop_159451	SCAMP1-AS1	LHFPL2	promoter	5' UTR
5	78360000	78370000	5	78590000	78600000	Veh_Loop_159452	SCAMP1-AS1	LHFPL2	promoter	5' UTR
5	78360000	78370000	5	78590000	78600000	Veh_Loop_159453	SCAMP1-AS1	LHFPL2	promoter	5' UTR
5	78460000	78470000	5	78520000	78530000	Veh_Loop_159454	SCAMP1	LHFPL2	5' UTR	5' UTR
5	78460000	78470000	5	78530000	78540000	Veh_Loop_159455	SCAMP1	LHFPL2	5' UTR	5' UTR
5	78460000	78470000	5	78530000	78540000	Veh_Loop_159456	SCAMP1	LHFPL2	5' UTR	5' UTR
5	78460000	78470000	5	78540000	78550000	Veh_Loop_159457	SCAMP1	LHFPL2	5' UTR	5' UTR
5	78460000	78470000	5	78590000	78600000	Veh_Loop_159458	SCAMP1	LHFPL2	5' UTR	5' UTR
5	78460000	78470000	5	78670000	78680000	Veh_Loop_159459	SCAMP1	.	5' UTR	intergenic
5	78470000	78480000	5	78520000	78530000	Veh_Loop_159460	SCAMP1	LHFPL2	5' UTR	5' UTR
5	78470000	78480000	5	78530000	78540000	Veh_Loop_159461	SCAMP1	LHFPL2	5' UTR	5' UTR
5	78470000	78480000	5	78530000	78540000	Veh_Loop_159462	SCAMP1	LHFPL2	5' UTR	5' UTR
5	78470000	78480000	5	78590000	78600000	Veh_Loop_159463	SCAMP1	LHFPL2	5' UTR	5' UTR
5	78470000	78480000	5	78590000	78600000	Veh_Loop_159464	SCAMP1	LHFPL2	5' UTR	5' UTR
5	78480000	78490000	5	78500000	78510000	Veh_Loop_159465	SCAMP1	LHFPL2	5' UTR	exon
5	78480000	78490000	5	78500000	78510000	Veh_Loop_159466	SCAMP1	LHFPL2	5' UTR	exon
5	78480000	78490000	5	78520000	78530000	Veh_Loop_159467	SCAMP1	LHFPL2	5' UTR	5' UTR
5	78480000	78490000	5	78520000	78530000	Veh_Loop_159468	SCAMP1	LHFPL2	5' UTR	5' UTR
5	78480000	78490000	5	78530000	78540000	Veh_Loop_159469	SCAMP1	LHFPL2	5' UTR	5' UTR
5	78480000	78490000	5	78530000	78540000	Veh_Loop_159470	SCAMP1	LHFPL2	5' UTR	5' UTR
5	78480000	78490000	5	78590000	78600000	Veh_Loop_159471	SCAMP1	LHFPL2	5' UTR	5' UTR
5	78480000	78490000	5	78590000	78600000	Veh_Loop_159472	SCAMP1	LHFPL2	5' UTR	5' UTR
5	78490000	78500000	5	78520000	78530000	Veh_Loop_159473	LHFPL2	LHFPL2	intron	5' UTR
5	78490000	78500000	5	78520000	78530000	Veh_Loop_159474	LHFPL2	LHFPL2	intron	5' UTR
5	78490000	78500000	5	78530000	78540000	Veh_Loop_159475	LHFPL2	LHFPL2	intron	5' UTR
5	78490000	78500000	5	78530000	78540000	Veh_Loop_159476	LHFPL2	LHFPL2	intron	5' UTR
5	78490000	78500000	5	78590000	78600000	Veh_Loop_159477	LHFPL2	LHFPL2	intron	5' UTR
5	78500000	78510000	5	78520000	78530000	Veh_Loop_159478	LHFPL2	LHFPL2	exon	5' UTR
5	78500000	78510000	5	78520000	78530000	Veh_Loop_159479	LHFPL2	LHFPL2	exon	5' UTR
5	78500000	78510000	5	78530000	78540000	Veh_Loop_159480	LHFPL2	LHFPL2	exon	5' UTR
5	78500000	78510000	5	78530000	78540000	Veh_Loop_159481	LHFPL2	LHFPL2	exon	5' UTR
5	78500000	78510000	5	78540000	78550000	Veh_Loop_159482	LHFPL2	LHFPL2	exon	5' UTR
5	78500000	78510000	5	78540000	78550000	Veh_Loop_159483	LHFPL2	LHFPL2	exon	5' UTR
5	78500000	78510000	5	78550000	78560000	Veh_Loop_159484	LHFPL2	LHFPL2	exon	5' UTR
5	78500000	78510000	5	78570000	78580000	Veh_Loop_159485	LHFPL2	LHFPL2	exon	5' UTR
5	78500000	78510000	5	78570000	78580000	Veh_Loop_159486	LHFPL2	LHFPL2	exon	5' UTR
5	78500000	78510000	5	78580000	78590000	Veh_Loop_159487	LHFPL2	LHFPL2	exon	5' UTR
5	78500000	78510000	5	78580000	78590000	Veh_Loop_159488	LHFPL2	LHFPL2	exon	5' UTR
5	78500000	78510000	5	78590000	78600000	Veh_Loop_159489	LHFPL2	LHFPL2	exon	5' UTR
5	78500000	78510000	5	78590000	78600000	Veh_Loop_159490	LHFPL2	LHFPL2	exon	5' UTR
5	78500000	78510000	5	78600000	78610000	Veh_Loop_159491	LHFPL2	LHFPL2	exon	5' UTR
5	78500000	78510000	5	78610000	78620000	Veh_Loop_159492	LHFPL2	LHFPL2	exon	5' UTR
5	78500000	78510000	5	78620000	78630000	Veh_Loop_159493	LHFPL2	LHFPL2	exon	5' UTR
5	78500000	78510000	5	78630000	78640000	Veh_Loop_159494	LHFPL2	LHFPL2	exon	5' UTR
5	78500000	78510000	5	78640000	78650000	Veh_Loop_159495	LHFPL2	LHFPL2	exon	promoter
5	78500000	78510000	5	78650000	78660000	Veh_Loop_159496	LHFPL2	.	exon	intergenic
5	78500000	78510000	5	78670000	78680000	Veh_Loop_159497	LHFPL2	.	exon	intergenic
5	78500000	78510000	5	78670000	78680000	Veh_Loop_159498	LHFPL2	.	exon	intergenic
5	78500000	78510000	5	78900000	78910000	Veh_Loop_159499	LHFPL2	ARSB	exon	intron
5	78500000	78510000	5	78900000	78910000	Veh_Loop_159500	LHFPL2	ARSB	exon	intron
5	78500000	78510000	5	78970000	78980000	Veh_Loop_159501	LHFPL2	ARSB	exon	intron
5	78510000	78520000	5	78530000	78540000	Veh_Loop_159502	LHFPL2	LHFPL2	5' UTR	5' UTR
5	78510000	78520000	5	78540000	78550000	Veh_Loop_159503	LHFPL2	LHFPL2	5' UTR	5' UTR
5	78510000	78520000	5	78580000	78590000	Veh_Loop_159504	LHFPL2	LHFPL2	5' UTR	5' UTR
5	78510000	78520000	5	78590000	78600000	Veh_Loop_159505	LHFPL2	LHFPL2	5' UTR	5' UTR
5	78510000	78520000	5	78590000	78600000	Veh_Loop_159506	LHFPL2	LHFPL2	5' UTR	5' UTR
5	78510000	78520000	5	78630000	78640000	Veh_Loop_159507	LHFPL2	LHFPL2	5' UTR	5' UTR
5	78520000	78530000	5	78540000	78550000	Veh_Loop_159508	LHFPL2	LHFPL2	5' UTR	5' UTR
5	78520000	78530000	5	78580000	78590000	Veh_Loop_159509	LHFPL2	LHFPL2	5' UTR	5' UTR
5	78520000	78530000	5	78580000	78590000	Veh_Loop_159510	LHFPL2	LHFPL2	5' UTR	5' UTR
5	78520000	78530000	5	78590000	78600000	Veh_Loop_159511	LHFPL2	LHFPL2	5' UTR	5' UTR
5	78520000	78530000	5	78590000	78600000	Veh_Loop_159512	LHFPL2	LHFPL2	5' UTR	5' UTR
5	78520000	78530000	5	78600000	78610000	Veh_Loop_159513	LHFPL2	LHFPL2	5' UTR	5' UTR
5	78520000	78530000	5	78600000	78610000	Veh_Loop_159514	LHFPL2	LHFPL2	5' UTR	5' UTR
5	78520000	78530000	5	78610000	78620000	Veh_Loop_159515	LHFPL2	LHFPL2	5' UTR	5' UTR
5	78520000	78530000	5	78610000	78620000	Veh_Loop_159516	LHFPL2	LHFPL2	5' UTR	5' UTR
5	78520000	78530000	5	78620000	78630000	Veh_Loop_159517	LHFPL2	LHFPL2	5' UTR	5' UTR
5	78520000	78530000	5	78630000	78640000	Veh_Loop_159518	LHFPL2	LHFPL2	5' UTR	5' UTR
5	78520000	78530000	5	78630000	78640000	Veh_Loop_159519	LHFPL2	LHFPL2	5' UTR	5' UTR
5	78520000	78530000	5	78640000	78650000	Veh_Loop_159520	LHFPL2	LHFPL2	5' UTR	promoter
5	78520000	78530000	5	78640000	78650000	Veh_Loop_159521	LHFPL2	LHFPL2	5' UTR	promoter
5	78520000	78530000	5	78670000	78680000	Veh_Loop_159522	LHFPL2	.	5' UTR	intergenic
5	78520000	78530000	5	78670000	78680000	Veh_Loop_159523	LHFPL2	.	5' UTR	intergenic
5	78520000	78530000	5	78750000	78760000	Veh_Loop_159524	LHFPL2	.	5' UTR	intergenic
5	78520000	78530000	5	78750000	78760000	Veh_Loop_159525	LHFPL2	.	5' UTR	intergenic
5	78520000	78530000	5	78890000	78900000	Veh_Loop_159526	LHFPL2	ARSB	5' UTR	intron
5	78520000	78530000	5	78960000	78970000	Veh_Loop_159527	LHFPL2	ARSB	5' UTR	exon
5	78530000	78540000	5	78550000	78560000	Veh_Loop_159528	LHFPL2	LHFPL2	5' UTR	5' UTR
5	78530000	78540000	5	78580000	78590000	Veh_Loop_159529	LHFPL2	LHFPL2	5' UTR	5' UTR
5	78530000	78540000	5	78580000	78590000	Veh_Loop_159530	LHFPL2	LHFPL2	5' UTR	5' UTR
5	78530000	78540000	5	78590000	78600000	Veh_Loop_159531	LHFPL2	LHFPL2	5' UTR	5' UTR
5	78530000	78540000	5	78590000	78600000	Veh_Loop_159532	LHFPL2	LHFPL2	5' UTR	5' UTR
5	78530000	78540000	5	78600000	78610000	Veh_Loop_159533	LHFPL2	LHFPL2	5' UTR	5' UTR
5	78530000	78540000	5	78600000	78610000	Veh_Loop_159534	LHFPL2	LHFPL2	5' UTR	5' UTR
5	78530000	78540000	5	78610000	78620000	Veh_Loop_159535	LHFPL2	LHFPL2	5' UTR	5' UTR
5	78530000	78540000	5	78620000	78630000	Veh_Loop_159536	LHFPL2	LHFPL2	5' UTR	5' UTR
5	78530000	78540000	5	78620000	78630000	Veh_Loop_159537	LHFPL2	LHFPL2	5' UTR	5' UTR
5	78530000	78540000	5	78630000	78640000	Veh_Loop_159538	LHFPL2	LHFPL2	5' UTR	5' UTR
5	78530000	78540000	5	78630000	78640000	Veh_Loop_159539	LHFPL2	LHFPL2	5' UTR	5' UTR
5	78530000	78540000	5	78640000	78650000	Veh_Loop_159540	LHFPL2	LHFPL2	5' UTR	promoter
5	78530000	78540000	5	78640000	78650000	Veh_Loop_159541	LHFPL2	LHFPL2	5' UTR	promoter
5	78530000	78540000	5	78650000	78660000	Veh_Loop_159542	LHFPL2	.	5' UTR	intergenic
5	78530000	78540000	5	78670000	78680000	Veh_Loop_159543	LHFPL2	.	5' UTR	intergenic
5	78530000	78540000	5	78670000	78680000	Veh_Loop_159544	LHFPL2	.	5' UTR	intergenic
5	78530000	78540000	5	78700000	78710000	Veh_Loop_159545	LHFPL2	.	5' UTR	intergenic
5	78530000	78540000	5	78700000	78710000	Veh_Loop_159546	LHFPL2	.	5' UTR	intergenic
5	78530000	78540000	5	78750000	78760000	Veh_Loop_159547	LHFPL2	.	5' UTR	intergenic
5	78530000	78540000	5	78790000	78800000	Veh_Loop_159548	LHFPL2	ARSB	5' UTR	intron
5	78530000	78540000	5	78880000	78890000	Veh_Loop_159549	LHFPL2	ARSB	5' UTR	exon
5	78530000	78540000	5	78890000	78900000	Veh_Loop_159550	LHFPL2	ARSB	5' UTR	intron
5	78530000	78540000	5	78890000	78900000	Veh_Loop_159551	LHFPL2	ARSB	5' UTR	intron
5	78530000	78540000	5	78900000	78910000	Veh_Loop_159552	LHFPL2	ARSB	5' UTR	intron
5	78530000	78540000	5	78900000	78910000	Veh_Loop_159553	LHFPL2	ARSB	5' UTR	intron
5	78530000	78540000	5	78920000	78930000	Veh_Loop_159554	LHFPL2	ARSB	5' UTR	intron
5	78530000	78540000	5	78960000	78970000	Veh_Loop_159555	LHFPL2	ARSB	5' UTR	exon
5	78540000	78550000	5	78560000	78570000	Veh_Loop_159556	LHFPL2	LHFPL2	5' UTR	5' UTR
5	78540000	78550000	5	78560000	78570000	Veh_Loop_159557	LHFPL2	LHFPL2	5' UTR	5' UTR
5	78540000	78550000	5	78570000	78580000	Veh_Loop_159558	LHFPL2	LHFPL2	5' UTR	5' UTR
5	78540000	78550000	5	78570000	78580000	Veh_Loop_159559	LHFPL2	LHFPL2	5' UTR	5' UTR
5	78540000	78550000	5	78580000	78590000	Veh_Loop_159560	LHFPL2	LHFPL2	5' UTR	5' UTR
5	78540000	78550000	5	78580000	78590000	Veh_Loop_159561	LHFPL2	LHFPL2	5' UTR	5' UTR
5	78540000	78550000	5	78590000	78600000	Veh_Loop_159562	LHFPL2	LHFPL2	5' UTR	5' UTR
5	78540000	78550000	5	78590000	78600000	Veh_Loop_159563	LHFPL2	LHFPL2	5' UTR	5' UTR
5	78540000	78550000	5	78600000	78610000	Veh_Loop_159564	LHFPL2	LHFPL2	5' UTR	5' UTR
5	78540000	78550000	5	78600000	78610000	Veh_Loop_159565	LHFPL2	LHFPL2	5' UTR	5' UTR
5	78540000	78550000	5	78610000	78620000	Veh_Loop_159566	LHFPL2	LHFPL2	5' UTR	5' UTR
5	78540000	78550000	5	78610000	78620000	Veh_Loop_159567	LHFPL2	LHFPL2	5' UTR	5' UTR
5	78540000	78550000	5	78620000	78630000	Veh_Loop_159568	LHFPL2	LHFPL2	5' UTR	5' UTR
5	78540000	78550000	5	78620000	78630000	Veh_Loop_159569	LHFPL2	LHFPL2	5' UTR	5' UTR
5	78540000	78550000	5	78630000	78640000	Veh_Loop_159570	LHFPL2	LHFPL2	5' UTR	5' UTR
5	78540000	78550000	5	78630000	78640000	Veh_Loop_159571	LHFPL2	LHFPL2	5' UTR	5' UTR
5	78540000	78550000	5	78640000	78650000	Veh_Loop_159572	LHFPL2	LHFPL2	5' UTR	promoter
5	78540000	78550000	5	78640000	78650000	Veh_Loop_159573	LHFPL2	LHFPL2	5' UTR	promoter
5	78540000	78550000	5	78650000	78660000	Veh_Loop_159574	LHFPL2	.	5' UTR	intergenic
5	78540000	78550000	5	78670000	78680000	Veh_Loop_159575	LHFPL2	.	5' UTR	intergenic
5	78540000	78550000	5	78670000	78680000	Veh_Loop_159576	LHFPL2	.	5' UTR	intergenic
5	78540000	78550000	5	78700000	78710000	Veh_Loop_159577	LHFPL2	.	5' UTR	intergenic
5	78540000	78550000	5	78740000	78750000	Veh_Loop_159578	LHFPL2	.	5' UTR	intergenic
5	78540000	78550000	5	78750000	78760000	Veh_Loop_159579	LHFPL2	.	5' UTR	intergenic
5	78540000	78550000	5	78750000	78760000	Veh_Loop_159580	LHFPL2	.	5' UTR	intergenic
5	78540000	78550000	5	78890000	78900000	Veh_Loop_159581	LHFPL2	ARSB	5' UTR	intron
5	78540000	78550000	5	78900000	78910000	Veh_Loop_159582	LHFPL2	ARSB	5' UTR	intron
5	78540000	78550000	5	78900000	78910000	Veh_Loop_159583	LHFPL2	ARSB	5' UTR	intron
5	78540000	78550000	5	78920000	78930000	Veh_Loop_159584	LHFPL2	ARSB	5' UTR	intron
5	78540000	78550000	5	78960000	78970000	Veh_Loop_159585	LHFPL2	ARSB	5' UTR	exon
5	78550000	78560000	5	78570000	78580000	Veh_Loop_159586	LHFPL2	LHFPL2	5' UTR	5' UTR
5	78550000	78560000	5	78580000	78590000	Veh_Loop_159587	LHFPL2	LHFPL2	5' UTR	5' UTR
5	78550000	78560000	5	78580000	78590000	Veh_Loop_159588	LHFPL2	LHFPL2	5' UTR	5' UTR
5	78550000	78560000	5	78590000	78600000	Veh_Loop_159589	LHFPL2	LHFPL2	5' UTR	5' UTR
5	78550000	78560000	5	78590000	78600000	Veh_Loop_159590	LHFPL2	LHFPL2	5' UTR	5' UTR
5	78550000	78560000	5	78640000	78650000	Veh_Loop_159591	LHFPL2	LHFPL2	5' UTR	promoter
5	78550000	78560000	5	78670000	78680000	Veh_Loop_159592	LHFPL2	.	5' UTR	intergenic
5	78550000	78560000	5	78670000	78680000	Veh_Loop_159593	LHFPL2	.	5' UTR	intergenic
5	78560000	78570000	5	78580000	78590000	Veh_Loop_159594	LHFPL2	LHFPL2	5' UTR	5' UTR
5	78560000	78570000	5	78590000	78600000	Veh_Loop_159595	LHFPL2	LHFPL2	5' UTR	5' UTR
5	78560000	78570000	5	78590000	78600000	Veh_Loop_159596	LHFPL2	LHFPL2	5' UTR	5' UTR
5	78560000	78570000	5	78670000	78680000	Veh_Loop_159597	LHFPL2	.	5' UTR	intergenic
5	78570000	78580000	5	78590000	78600000	Veh_Loop_159598	LHFPL2	LHFPL2	5' UTR	5' UTR
5	78570000	78580000	5	78590000	78600000	Veh_Loop_159599	LHFPL2	LHFPL2	5' UTR	5' UTR
5	78580000	78590000	5	78600000	78610000	Veh_Loop_159600	LHFPL2	LHFPL2	5' UTR	5' UTR
5	78580000	78590000	5	78610000	78620000	Veh_Loop_159601	LHFPL2	LHFPL2	5' UTR	5' UTR
5	78580000	78590000	5	78630000	78640000	Veh_Loop_159602	LHFPL2	LHFPL2	5' UTR	5' UTR
5	78580000	78590000	5	78630000	78640000	Veh_Loop_159603	LHFPL2	LHFPL2	5' UTR	5' UTR
5	78580000	78590000	5	78640000	78650000	Veh_Loop_159604	LHFPL2	LHFPL2	5' UTR	promoter
5	78580000	78590000	5	78640000	78650000	Veh_Loop_159605	LHFPL2	LHFPL2	5' UTR	promoter
5	78580000	78590000	5	78670000	78680000	Veh_Loop_159606	LHFPL2	.	5' UTR	intergenic
5	78580000	78590000	5	78750000	78760000	Veh_Loop_159607	LHFPL2	.	5' UTR	intergenic
5	78580000	78590000	5	78900000	78910000	Veh_Loop_159608	LHFPL2	ARSB	5' UTR	intron
5	78590000	78600000	5	78610000	78620000	Veh_Loop_159609	LHFPL2	LHFPL2	5' UTR	5' UTR
5	78590000	78600000	5	78610000	78620000	Veh_Loop_159610	LHFPL2	LHFPL2	5' UTR	5' UTR
5	78590000	78600000	5	78620000	78630000	Veh_Loop_159611	LHFPL2	LHFPL2	5' UTR	5' UTR
5	78590000	78600000	5	78620000	78630000	Veh_Loop_159612	LHFPL2	LHFPL2	5' UTR	5' UTR
5	78590000	78600000	5	78630000	78640000	Veh_Loop_159613	LHFPL2	LHFPL2	5' UTR	5' UTR
5	78590000	78600000	5	78630000	78640000	Veh_Loop_159614	LHFPL2	LHFPL2	5' UTR	5' UTR
5	78590000	78600000	5	78640000	78650000	Veh_Loop_159615	LHFPL2	LHFPL2	5' UTR	promoter
5	78590000	78600000	5	78640000	78650000	Veh_Loop_159616	LHFPL2	LHFPL2	5' UTR	promoter
5	78590000	78600000	5	78650000	78660000	Veh_Loop_159617	LHFPL2	.	5' UTR	intergenic
5	78590000	78600000	5	78650000	78660000	Veh_Loop_159618	LHFPL2	.	5' UTR	intergenic
5	78590000	78600000	5	78670000	78680000	Veh_Loop_159619	LHFPL2	.	5' UTR	intergenic
5	78590000	78600000	5	78670000	78680000	Veh_Loop_159620	LHFPL2	.	5' UTR	intergenic
5	78590000	78600000	5	78700000	78710000	Veh_Loop_159621	LHFPL2	.	5' UTR	intergenic
5	78590000	78600000	5	78700000	78710000	Veh_Loop_159622	LHFPL2	.	5' UTR	intergenic
5	78590000	78600000	5	78730000	78740000	Veh_Loop_159623	LHFPL2	.	5' UTR	intergenic
5	78590000	78600000	5	78740000	78750000	Veh_Loop_159624	LHFPL2	.	5' UTR	intergenic
5	78590000	78600000	5	78740000	78750000	Veh_Loop_159625	LHFPL2	.	5' UTR	intergenic
5	78590000	78600000	5	78750000	78760000	Veh_Loop_159626	LHFPL2	.	5' UTR	intergenic
5	78590000	78600000	5	78770000	78780000	Veh_Loop_159627	LHFPL2	ARSB	5' UTR	5' UTR
5	78590000	78600000	5	78780000	78790000	Veh_Loop_159628	LHFPL2	ARSB	5' UTR	3' UTR
5	78590000	78600000	5	78790000	78800000	Veh_Loop_159629	LHFPL2	ARSB	5' UTR	intron
5	78590000	78600000	5	78800000	78810000	Veh_Loop_159630	LHFPL2	ARSB	5' UTR	intron
5	78590000	78600000	5	78810000	78820000	Veh_Loop_159631	LHFPL2	ARSB	5' UTR	5' UTR
5	78590000	78600000	5	78890000	78900000	Veh_Loop_159632	LHFPL2	ARSB	5' UTR	intron
5	78590000	78600000	5	78890000	78900000	Veh_Loop_159633	LHFPL2	ARSB	5' UTR	intron
5	78590000	78600000	5	78900000	78910000	Veh_Loop_159634	LHFPL2	ARSB	5' UTR	intron
5	78590000	78600000	5	78900000	78910000	Veh_Loop_159635	LHFPL2	ARSB	5' UTR	intron
5	78590000	78600000	5	78960000	78970000	Veh_Loop_159636	LHFPL2	ARSB	5' UTR	exon
5	7860000	7870000	5	9050000	9060000	Veh_Loop_159637	MTRR	SEMA5A	promoter	exon
5	7860000	7870000	5	9170000	9180000	Veh_Loop_159638	MTRR	SEMA5A	promoter	intron
5	7860000	7870000	5	9540000	9550000	Veh_Loop_159639	MTRR	SNHG18	promoter	promoter
5	7860000	7870000	5	9540000	9550000	Veh_Loop_159640	MTRR	SNHG18	promoter	promoter
5	78600000	78610000	5	78630000	78640000	Veh_Loop_159641	LHFPL2	LHFPL2	5' UTR	5' UTR
5	78600000	78610000	5	78640000	78650000	Veh_Loop_159642	LHFPL2	LHFPL2	5' UTR	promoter
5	78600000	78610000	5	78670000	78680000	Veh_Loop_159643	LHFPL2	.	5' UTR	intergenic
5	78600000	78610000	5	78750000	78760000	Veh_Loop_159644	LHFPL2	.	5' UTR	intergenic
5	78630000	78640000	5	78740000	78750000	Veh_Loop_159645	LHFPL2	.	5' UTR	intergenic
5	78630000	78640000	5	78750000	78760000	Veh_Loop_159646	LHFPL2	.	5' UTR	intergenic
5	78630000	78640000	5	78900000	78910000	Veh_Loop_159647	LHFPL2	ARSB	5' UTR	intron
5	78640000	78650000	5	78670000	78680000	Veh_Loop_159648	LHFPL2	.	promoter	intergenic
5	78640000	78650000	5	78670000	78680000	Veh_Loop_159649	LHFPL2	.	promoter	intergenic
5	78640000	78650000	5	78740000	78750000	Veh_Loop_159650	LHFPL2	.	promoter	intergenic
5	78640000	78650000	5	78740000	78750000	Veh_Loop_159651	LHFPL2	.	promoter	intergenic
5	78640000	78650000	5	78750000	78760000	Veh_Loop_159652	LHFPL2	.	promoter	intergenic
5	78640000	78650000	5	78890000	78900000	Veh_Loop_159653	LHFPL2	ARSB	promoter	intron
5	78650000	78660000	5	78670000	78680000	Veh_Loop_159654	.	.	intergenic	intergenic
5	78650000	78660000	5	78670000	78680000	Veh_Loop_159655	.	.	intergenic	intergenic
5	78670000	78680000	5	78690000	78700000	Veh_Loop_159656	.	.	intergenic	intergenic
5	78670000	78680000	5	78690000	78700000	Veh_Loop_159657	.	.	intergenic	intergenic
5	78670000	78680000	5	78700000	78710000	Veh_Loop_159658	.	.	intergenic	intergenic
5	78670000	78680000	5	78700000	78710000	Veh_Loop_159659	.	.	intergenic	intergenic
5	78670000	78680000	5	78710000	78720000	Veh_Loop_159660	.	.	intergenic	intergenic
5	78670000	78680000	5	78730000	78740000	Veh_Loop_159661	.	.	intergenic	intergenic
5	78670000	78680000	5	78740000	78750000	Veh_Loop_159662	.	.	intergenic	intergenic
5	78670000	78680000	5	78740000	78750000	Veh_Loop_159663	.	.	intergenic	intergenic
5	78670000	78680000	5	78750000	78760000	Veh_Loop_159664	.	.	intergenic	intergenic
5	78670000	78680000	5	78780000	78790000	Veh_Loop_159665	.	ARSB	intergenic	3' UTR
5	78670000	78680000	5	78810000	78820000	Veh_Loop_159666	.	ARSB	intergenic	5' UTR
5	78670000	78680000	5	78890000	78900000	Veh_Loop_159667	.	ARSB	intergenic	intron
5	78670000	78680000	5	78900000	78910000	Veh_Loop_159668	.	ARSB	intergenic	intron
5	78670000	78680000	5	78900000	78910000	Veh_Loop_159669	.	ARSB	intergenic	intron
5	7870000	7880000	5	9050000	9060000	Veh_Loop_159670	MTRR	SEMA5A	5' UTR	exon
5	7870000	7880000	5	9540000	9550000	Veh_Loop_159671	MTRR	SNHG18	5' UTR	promoter
5	78700000	78710000	5	78740000	78750000	Veh_Loop_159672	.	.	intergenic	intergenic
5	78700000	78710000	5	78740000	78750000	Veh_Loop_159673	.	.	intergenic	intergenic
5	78700000	78710000	5	78900000	78910000	Veh_Loop_159674	.	ARSB	intergenic	intron
5	78710000	78720000	5	78900000	78910000	Veh_Loop_159675	.	ARSB	intergenic	intron
5	78740000	78750000	5	78800000	78810000	Veh_Loop_159676	.	ARSB	intergenic	intron
5	78750000	78760000	5	78900000	78910000	Veh_Loop_159677	.	ARSB	intergenic	intron
5	78750000	78760000	5	78900000	78910000	Veh_Loop_159678	.	ARSB	intergenic	intron
5	78780000	78790000	5	78800000	78810000	Veh_Loop_159679	ARSB	ARSB	3' UTR	intron
5	7880000	7890000	5	7920000	7930000	Veh_Loop_159680	MTRR	.	5' UTR	intergenic
5	7880000	7890000	5	9050000	9060000	Veh_Loop_159681	MTRR	SEMA5A	5' UTR	exon
5	7880000	7890000	5	9540000	9550000	Veh_Loop_159682	MTRR	SNHG18	5' UTR	promoter
5	78830000	78840000	5	78900000	78910000	Veh_Loop_159683	ARSB	ARSB	exon	intron
5	78890000	78900000	5	78960000	78970000	Veh_Loop_159684	ARSB	ARSB	intron	exon
5	78900000	78910000	5	78920000	78930000	Veh_Loop_159685	ARSB	ARSB	intron	intron
5	78900000	78910000	5	78950000	78960000	Veh_Loop_159686	ARSB	ARSB	intron	exon
5	78900000	78910000	5	78950000	78960000	Veh_Loop_159687	ARSB	ARSB	intron	exon
5	78900000	78910000	5	78960000	78970000	Veh_Loop_159688	ARSB	ARSB	intron	exon
5	78900000	78910000	5	78960000	78970000	Veh_Loop_159689	ARSB	ARSB	intron	exon
5	78900000	78910000	5	78970000	78980000	Veh_Loop_159690	ARSB	ARSB	intron	intron
5	79020000	79030000	5	79070000	79080000	Veh_Loop_159691	DMGDH	BHMT2	5' UTR	exon
5	79020000	79030000	5	79130000	79140000	Veh_Loop_159692	DMGDH	BHMT	5' UTR	3' UTR
5	79020000	79030000	5	79130000	79140000	Veh_Loop_159693	DMGDH	BHMT	5' UTR	3' UTR
5	79030000	79040000	5	79130000	79140000	Veh_Loop_159694	DMGDH	BHMT	3' UTR	3' UTR
5	79070000	79080000	5	79130000	79140000	Veh_Loop_159695	BHMT2	BHMT	exon	3' UTR
5	79130000	79140000	5	79230000	79240000	Veh_Loop_159696	BHMT	JMY	3' UTR	promoter
5	79130000	79140000	5	79460000	79470000	Veh_Loop_159697	BHMT	HOMER1	3' UTR	intron
5	79140000	79150000	5	79230000	79240000	Veh_Loop_159698	.	JMY	intergenic	promoter
5	79180000	79190000	5	79230000	79240000	Veh_Loop_159699	.	JMY	intergenic	promoter
5	79180000	79190000	5	79230000	79240000	Veh_Loop_159700	.	JMY	intergenic	promoter
5	7920000	7930000	5	8450000	8460000	Veh_Loop_159701	.	MIR4458HG	intergenic	promoter
5	7920000	7930000	5	8450000	8460000	Veh_Loop_159702	.	MIR4458HG	intergenic	promoter
5	7920000	7930000	5	8840000	8850000	Veh_Loop_159703	.	LINC02199	intergenic	5' UTR
5	7920000	7930000	5	9010000	9020000	Veh_Loop_159704	.	.	intergenic	intergenic
5	7920000	7930000	5	9020000	9030000	Veh_Loop_159705	.	.	intergenic	intergenic
5	7920000	7930000	5	9060000	9070000	Veh_Loop_159706	.	SEMA5A	intergenic	exon
5	7920000	7930000	5	9060000	9070000	Veh_Loop_159707	.	SEMA5A	intergenic	exon
5	7920000	7930000	5	9140000	9150000	Veh_Loop_159708	.	SEMA5A	intergenic	intron
5	7920000	7930000	5	9150000	9160000	Veh_Loop_159709	.	SEMA5A	intergenic	exon
5	7920000	7930000	5	9170000	9180000	Veh_Loop_159710	.	SEMA5A	intergenic	intron
5	7920000	7930000	5	9180000	9190000	Veh_Loop_159711	.	SEMA5A	intergenic	intron
5	7920000	7930000	5	9190000	9200000	Veh_Loop_159712	.	SEMA5A	intergenic	exon
5	7920000	7930000	5	9200000	9210000	Veh_Loop_159713	.	SEMA5A	intergenic	exon
5	7920000	7930000	5	9330000	9340000	Veh_Loop_159714	.	SEMA5A	intergenic	exon
5	7920000	7930000	5	9540000	9550000	Veh_Loop_159715	.	SNHG18	intergenic	promoter
5	7920000	7930000	5	9540000	9550000	Veh_Loop_159716	.	SNHG18	intergenic	promoter
5	79230000	79240000	5	79460000	79470000	Veh_Loop_159717	JMY	HOMER1	promoter	intron
5	79230000	79240000	5	79510000	79520000	Veh_Loop_159718	JMY	HOMER1	promoter	promoter
5	79610000	79620000	5	79680000	79690000	Veh_Loop_159719	TENT2	CMYA5	promoter	promoter
5	79650000	79660000	5	79670000	79680000	Veh_Loop_159720	TENT2	TENT2	exon	exon
5	79680000	79690000	5	79840000	79850000	Veh_Loop_159721	CMYA5	.	promoter	intergenic
5	79750000	79760000	5	79770000	79780000	Veh_Loop_159722	CMYA5	CMYA5	exon	intron
5	79770000	79780000	5	79840000	79850000	Veh_Loop_159723	CMYA5	.	intron	intergenic
5	79970000	79980000	5	79990000	80000000	Veh_Loop_159724	MTX3	MTX3	5' UTR	promoter
5	80080000	80090000	5	80300000	80310000	Veh_Loop_159725	THBS4-AS1	LOC644936	promoter	promoter
5	80080000	80090000	5	80400000	80410000	Veh_Loop_159726	THBS4-AS1	ZFYVE16	promoter	promoter
5	80090000	80100000	5	80240000	80250000	Veh_Loop_159727	.	SERINC5	intergenic	intron
5	80090000	80100000	5	80250000	80260000	Veh_Loop_159728	.	SERINC5	intergenic	promoter
5	80090000	80100000	5	80250000	80260000	Veh_Loop_159729	.	SERINC5	intergenic	promoter
5	80090000	80100000	5	80300000	80310000	Veh_Loop_159730	.	LOC644936	intergenic	promoter
5	80120000	80130000	5	80240000	80250000	Veh_Loop_159731	SERINC5	SERINC5	3' UTR	intron
5	80120000	80130000	5	80240000	80250000	Veh_Loop_159732	SERINC5	SERINC5	3' UTR	intron
5	80120000	80130000	5	80250000	80260000	Veh_Loop_159733	SERINC5	SERINC5	3' UTR	promoter
5	80120000	80130000	5	80250000	80260000	Veh_Loop_159734	SERINC5	SERINC5	3' UTR	promoter
5	80120000	80130000	5	80400000	80410000	Veh_Loop_159735	SERINC5	ZFYVE16	3' UTR	promoter
5	80120000	80130000	5	80400000	80410000	Veh_Loop_159736	SERINC5	ZFYVE16	3' UTR	promoter
5	80140000	80150000	5	80240000	80250000	Veh_Loop_159737	SERINC5	SERINC5	3' UTR	intron
5	80140000	80150000	5	80240000	80250000	Veh_Loop_159738	SERINC5	SERINC5	3' UTR	intron
5	80140000	80150000	5	80250000	80260000	Veh_Loop_159739	SERINC5	SERINC5	3' UTR	promoter
5	80150000	80160000	5	80240000	80250000	Veh_Loop_159740	SERINC5	SERINC5	exon	intron
5	80150000	80160000	5	80240000	80250000	Veh_Loop_159741	SERINC5	SERINC5	exon	intron
5	80150000	80160000	5	80250000	80260000	Veh_Loop_159742	SERINC5	SERINC5	exon	promoter
5	80160000	80170000	5	80240000	80250000	Veh_Loop_159743	SERINC5	SERINC5	exon	intron
5	80160000	80170000	5	80240000	80250000	Veh_Loop_159744	SERINC5	SERINC5	exon	intron
5	80160000	80170000	5	80250000	80260000	Veh_Loop_159745	SERINC5	SERINC5	exon	promoter
5	80170000	80180000	5	80190000	80200000	Veh_Loop_159746	SERINC5	SERINC5	exon	intron
5	80190000	80200000	5	80240000	80250000	Veh_Loop_159747	SERINC5	SERINC5	intron	intron
5	80190000	80200000	5	80250000	80260000	Veh_Loop_159748	SERINC5	SERINC5	intron	promoter
5	80190000	80200000	5	80250000	80260000	Veh_Loop_159749	SERINC5	SERINC5	intron	promoter
5	80200000	80210000	5	80230000	80240000	Veh_Loop_159750	SERINC5	SERINC5	exon	intron
5	80200000	80210000	5	80240000	80250000	Veh_Loop_159751	SERINC5	SERINC5	exon	intron
5	80200000	80210000	5	80240000	80250000	Veh_Loop_159752	SERINC5	SERINC5	exon	intron
5	80200000	80210000	5	80250000	80260000	Veh_Loop_159753	SERINC5	SERINC5	exon	promoter
5	80210000	80220000	5	80230000	80240000	Veh_Loop_159754	SERINC5	SERINC5	intron	intron
5	80220000	80230000	5	80240000	80250000	Veh_Loop_159755	SERINC5	SERINC5	intron	intron
5	80230000	80240000	5	80250000	80260000	Veh_Loop_159756	SERINC5	SERINC5	intron	promoter
5	80230000	80240000	5	80250000	80260000	Veh_Loop_159757	SERINC5	SERINC5	intron	promoter
5	80230000	80240000	5	80400000	80410000	Veh_Loop_159758	SERINC5	ZFYVE16	intron	promoter
5	80240000	80250000	5	80400000	80410000	Veh_Loop_159759	SERINC5	ZFYVE16	intron	promoter
5	80250000	80260000	5	80400000	80410000	Veh_Loop_159760	SERINC5	ZFYVE16	promoter	promoter
5	80250000	80260000	5	80400000	80410000	Veh_Loop_159761	SERINC5	ZFYVE16	promoter	promoter
5	80400000	80410000	5	80440000	80450000	Veh_Loop_159762	ZFYVE16	ZFYVE16	promoter	5' UTR
5	80400000	80410000	5	80480000	80490000	Veh_Loop_159763	ZFYVE16	ZFYVE16	promoter	5' UTR
5	80400000	80410000	5	80480000	80490000	Veh_Loop_159764	ZFYVE16	ZFYVE16	promoter	5' UTR
5	80400000	80410000	5	80510000	80520000	Veh_Loop_159765	ZFYVE16	FAM151B	promoter	exon
5	80480000	80490000	5	80670000	80680000	Veh_Loop_159766	ZFYVE16	MSH3	5' UTR	exon
5	80710000	80720000	5	81300000	81310000	Veh_Loop_159767	MSH3	ZCCHC9	intron	promoter
5	81230000	81240000	5	81260000	81270000	Veh_Loop_159768	CKMT2-AS1	CKMT2	5' UTR	3' UTR
5	81230000	81240000	5	81300000	81310000	Veh_Loop_159769	CKMT2-AS1	ZCCHC9	5' UTR	promoter
5	81260000	81270000	5	81290000	81300000	Veh_Loop_159770	CKMT2	CKMT2-AS1	3' UTR	3' UTR
5	81260000	81270000	5	81290000	81300000	Veh_Loop_159771	CKMT2	CKMT2-AS1	3' UTR	3' UTR
5	81260000	81270000	5	81300000	81310000	Veh_Loop_159772	CKMT2	ZCCHC9	3' UTR	promoter
5	81300000	81310000	5	81420000	81430000	Veh_Loop_159773	ZCCHC9	SSBP2	promoter	3' UTR
5	81300000	81310000	5	81420000	81430000	Veh_Loop_159774	ZCCHC9	SSBP2	promoter	3' UTR
5	81300000	81310000	5	81750000	81760000	Veh_Loop_159775	ZCCHC9	SSBP2	promoter	promoter
5	81300000	81310000	5	81970000	81980000	Veh_Loop_159776	ZCCHC9	ATG10	promoter	promoter
5	81300000	81310000	5	82160000	82170000	Veh_Loop_159777	ZCCHC9	ATG10	promoter	exon
5	81300000	81310000	5	82160000	82170000	Veh_Loop_159778	ZCCHC9	ATG10	promoter	exon
5	81310000	81320000	5	81420000	81430000	Veh_Loop_159779	ZCCHC9	SSBP2	3' UTR	3' UTR
5	81310000	81320000	5	81420000	81430000	Veh_Loop_159780	ZCCHC9	SSBP2	3' UTR	3' UTR
5	81390000	81400000	5	81420000	81430000	Veh_Loop_159781	ACOT12	SSBP2	promoter	3' UTR
5	81390000	81400000	5	81420000	81430000	Veh_Loop_159782	ACOT12	SSBP2	promoter	3' UTR
5	81400000	81410000	5	81420000	81430000	Veh_Loop_159783	.	SSBP2	intergenic	3' UTR
5	81400000	81410000	5	81420000	81430000	Veh_Loop_159784	.	SSBP2	intergenic	3' UTR
5	81410000	81420000	5	81970000	81980000	Veh_Loop_159785	SSBP2	ATG10	5' UTR	promoter
5	81420000	81430000	5	81500000	81510000	Veh_Loop_159786	SSBP2	SSBP2	3' UTR	intron
5	81420000	81430000	5	81500000	81510000	Veh_Loop_159787	SSBP2	SSBP2	3' UTR	intron
5	81420000	81430000	5	81510000	81520000	Veh_Loop_159788	SSBP2	SSBP2	3' UTR	intron
5	81420000	81430000	5	81710000	81720000	Veh_Loop_159789	SSBP2	SSBP2	3' UTR	intron
5	81420000	81430000	5	81740000	81750000	Veh_Loop_159790	SSBP2	SSBP2	3' UTR	intron
5	81420000	81430000	5	81740000	81750000	Veh_Loop_159791	SSBP2	SSBP2	3' UTR	intron
5	81420000	81430000	5	81750000	81760000	Veh_Loop_159792	SSBP2	SSBP2	3' UTR	promoter
5	81420000	81430000	5	81750000	81760000	Veh_Loop_159793	SSBP2	SSBP2	3' UTR	promoter
5	81420000	81430000	5	81760000	81770000	Veh_Loop_159794	SSBP2	.	3' UTR	intergenic
5	81420000	81430000	5	81760000	81770000	Veh_Loop_159795	SSBP2	.	3' UTR	intergenic
5	81420000	81430000	5	81770000	81780000	Veh_Loop_159796	SSBP2	.	3' UTR	intergenic
5	81420000	81430000	5	81770000	81780000	Veh_Loop_159797	SSBP2	.	3' UTR	intergenic
5	81420000	81430000	5	81840000	81850000	Veh_Loop_159798	SSBP2	.	3' UTR	intergenic
5	81420000	81430000	5	81850000	81860000	Veh_Loop_159799	SSBP2	.	3' UTR	intergenic
5	81420000	81430000	5	81850000	81860000	Veh_Loop_159800	SSBP2	.	3' UTR	intergenic
5	81420000	81430000	5	81970000	81980000	Veh_Loop_159801	SSBP2	ATG10	3' UTR	promoter
5	81420000	81430000	5	81970000	81980000	Veh_Loop_159802	SSBP2	ATG10	3' UTR	promoter
5	81420000	81430000	5	82100000	82110000	Veh_Loop_159803	SSBP2	ATG10	3' UTR	intron
5	81420000	81430000	5	82140000	82150000	Veh_Loop_159804	SSBP2	ATG10	3' UTR	intron
5	81420000	81430000	5	82150000	82160000	Veh_Loop_159805	SSBP2	ATG10	3' UTR	intron
5	81420000	81430000	5	82160000	82170000	Veh_Loop_159806	SSBP2	ATG10	3' UTR	exon
5	81420000	81430000	5	82160000	82170000	Veh_Loop_159807	SSBP2	ATG10	3' UTR	exon
5	81420000	81430000	5	82170000	82180000	Veh_Loop_159808	SSBP2	ATG10	3' UTR	exon
5	81420000	81430000	5	82220000	82230000	Veh_Loop_159809	SSBP2	ATG10	3' UTR	intron
5	81420000	81430000	5	82220000	82230000	Veh_Loop_159810	SSBP2	ATG10	3' UTR	intron
5	81500000	81510000	5	81740000	81750000	Veh_Loop_159811	SSBP2	SSBP2	intron	intron
5	81500000	81510000	5	81750000	81760000	Veh_Loop_159812	SSBP2	SSBP2	intron	promoter
5	81500000	81510000	5	81750000	81760000	Veh_Loop_159813	SSBP2	SSBP2	intron	promoter
5	81500000	81510000	5	81760000	81770000	Veh_Loop_159814	SSBP2	.	intron	intergenic
5	81500000	81510000	5	81850000	81860000	Veh_Loop_159815	SSBP2	.	intron	intergenic
5	81500000	81510000	5	81970000	81980000	Veh_Loop_159816	SSBP2	ATG10	intron	promoter
5	81500000	81510000	5	81970000	81980000	Veh_Loop_159817	SSBP2	ATG10	intron	promoter
5	81500000	81510000	5	82160000	82170000	Veh_Loop_159818	SSBP2	ATG10	intron	exon
5	81500000	81510000	5	82160000	82170000	Veh_Loop_159819	SSBP2	ATG10	intron	exon
5	81510000	81520000	5	81740000	81750000	Veh_Loop_159820	SSBP2	SSBP2	intron	intron
5	81510000	81520000	5	81750000	81760000	Veh_Loop_159821	SSBP2	SSBP2	intron	promoter
5	81510000	81520000	5	81850000	81860000	Veh_Loop_159822	SSBP2	.	intron	intergenic
5	81510000	81520000	5	81970000	81980000	Veh_Loop_159823	SSBP2	ATG10	intron	promoter
5	81520000	81530000	5	81970000	81980000	Veh_Loop_159824	SSBP2	ATG10	intron	promoter
5	81520000	81530000	5	82160000	82170000	Veh_Loop_159825	SSBP2	ATG10	intron	exon
5	81530000	81540000	5	81720000	81730000	Veh_Loop_159826	SSBP2	SSBP2	intron	intron
5	81630000	81640000	5	81660000	81670000	Veh_Loop_159827	SSBP2	SSBP2	exon	intron
5	81710000	81720000	5	81970000	81980000	Veh_Loop_159828	SSBP2	ATG10	intron	promoter
5	81740000	81750000	5	81850000	81860000	Veh_Loop_159829	SSBP2	.	intron	intergenic
5	81740000	81750000	5	81970000	81980000	Veh_Loop_159830	SSBP2	ATG10	intron	promoter
5	81750000	81760000	5	81770000	81780000	Veh_Loop_159831	SSBP2	.	promoter	intergenic
5	81750000	81760000	5	81770000	81780000	Veh_Loop_159832	SSBP2	.	promoter	intergenic
5	81750000	81760000	5	81780000	81790000	Veh_Loop_159833	SSBP2	.	promoter	intergenic
5	81750000	81760000	5	81780000	81790000	Veh_Loop_159834	SSBP2	.	promoter	intergenic
5	81750000	81760000	5	81820000	81830000	Veh_Loop_159835	SSBP2	.	promoter	intergenic
5	81750000	81760000	5	81830000	81840000	Veh_Loop_159836	SSBP2	.	promoter	intergenic
5	81750000	81760000	5	81830000	81840000	Veh_Loop_159837	SSBP2	.	promoter	intergenic
5	81750000	81760000	5	81840000	81850000	Veh_Loop_159838	SSBP2	.	promoter	intergenic
5	81750000	81760000	5	81840000	81850000	Veh_Loop_159839	SSBP2	.	promoter	intergenic
5	81750000	81760000	5	81850000	81860000	Veh_Loop_159840	SSBP2	.	promoter	intergenic
5	81750000	81760000	5	81850000	81860000	Veh_Loop_159841	SSBP2	.	promoter	intergenic
5	81750000	81760000	5	81970000	81980000	Veh_Loop_159842	SSBP2	ATG10	promoter	promoter
5	81750000	81760000	5	81970000	81980000	Veh_Loop_159843	SSBP2	ATG10	promoter	promoter
5	81750000	81760000	5	82160000	82170000	Veh_Loop_159844	SSBP2	ATG10	promoter	exon
5	81750000	81760000	5	82160000	82170000	Veh_Loop_159845	SSBP2	ATG10	promoter	exon
5	81750000	81760000	5	82170000	82180000	Veh_Loop_159846	SSBP2	ATG10	promoter	exon
5	81750000	81760000	5	82220000	82230000	Veh_Loop_159847	SSBP2	ATG10	promoter	intron
5	81760000	81770000	5	81780000	81790000	Veh_Loop_159848	.	.	intergenic	intergenic
5	81760000	81770000	5	81780000	81790000	Veh_Loop_159849	.	.	intergenic	intergenic
5	81760000	81770000	5	81820000	81830000	Veh_Loop_159850	.	.	intergenic	intergenic
5	81760000	81770000	5	81830000	81840000	Veh_Loop_159851	.	.	intergenic	intergenic
5	81760000	81770000	5	81840000	81850000	Veh_Loop_159852	.	.	intergenic	intergenic
5	81760000	81770000	5	81850000	81860000	Veh_Loop_159853	.	.	intergenic	intergenic
5	81760000	81770000	5	81970000	81980000	Veh_Loop_159854	.	ATG10	intergenic	promoter
5	81760000	81770000	5	81970000	81980000	Veh_Loop_159855	.	ATG10	intergenic	promoter
5	81760000	81770000	5	82160000	82170000	Veh_Loop_159856	.	ATG10	intergenic	exon
5	81760000	81770000	5	82160000	82170000	Veh_Loop_159857	.	ATG10	intergenic	exon
5	81770000	81780000	5	81850000	81860000	Veh_Loop_159858	.	.	intergenic	intergenic
5	81770000	81780000	5	81850000	81860000	Veh_Loop_159859	.	.	intergenic	intergenic
5	81770000	81780000	5	81970000	81980000	Veh_Loop_159860	.	ATG10	intergenic	promoter
5	81770000	81780000	5	81970000	81980000	Veh_Loop_159861	.	ATG10	intergenic	promoter
5	81770000	81780000	5	82160000	82170000	Veh_Loop_159862	.	ATG10	intergenic	exon
5	81780000	81790000	5	81850000	81860000	Veh_Loop_159863	.	.	intergenic	intergenic
5	81830000	81840000	5	81970000	81980000	Veh_Loop_159864	.	ATG10	intergenic	promoter
5	81850000	81860000	5	81970000	81980000	Veh_Loop_159865	.	ATG10	intergenic	promoter
5	81850000	81860000	5	81970000	81980000	Veh_Loop_159866	.	ATG10	intergenic	promoter
5	81850000	81860000	5	82160000	82170000	Veh_Loop_159867	.	ATG10	intergenic	exon
5	81850000	81860000	5	82160000	82170000	Veh_Loop_159868	.	ATG10	intergenic	exon
5	81850000	81860000	5	82170000	82180000	Veh_Loop_159869	.	ATG10	intergenic	exon
5	81970000	81980000	5	81990000	82000000	Veh_Loop_159870	ATG10	ATG10	promoter	intron
5	81970000	81980000	5	82020000	82030000	Veh_Loop_159871	ATG10	ATG10	promoter	intron
5	81970000	81980000	5	82040000	82050000	Veh_Loop_159872	ATG10	ATG10	promoter	intron
5	81970000	81980000	5	82060000	82070000	Veh_Loop_159873	ATG10	ATG10	promoter	intron
5	81970000	81980000	5	82100000	82110000	Veh_Loop_159874	ATG10	ATG10	promoter	intron
5	81970000	81980000	5	82100000	82110000	Veh_Loop_159875	ATG10	ATG10	promoter	intron
5	81970000	81980000	5	82110000	82120000	Veh_Loop_159876	ATG10	ATG10	promoter	intron
5	81970000	81980000	5	82150000	82160000	Veh_Loop_159877	ATG10	ATG10	promoter	intron
5	81970000	81980000	5	82160000	82170000	Veh_Loop_159878	ATG10	ATG10	promoter	exon
5	81970000	81980000	5	82160000	82170000	Veh_Loop_159879	ATG10	ATG10	promoter	exon
5	81970000	81980000	5	82170000	82180000	Veh_Loop_159880	ATG10	ATG10	promoter	exon
5	81970000	81980000	5	82220000	82230000	Veh_Loop_159881	ATG10	ATG10	promoter	intron
5	82100000	82110000	5	82160000	82170000	Veh_Loop_159882	ATG10	ATG10	intron	exon
5	82110000	82120000	5	82160000	82170000	Veh_Loop_159883	ATG10	ATG10	intron	exon
5	82310000	82320000	5	82330000	82340000	Veh_Loop_159884	ATP6AP1L	.	3' UTR	intergenic
5	82310000	82320000	5	82350000	82360000	Veh_Loop_159885	ATP6AP1L	.	3' UTR	intergenic
5	82320000	82330000	5	83470000	83480000	Veh_Loop_159886	.	VCAN	intergenic	promoter
5	82330000	82340000	5	82350000	82360000	Veh_Loop_159887	.	.	intergenic	intergenic
5	82330000	82340000	5	82380000	82390000	Veh_Loop_159888	.	.	intergenic	intergenic
5	82330000	82340000	5	82380000	82390000	Veh_Loop_159889	.	.	intergenic	intergenic
5	82330000	82340000	5	82390000	82400000	Veh_Loop_159890	.	.	intergenic	intergenic
5	82330000	82340000	5	82400000	82410000	Veh_Loop_159891	.	.	intergenic	intergenic
5	82330000	82340000	5	82400000	82410000	Veh_Loop_159892	.	.	intergenic	intergenic
5	82330000	82340000	5	82410000	82420000	Veh_Loop_159893	.	.	intergenic	intergenic
5	82330000	82340000	5	82630000	82640000	Veh_Loop_159894	.	.	intergenic	intergenic
5	82330000	82340000	5	83070000	83080000	Veh_Loop_159895	.	TMEM167A	intergenic	promoter
5	82330000	82340000	5	83470000	83480000	Veh_Loop_159896	.	VCAN	intergenic	promoter
5	82330000	82340000	5	83470000	83480000	Veh_Loop_159897	.	VCAN	intergenic	promoter
5	82330000	82340000	5	83550000	83560000	Veh_Loop_159898	.	VCAN	intergenic	exon
5	82330000	82340000	5	83560000	83570000	Veh_Loop_159899	.	VCAN	intergenic	intron
5	82330000	82340000	5	83570000	83580000	Veh_Loop_159900	.	VCAN	intergenic	exon
5	82330000	82340000	5	83580000	83590000	Veh_Loop_159901	.	VCAN	intergenic	3' UTR
5	82340000	82350000	5	82380000	82390000	Veh_Loop_159902	.	.	intergenic	intergenic
5	82340000	82350000	5	83560000	83570000	Veh_Loop_159903	.	VCAN	intergenic	intron
5	82350000	82360000	5	82380000	82390000	Veh_Loop_159904	.	.	intergenic	intergenic
5	82350000	82360000	5	82380000	82390000	Veh_Loop_159905	.	.	intergenic	intergenic
5	82350000	82360000	5	82390000	82400000	Veh_Loop_159906	.	.	intergenic	intergenic
5	82350000	82360000	5	82410000	82420000	Veh_Loop_159907	.	.	intergenic	intergenic
5	82350000	82360000	5	82420000	82430000	Veh_Loop_159908	.	.	intergenic	intergenic
5	82350000	82360000	5	82460000	82470000	Veh_Loop_159909	.	.	intergenic	intergenic
5	82350000	82360000	5	82630000	82640000	Veh_Loop_159910	.	.	intergenic	intergenic
5	82350000	82360000	5	83070000	83080000	Veh_Loop_159911	.	TMEM167A	intergenic	promoter
5	82350000	82360000	5	83470000	83480000	Veh_Loop_159912	.	VCAN	intergenic	promoter
5	82350000	82360000	5	83470000	83480000	Veh_Loop_159913	.	VCAN	intergenic	promoter
5	82350000	82360000	5	83550000	83560000	Veh_Loop_159914	.	VCAN	intergenic	exon
5	82350000	82360000	5	83560000	83570000	Veh_Loop_159915	.	VCAN	intergenic	intron
5	82360000	82370000	5	82380000	82390000	Veh_Loop_159916	.	.	intergenic	intergenic
5	82360000	82370000	5	82400000	82410000	Veh_Loop_159917	.	.	intergenic	intergenic
5	82360000	82370000	5	82410000	82420000	Veh_Loop_159918	.	.	intergenic	intergenic
5	82360000	82370000	5	82420000	82430000	Veh_Loop_159919	.	.	intergenic	intergenic
5	82360000	82370000	5	83470000	83480000	Veh_Loop_159920	.	VCAN	intergenic	promoter
5	82360000	82370000	5	83560000	83570000	Veh_Loop_159921	.	VCAN	intergenic	intron
5	82380000	82390000	5	82400000	82410000	Veh_Loop_159922	.	.	intergenic	intergenic
5	82380000	82390000	5	82400000	82410000	Veh_Loop_159923	.	.	intergenic	intergenic
5	82380000	82390000	5	82410000	82420000	Veh_Loop_159924	.	.	intergenic	intergenic
5	82380000	82390000	5	82410000	82420000	Veh_Loop_159925	.	.	intergenic	intergenic
5	82380000	82390000	5	82420000	82430000	Veh_Loop_159926	.	.	intergenic	intergenic
5	82380000	82390000	5	82460000	82470000	Veh_Loop_159927	.	.	intergenic	intergenic
5	82380000	82390000	5	82590000	82600000	Veh_Loop_159928	.	.	intergenic	intergenic
5	82380000	82390000	5	82630000	82640000	Veh_Loop_159929	.	.	intergenic	intergenic
5	82380000	82390000	5	82640000	82650000	Veh_Loop_159930	.	.	intergenic	intergenic
5	82380000	82390000	5	82790000	82800000	Veh_Loop_159931	.	.	intergenic	intergenic
5	82380000	82390000	5	83470000	83480000	Veh_Loop_159932	.	VCAN	intergenic	promoter
5	82380000	82390000	5	83470000	83480000	Veh_Loop_159933	.	VCAN	intergenic	promoter
5	82380000	82390000	5	83520000	83530000	Veh_Loop_159934	.	VCAN	intergenic	intron
5	82380000	82390000	5	83550000	83560000	Veh_Loop_159935	.	VCAN	intergenic	exon
5	82380000	82390000	5	83560000	83570000	Veh_Loop_159936	.	VCAN	intergenic	intron
5	82380000	82390000	5	83570000	83580000	Veh_Loop_159937	.	VCAN	intergenic	exon
5	82380000	82390000	5	83580000	83590000	Veh_Loop_159938	.	VCAN	intergenic	3' UTR
5	82390000	82400000	5	82410000	82420000	Veh_Loop_159939	.	.	intergenic	intergenic
5	82390000	82400000	5	82410000	82420000	Veh_Loop_159940	.	.	intergenic	intergenic
5	82390000	82400000	5	82420000	82430000	Veh_Loop_159941	.	.	intergenic	intergenic
5	82390000	82400000	5	82630000	82640000	Veh_Loop_159942	.	.	intergenic	intergenic
5	82390000	82400000	5	83470000	83480000	Veh_Loop_159943	.	VCAN	intergenic	promoter
5	82390000	82400000	5	83550000	83560000	Veh_Loop_159944	.	VCAN	intergenic	exon
5	82390000	82400000	5	83560000	83570000	Veh_Loop_159945	.	VCAN	intergenic	intron
5	82390000	82400000	5	83560000	83570000	Veh_Loop_159946	.	VCAN	intergenic	intron
5	82390000	82400000	5	83570000	83580000	Veh_Loop_159947	.	VCAN	intergenic	exon
5	82400000	82410000	5	83470000	83480000	Veh_Loop_159948	.	VCAN	intergenic	promoter
5	82400000	82410000	5	83470000	83480000	Veh_Loop_159949	.	VCAN	intergenic	promoter
5	82400000	82410000	5	83510000	83520000	Veh_Loop_159950	.	VCAN	intergenic	exon
5	82400000	82410000	5	83560000	83570000	Veh_Loop_159951	.	VCAN	intergenic	intron
5	82410000	82420000	5	82630000	82640000	Veh_Loop_159952	.	.	intergenic	intergenic
5	82410000	82420000	5	83470000	83480000	Veh_Loop_159953	.	VCAN	intergenic	promoter
5	82410000	82420000	5	83560000	83570000	Veh_Loop_159954	.	VCAN	intergenic	intron
5	82630000	82640000	5	83470000	83480000	Veh_Loop_159955	.	VCAN	intergenic	promoter
5	82640000	82650000	5	83470000	83480000	Veh_Loop_159956	.	VCAN	intergenic	promoter
5	82640000	82650000	5	83470000	83480000	Veh_Loop_159957	.	VCAN	intergenic	promoter
5	82790000	82800000	5	83470000	83480000	Veh_Loop_159958	.	VCAN	intergenic	promoter
5	83000000	83010000	5	83470000	83480000	Veh_Loop_159959	.	VCAN	intergenic	promoter
5	83060000	83070000	5	83470000	83480000	Veh_Loop_159960	TMEM167A	VCAN	exon	promoter
5	83070000	83080000	5	83090000	83100000	Veh_Loop_159961	TMEM167A	XRCC4	promoter	5' UTR
5	83070000	83080000	5	83090000	83100000	Veh_Loop_159962	TMEM167A	XRCC4	promoter	5' UTR
5	83070000	83080000	5	83370000	83380000	Veh_Loop_159963	TMEM167A	.	promoter	intergenic
5	83070000	83080000	5	83420000	83430000	Veh_Loop_159964	TMEM167A	.	promoter	intergenic
5	83070000	83080000	5	83470000	83480000	Veh_Loop_159965	TMEM167A	VCAN	promoter	promoter
5	83070000	83080000	5	83470000	83480000	Veh_Loop_159966	TMEM167A	VCAN	promoter	promoter
5	83320000	83330000	5	83370000	83380000	Veh_Loop_159967	XRCC4	.	intron	intergenic
5	83320000	83330000	5	83470000	83480000	Veh_Loop_159968	XRCC4	VCAN	intron	promoter
5	83470000	83480000	5	83510000	83520000	Veh_Loop_159969	VCAN	VCAN	promoter	exon
5	83470000	83480000	5	83510000	83520000	Veh_Loop_159970	VCAN	VCAN	promoter	exon
5	83470000	83480000	5	83540000	83550000	Veh_Loop_159971	VCAN	VCAN	promoter	exon
5	83470000	83480000	5	83550000	83560000	Veh_Loop_159972	VCAN	VCAN	promoter	exon
5	83470000	83480000	5	83550000	83560000	Veh_Loop_159973	VCAN	VCAN	promoter	exon
5	83470000	83480000	5	83560000	83570000	Veh_Loop_159974	VCAN	VCAN	promoter	intron
5	83470000	83480000	5	83560000	83570000	Veh_Loop_159975	VCAN	VCAN	promoter	intron
5	83470000	83480000	5	83570000	83580000	Veh_Loop_159976	VCAN	VCAN	promoter	exon
5	83470000	83480000	5	83570000	83580000	Veh_Loop_159977	VCAN	VCAN	promoter	exon
5	83480000	83490000	5	83510000	83520000	Veh_Loop_159978	VCAN	VCAN	5' UTR	exon
5	83480000	83490000	5	83550000	83560000	Veh_Loop_159979	VCAN	VCAN	5' UTR	exon
5	83510000	83520000	5	83530000	83540000	Veh_Loop_159980	VCAN	VCAN	exon	intron
5	83510000	83520000	5	83540000	83550000	Veh_Loop_159981	VCAN	VCAN	exon	exon
5	83510000	83520000	5	83550000	83560000	Veh_Loop_159982	VCAN	VCAN	exon	exon
5	83510000	83520000	5	83550000	83560000	Veh_Loop_159983	VCAN	VCAN	exon	exon
5	83960000	83970000	5	84010000	84020000	Veh_Loop_159984	EDIL3	EDIL3	exon	intron
5	83960000	83970000	5	84010000	84020000	Veh_Loop_159985	EDIL3	EDIL3	exon	intron
5	84370000	84380000	5	84430000	84440000	Veh_Loop_159986	EDIL3	.	intron	intergenic
5	8450000	8460000	5	9040000	9050000	Veh_Loop_159987	MIR4458HG	SEMA5A	promoter	3' UTR
5	8450000	8460000	5	9040000	9050000	Veh_Loop_159988	MIR4458HG	SEMA5A	promoter	3' UTR
5	8450000	8460000	5	9050000	9060000	Veh_Loop_159989	MIR4458HG	SEMA5A	promoter	exon
5	8450000	8460000	5	9060000	9070000	Veh_Loop_159990	MIR4458HG	SEMA5A	promoter	exon
5	8450000	8460000	5	9540000	9550000	Veh_Loop_159991	MIR4458HG	SNHG18	promoter	promoter
5	87060000	87070000	5	87260000	87270000	Veh_Loop_159992	.	RASA1	intergenic	promoter
5	87060000	87070000	5	87270000	87280000	Veh_Loop_159993	.	RASA1	intergenic	intron
5	87060000	87070000	5	87340000	87350000	Veh_Loop_159994	.	RASA1	intergenic	exon
5	87060000	87070000	5	87390000	87400000	Veh_Loop_159995	.	RASA1	intergenic	3' UTR
5	87060000	87070000	5	87390000	87400000	Veh_Loop_159996	.	RASA1	intergenic	3' UTR
5	87060000	87070000	5	87400000	87410000	Veh_Loop_159997	.	CCNH	intergenic	exon
5	87070000	87080000	5	87390000	87400000	Veh_Loop_159998	.	RASA1	intergenic	3' UTR
5	87070000	87080000	5	87390000	87400000	Veh_Loop_159999	.	RASA1	intergenic	3' UTR
5	87100000	87110000	5	87390000	87400000	Veh_Loop_160000	.	RASA1	intergenic	3' UTR
5	87110000	87120000	5	87150000	87160000	Veh_Loop_160001	MIR4280	LOC101929380	promoter	5' UTR
5	87110000	87120000	5	87260000	87270000	Veh_Loop_160002	MIR4280	RASA1	promoter	promoter
5	87110000	87120000	5	87270000	87280000	Veh_Loop_160003	MIR4280	RASA1	promoter	intron
5	87110000	87120000	5	87340000	87350000	Veh_Loop_160004	MIR4280	RASA1	promoter	exon
5	87110000	87120000	5	87390000	87400000	Veh_Loop_160005	MIR4280	RASA1	promoter	3' UTR
5	87110000	87120000	5	87390000	87400000	Veh_Loop_160006	MIR4280	RASA1	promoter	3' UTR
5	87110000	87120000	5	87410000	87420000	Veh_Loop_160007	MIR4280	CCNH	promoter	promoter
5	87120000	87130000	5	87150000	87160000	Veh_Loop_160008	LOC101929380	LOC101929380	promoter	5' UTR
5	87120000	87130000	5	87160000	87170000	Veh_Loop_160009	LOC101929380	LOC101929380	promoter	5' UTR
5	87120000	87130000	5	87190000	87200000	Veh_Loop_160010	LOC101929380	LOC101929380	promoter	5' UTR
5	87120000	87130000	5	87190000	87200000	Veh_Loop_160011	LOC101929380	LOC101929380	promoter	5' UTR
5	87120000	87130000	5	87240000	87250000	Veh_Loop_160012	LOC101929380	LOC101929380	promoter	5' UTR
5	87120000	87130000	5	87260000	87270000	Veh_Loop_160013	LOC101929380	RASA1	promoter	promoter
5	87120000	87130000	5	87260000	87270000	Veh_Loop_160014	LOC101929380	RASA1	promoter	promoter
5	87120000	87130000	5	87270000	87280000	Veh_Loop_160015	LOC101929380	RASA1	promoter	intron
5	87120000	87130000	5	87340000	87350000	Veh_Loop_160016	LOC101929380	RASA1	promoter	exon
5	87120000	87130000	5	87350000	87360000	Veh_Loop_160017	LOC101929380	RASA1	promoter	exon
5	87120000	87130000	5	87360000	87370000	Veh_Loop_160018	LOC101929380	RASA1	promoter	exon
5	87120000	87130000	5	87380000	87390000	Veh_Loop_160019	LOC101929380	RASA1	promoter	exon
5	87120000	87130000	5	87390000	87400000	Veh_Loop_160020	LOC101929380	RASA1	promoter	3' UTR
5	87120000	87130000	5	87390000	87400000	Veh_Loop_160021	LOC101929380	RASA1	promoter	3' UTR
5	87120000	87130000	5	87400000	87410000	Veh_Loop_160022	LOC101929380	CCNH	promoter	exon
5	87120000	87130000	5	87410000	87420000	Veh_Loop_160023	LOC101929380	CCNH	promoter	promoter
5	87120000	87130000	5	87410000	87420000	Veh_Loop_160024	LOC101929380	CCNH	promoter	promoter
5	87150000	87160000	5	87260000	87270000	Veh_Loop_160025	LOC101929380	RASA1	5' UTR	promoter
5	87150000	87160000	5	87260000	87270000	Veh_Loop_160026	LOC101929380	RASA1	5' UTR	promoter
5	87160000	87170000	5	87390000	87400000	Veh_Loop_160027	LOC101929380	RASA1	5' UTR	3' UTR
5	87170000	87180000	5	87190000	87200000	Veh_Loop_160028	LOC101929380	LOC101929380	5' UTR	5' UTR
5	87240000	87250000	5	87260000	87270000	Veh_Loop_160029	LOC101929380	RASA1	5' UTR	promoter
5	87240000	87250000	5	87390000	87400000	Veh_Loop_160030	LOC101929380	RASA1	5' UTR	3' UTR
5	87260000	87270000	5	87390000	87400000	Veh_Loop_160031	RASA1	RASA1	promoter	3' UTR
5	87260000	87270000	5	87390000	87400000	Veh_Loop_160032	RASA1	RASA1	promoter	3' UTR
5	87260000	87270000	5	87400000	87410000	Veh_Loop_160033	RASA1	CCNH	promoter	exon
5	87260000	87270000	5	87410000	87420000	Veh_Loop_160034	RASA1	CCNH	promoter	promoter
5	87260000	87270000	5	87410000	87420000	Veh_Loop_160035	RASA1	CCNH	promoter	promoter
5	87270000	87280000	5	87340000	87350000	Veh_Loop_160036	RASA1	RASA1	intron	exon
5	87270000	87280000	5	87390000	87400000	Veh_Loop_160037	RASA1	RASA1	intron	3' UTR
5	87270000	87280000	5	87410000	87420000	Veh_Loop_160038	RASA1	CCNH	intron	promoter
5	87280000	87290000	5	87390000	87400000	Veh_Loop_160039	RASA1	RASA1	intron	3' UTR
5	87290000	87300000	5	87390000	87400000	Veh_Loop_160040	RASA1	RASA1	intron	3' UTR
5	87300000	87310000	5	87390000	87400000	Veh_Loop_160041	RASA1	RASA1	intron	3' UTR
5	87300000	87310000	5	87390000	87400000	Veh_Loop_160042	RASA1	RASA1	intron	3' UTR
5	87310000	87320000	5	87360000	87370000	Veh_Loop_160043	RASA1	RASA1	intron	exon
5	87320000	87330000	5	87340000	87350000	Veh_Loop_160044	RASA1	RASA1	intron	exon
5	87320000	87330000	5	87390000	87400000	Veh_Loop_160045	RASA1	RASA1	intron	3' UTR
5	87330000	87340000	5	87370000	87380000	Veh_Loop_160046	RASA1	RASA1	exon	exon
5	87330000	87340000	5	87390000	87400000	Veh_Loop_160047	RASA1	RASA1	exon	3' UTR
5	87330000	87340000	5	87390000	87400000	Veh_Loop_160048	RASA1	RASA1	exon	3' UTR
5	87340000	87350000	5	87360000	87370000	Veh_Loop_160049	RASA1	RASA1	exon	exon
5	87340000	87350000	5	87380000	87390000	Veh_Loop_160050	RASA1	RASA1	exon	exon
5	87340000	87350000	5	87390000	87400000	Veh_Loop_160051	RASA1	RASA1	exon	3' UTR
5	87340000	87350000	5	87390000	87400000	Veh_Loop_160052	RASA1	RASA1	exon	3' UTR
5	87350000	87360000	5	87370000	87380000	Veh_Loop_160053	RASA1	RASA1	exon	exon
5	87350000	87360000	5	87390000	87400000	Veh_Loop_160054	RASA1	RASA1	exon	3' UTR
5	87350000	87360000	5	87390000	87400000	Veh_Loop_160055	RASA1	RASA1	exon	3' UTR
5	87360000	87370000	5	87390000	87400000	Veh_Loop_160056	RASA1	RASA1	exon	3' UTR
5	87360000	87370000	5	87390000	87400000	Veh_Loop_160057	RASA1	RASA1	exon	3' UTR
5	87370000	87380000	5	87390000	87400000	Veh_Loop_160058	RASA1	RASA1	exon	3' UTR
5	87370000	87380000	5	87390000	87400000	Veh_Loop_160059	RASA1	RASA1	exon	3' UTR
5	87390000	87400000	5	87410000	87420000	Veh_Loop_160060	RASA1	CCNH	3' UTR	promoter
5	87390000	87400000	5	87410000	87420000	Veh_Loop_160061	RASA1	CCNH	3' UTR	promoter
5	8750000	8760000	5	9010000	9020000	Veh_Loop_160062	.	.	intergenic	intergenic
5	8750000	8760000	5	9040000	9050000	Veh_Loop_160063	.	SEMA5A	intergenic	3' UTR
5	8750000	8760000	5	9040000	9050000	Veh_Loop_160064	.	SEMA5A	intergenic	3' UTR
5	8750000	8760000	5	9050000	9060000	Veh_Loop_160065	.	SEMA5A	intergenic	exon
5	8750000	8760000	5	9060000	9070000	Veh_Loop_160066	.	SEMA5A	intergenic	exon
5	8750000	8760000	5	9200000	9210000	Veh_Loop_160067	.	SEMA5A	intergenic	exon
5	8750000	8760000	5	9540000	9550000	Veh_Loop_160068	.	SNHG18	intergenic	promoter
5	8750000	8760000	5	9540000	9550000	Veh_Loop_160069	.	SNHG18	intergenic	promoter
5	8770000	8780000	5	9040000	9050000	Veh_Loop_160070	.	SEMA5A	intergenic	3' UTR
5	8770000	8780000	5	9050000	9060000	Veh_Loop_160071	.	SEMA5A	intergenic	exon
5	8800000	8810000	5	8820000	8830000	Veh_Loop_160072	.	.	intergenic	intergenic
5	8820000	8830000	5	8840000	8850000	Veh_Loop_160073	.	LINC02199	intergenic	5' UTR
5	8820000	8830000	5	8840000	8850000	Veh_Loop_160074	.	LINC02199	intergenic	5' UTR
5	8820000	8830000	5	8900000	8910000	Veh_Loop_160075	.	.	intergenic	intergenic
5	8820000	8830000	5	8900000	8910000	Veh_Loop_160076	.	.	intergenic	intergenic
5	8820000	8830000	5	9010000	9020000	Veh_Loop_160077	.	.	intergenic	intergenic
5	8820000	8830000	5	9010000	9020000	Veh_Loop_160078	.	.	intergenic	intergenic
5	8820000	8830000	5	9040000	9050000	Veh_Loop_160079	.	SEMA5A	intergenic	3' UTR
5	8820000	8830000	5	9050000	9060000	Veh_Loop_160080	.	SEMA5A	intergenic	exon
5	8820000	8830000	5	9050000	9060000	Veh_Loop_160081	.	SEMA5A	intergenic	exon
5	8820000	8830000	5	9060000	9070000	Veh_Loop_160082	.	SEMA5A	intergenic	exon
5	8820000	8830000	5	9060000	9070000	Veh_Loop_160083	.	SEMA5A	intergenic	exon
5	8820000	8830000	5	9150000	9160000	Veh_Loop_160084	.	SEMA5A	intergenic	exon
5	8820000	8830000	5	9170000	9180000	Veh_Loop_160085	.	SEMA5A	intergenic	intron
5	8820000	8830000	5	9180000	9190000	Veh_Loop_160086	.	SEMA5A	intergenic	intron
5	8820000	8830000	5	9190000	9200000	Veh_Loop_160087	.	SEMA5A	intergenic	exon
5	8820000	8830000	5	9190000	9200000	Veh_Loop_160088	.	SEMA5A	intergenic	exon
5	8820000	8830000	5	9200000	9210000	Veh_Loop_160089	.	SEMA5A	intergenic	exon
5	8830000	8840000	5	9010000	9020000	Veh_Loop_160090	LINC02199	.	promoter	intergenic
5	8830000	8840000	5	9010000	9020000	Veh_Loop_160091	LINC02199	.	promoter	intergenic
5	8830000	8840000	5	9040000	9050000	Veh_Loop_160092	LINC02199	SEMA5A	promoter	3' UTR
5	8830000	8840000	5	9050000	9060000	Veh_Loop_160093	LINC02199	SEMA5A	promoter	exon
5	8830000	8840000	5	9060000	9070000	Veh_Loop_160094	LINC02199	SEMA5A	promoter	exon
5	8830000	8840000	5	9170000	9180000	Veh_Loop_160095	LINC02199	SEMA5A	promoter	intron
5	8830000	8840000	5	9180000	9190000	Veh_Loop_160096	LINC02199	SEMA5A	promoter	intron
5	8830000	8840000	5	9200000	9210000	Veh_Loop_160097	LINC02199	SEMA5A	promoter	exon
5	8830000	8840000	5	9540000	9550000	Veh_Loop_160098	LINC02199	SNHG18	promoter	promoter
5	8840000	8850000	5	9010000	9020000	Veh_Loop_160099	LINC02199	.	5' UTR	intergenic
5	8840000	8850000	5	9040000	9050000	Veh_Loop_160100	LINC02199	SEMA5A	5' UTR	3' UTR
5	8840000	8850000	5	9040000	9050000	Veh_Loop_160101	LINC02199	SEMA5A	5' UTR	3' UTR
5	8840000	8850000	5	9050000	9060000	Veh_Loop_160102	LINC02199	SEMA5A	5' UTR	exon
5	8840000	8850000	5	9060000	9070000	Veh_Loop_160103	LINC02199	SEMA5A	5' UTR	exon
5	8840000	8850000	5	9170000	9180000	Veh_Loop_160104	LINC02199	SEMA5A	5' UTR	intron
5	8840000	8850000	5	9180000	9190000	Veh_Loop_160105	LINC02199	SEMA5A	5' UTR	intron
5	8840000	8850000	5	9190000	9200000	Veh_Loop_160106	LINC02199	SEMA5A	5' UTR	exon
5	8840000	8850000	5	9540000	9550000	Veh_Loop_160107	LINC02199	SNHG18	5' UTR	promoter
5	8840000	8850000	5	9540000	9550000	Veh_Loop_160108	LINC02199	SNHG18	5' UTR	promoter
5	8850000	8860000	5	9040000	9050000	Veh_Loop_160109	LINC02199	SEMA5A	5' UTR	3' UTR
5	8850000	8860000	5	9060000	9070000	Veh_Loop_160110	LINC02199	SEMA5A	5' UTR	exon
5	8850000	8860000	5	9540000	9550000	Veh_Loop_160111	LINC02199	SNHG18	5' UTR	promoter
5	8860000	8870000	5	9040000	9050000	Veh_Loop_160112	LINC02199	SEMA5A	5' UTR	3' UTR
5	88730000	88740000	5	88780000	88790000	Veh_Loop_160113	MEF2C	MEF2C	exon	intron
5	88730000	88740000	5	88780000	88790000	Veh_Loop_160114	MEF2C	MEF2C	exon	intron
5	88730000	88740000	5	88880000	88890000	Veh_Loop_160115	MEF2C	MEF2C	exon	promoter
5	88730000	88740000	5	88880000	88890000	Veh_Loop_160116	MEF2C	MEF2C	exon	promoter
5	88740000	88750000	5	88780000	88790000	Veh_Loop_160117	MEF2C	MEF2C	exon	intron
5	88740000	88750000	5	88780000	88790000	Veh_Loop_160118	MEF2C	MEF2C	exon	intron
5	88740000	88750000	5	88880000	88890000	Veh_Loop_160119	MEF2C	MEF2C	exon	promoter
5	88760000	88770000	5	88780000	88790000	Veh_Loop_160120	MEF2C	MEF2C	exon	intron
5	88760000	88770000	5	88880000	88890000	Veh_Loop_160121	MEF2C	MEF2C	exon	promoter
5	88780000	88790000	5	88810000	88820000	Veh_Loop_160122	MEF2C	MEF2C	intron	intron
5	88780000	88790000	5	88820000	88830000	Veh_Loop_160123	MEF2C	MEF2C	intron	promoter
5	88780000	88790000	5	88820000	88830000	Veh_Loop_160124	MEF2C	MEF2C	intron	promoter
5	88780000	88790000	5	88830000	88840000	Veh_Loop_160125	MEF2C	MEF2C	intron	5' UTR
5	88780000	88790000	5	88830000	88840000	Veh_Loop_160126	MEF2C	MEF2C	intron	5' UTR
5	88780000	88790000	5	88870000	88880000	Veh_Loop_160127	MEF2C	MEF2C	intron	5' UTR
5	88780000	88790000	5	88870000	88880000	Veh_Loop_160128	MEF2C	MEF2C	intron	5' UTR
5	88780000	88790000	5	88880000	88890000	Veh_Loop_160129	MEF2C	MEF2C	intron	promoter
5	88780000	88790000	5	88880000	88890000	Veh_Loop_160130	MEF2C	MEF2C	intron	promoter
5	88780000	88790000	5	88940000	88950000	Veh_Loop_160131	MEF2C	MEF2C-AS1	intron	5' UTR
5	88780000	88790000	5	88940000	88950000	Veh_Loop_160132	MEF2C	MEF2C-AS1	intron	5' UTR
5	88780000	88790000	5	89080000	89090000	Veh_Loop_160133	MEF2C	MEF2C-AS1	intron	5' UTR
5	88780000	88790000	5	89260000	89270000	Veh_Loop_160134	MEF2C	MEF2C-AS1	intron	5' UTR
5	88780000	88790000	5	89340000	89350000	Veh_Loop_160135	MEF2C	MEF2C-AS1	intron	5' UTR
5	88780000	88790000	5	89340000	89350000	Veh_Loop_160136	MEF2C	MEF2C-AS1	intron	5' UTR
5	88780000	88790000	5	89350000	89360000	Veh_Loop_160137	MEF2C	MEF2C-AS1	intron	5' UTR
5	88780000	88790000	5	90400000	90410000	Veh_Loop_160138	MEF2C	LOC731157	intron	promoter
5	88780000	88790000	5	90400000	90410000	Veh_Loop_160139	MEF2C	LOC731157	intron	promoter
5	88780000	88790000	5	90520000	90530000	Veh_Loop_160140	MEF2C	LYSMD3	intron	promoter
5	88790000	88800000	5	88820000	88830000	Veh_Loop_160141	MEF2C	MEF2C	intron	promoter
5	88790000	88800000	5	88880000	88890000	Veh_Loop_160142	MEF2C	MEF2C	intron	promoter
5	88820000	88830000	5	88880000	88890000	Veh_Loop_160143	MEF2C	MEF2C	promoter	promoter
5	88820000	88830000	5	88880000	88890000	Veh_Loop_160144	MEF2C	MEF2C	promoter	promoter
5	88830000	88840000	5	88880000	88890000	Veh_Loop_160145	MEF2C	MEF2C	5' UTR	promoter
5	88830000	88840000	5	88880000	88890000	Veh_Loop_160146	MEF2C	MEF2C	5' UTR	promoter
5	88880000	88890000	5	88940000	88950000	Veh_Loop_160147	MEF2C	MEF2C-AS1	promoter	5' UTR
5	88880000	88890000	5	88940000	88950000	Veh_Loop_160148	MEF2C	MEF2C-AS1	promoter	5' UTR
5	88880000	88890000	5	89080000	89090000	Veh_Loop_160149	MEF2C	MEF2C-AS1	promoter	5' UTR
5	88880000	88890000	5	89260000	89270000	Veh_Loop_160150	MEF2C	MEF2C-AS1	promoter	5' UTR
5	88880000	88890000	5	89340000	89350000	Veh_Loop_160151	MEF2C	MEF2C-AS1	promoter	5' UTR
5	88880000	88890000	5	89350000	89360000	Veh_Loop_160152	MEF2C	MEF2C-AS1	promoter	5' UTR
5	8900000	8910000	5	9010000	9020000	Veh_Loop_160153	.	.	intergenic	intergenic
5	8900000	8910000	5	9010000	9020000	Veh_Loop_160154	.	.	intergenic	intergenic
5	8900000	8910000	5	9040000	9050000	Veh_Loop_160155	.	SEMA5A	intergenic	3' UTR
5	8900000	8910000	5	9040000	9050000	Veh_Loop_160156	.	SEMA5A	intergenic	3' UTR
5	8900000	8910000	5	9050000	9060000	Veh_Loop_160157	.	SEMA5A	intergenic	exon
5	8900000	8910000	5	9050000	9060000	Veh_Loop_160158	.	SEMA5A	intergenic	exon
5	8900000	8910000	5	9060000	9070000	Veh_Loop_160159	.	SEMA5A	intergenic	exon
5	8900000	8910000	5	9060000	9070000	Veh_Loop_160160	.	SEMA5A	intergenic	exon
5	8900000	8910000	5	9140000	9150000	Veh_Loop_160161	.	SEMA5A	intergenic	intron
5	8900000	8910000	5	9150000	9160000	Veh_Loop_160162	.	SEMA5A	intergenic	exon
5	8900000	8910000	5	9170000	9180000	Veh_Loop_160163	.	SEMA5A	intergenic	intron
5	8900000	8910000	5	9170000	9180000	Veh_Loop_160164	.	SEMA5A	intergenic	intron
5	8900000	8910000	5	9190000	9200000	Veh_Loop_160165	.	SEMA5A	intergenic	exon
5	8900000	8910000	5	9190000	9200000	Veh_Loop_160166	.	SEMA5A	intergenic	exon
5	8900000	8910000	5	9540000	9550000	Veh_Loop_160167	.	SNHG18	intergenic	promoter
5	89280000	89290000	5	89310000	89320000	Veh_Loop_160168	MEF2C-AS1	MEF2C-AS1	5' UTR	5' UTR
5	89280000	89290000	5	89340000	89350000	Veh_Loop_160169	MEF2C-AS1	MEF2C-AS1	5' UTR	5' UTR
5	89310000	89320000	5	89340000	89350000	Veh_Loop_160170	MEF2C-AS1	MEF2C-AS1	5' UTR	5' UTR
5	89310000	89320000	5	89350000	89360000	Veh_Loop_160171	MEF2C-AS1	MEF2C-AS1	5' UTR	5' UTR
5	8940000	8950000	5	9010000	9020000	Veh_Loop_160172	.	.	intergenic	intergenic
5	8940000	8950000	5	9040000	9050000	Veh_Loop_160173	.	SEMA5A	intergenic	3' UTR
5	8940000	8950000	5	9040000	9050000	Veh_Loop_160174	.	SEMA5A	intergenic	3' UTR
5	8940000	8950000	5	9050000	9060000	Veh_Loop_160175	.	SEMA5A	intergenic	exon
5	8950000	8960000	5	9040000	9050000	Veh_Loop_160176	.	SEMA5A	intergenic	3' UTR
5	8950000	8960000	5	9040000	9050000	Veh_Loop_160177	.	SEMA5A	intergenic	3' UTR
5	8970000	8980000	5	9040000	9050000	Veh_Loop_160178	.	SEMA5A	intergenic	3' UTR
5	8980000	8990000	5	9040000	9050000	Veh_Loop_160179	.	SEMA5A	intergenic	3' UTR
5	9010000	9020000	5	9030000	9040000	Veh_Loop_160180	.	SEMA5A	intergenic	5' UTR
5	9010000	9020000	5	9040000	9050000	Veh_Loop_160181	.	SEMA5A	intergenic	3' UTR
5	9010000	9020000	5	9040000	9050000	Veh_Loop_160182	.	SEMA5A	intergenic	3' UTR
5	9010000	9020000	5	9050000	9060000	Veh_Loop_160183	.	SEMA5A	intergenic	exon
5	9010000	9020000	5	9050000	9060000	Veh_Loop_160184	.	SEMA5A	intergenic	exon
5	9010000	9020000	5	9060000	9070000	Veh_Loop_160185	.	SEMA5A	intergenic	exon
5	9010000	9020000	5	9060000	9070000	Veh_Loop_160186	.	SEMA5A	intergenic	exon
5	9010000	9020000	5	9140000	9150000	Veh_Loop_160187	.	SEMA5A	intergenic	intron
5	9010000	9020000	5	9150000	9160000	Veh_Loop_160188	.	SEMA5A	intergenic	exon
5	9010000	9020000	5	9150000	9160000	Veh_Loop_160189	.	SEMA5A	intergenic	exon
5	9010000	9020000	5	9170000	9180000	Veh_Loop_160190	.	SEMA5A	intergenic	intron
5	9010000	9020000	5	9170000	9180000	Veh_Loop_160191	.	SEMA5A	intergenic	intron
5	9010000	9020000	5	9180000	9190000	Veh_Loop_160192	.	SEMA5A	intergenic	intron
5	9010000	9020000	5	9180000	9190000	Veh_Loop_160193	.	SEMA5A	intergenic	intron
5	9010000	9020000	5	9190000	9200000	Veh_Loop_160194	.	SEMA5A	intergenic	exon
5	9010000	9020000	5	9200000	9210000	Veh_Loop_160195	.	SEMA5A	intergenic	exon
5	9010000	9020000	5	9430000	9440000	Veh_Loop_160196	.	SEMA5A	intergenic	5' UTR
5	9010000	9020000	5	9540000	9550000	Veh_Loop_160197	.	SNHG18	intergenic	promoter
5	9010000	9020000	5	9540000	9550000	Veh_Loop_160198	.	SNHG18	intergenic	promoter
5	9020000	9030000	5	9040000	9050000	Veh_Loop_160199	.	SEMA5A	intergenic	3' UTR
5	9020000	9030000	5	9040000	9050000	Veh_Loop_160200	.	SEMA5A	intergenic	3' UTR
5	9020000	9030000	5	9170000	9180000	Veh_Loop_160201	.	SEMA5A	intergenic	intron
5	90390000	90400000	5	90520000	90530000	Veh_Loop_160202	CETN3	LYSMD3	5' UTR	promoter
5	9040000	9050000	5	9060000	9070000	Veh_Loop_160203	SEMA5A	SEMA5A	3' UTR	exon
5	9040000	9050000	5	9060000	9070000	Veh_Loop_160204	SEMA5A	SEMA5A	3' UTR	exon
5	9040000	9050000	5	9070000	9080000	Veh_Loop_160205	SEMA5A	SEMA5A	3' UTR	intron
5	9040000	9050000	5	9070000	9080000	Veh_Loop_160206	SEMA5A	SEMA5A	3' UTR	intron
5	9040000	9050000	5	9080000	9090000	Veh_Loop_160207	SEMA5A	SEMA5A	3' UTR	intron
5	9040000	9050000	5	9100000	9110000	Veh_Loop_160208	SEMA5A	SEMA5A	3' UTR	exon
5	9040000	9050000	5	9100000	9110000	Veh_Loop_160209	SEMA5A	SEMA5A	3' UTR	exon
5	9040000	9050000	5	9130000	9140000	Veh_Loop_160210	SEMA5A	SEMA5A	3' UTR	exon
5	9040000	9050000	5	9140000	9150000	Veh_Loop_160211	SEMA5A	SEMA5A	3' UTR	intron
5	9040000	9050000	5	9150000	9160000	Veh_Loop_160212	SEMA5A	SEMA5A	3' UTR	exon
5	9040000	9050000	5	9150000	9160000	Veh_Loop_160213	SEMA5A	SEMA5A	3' UTR	exon
5	9040000	9050000	5	9170000	9180000	Veh_Loop_160214	SEMA5A	SEMA5A	3' UTR	intron
5	9040000	9050000	5	9170000	9180000	Veh_Loop_160215	SEMA5A	SEMA5A	3' UTR	intron
5	9040000	9050000	5	9180000	9190000	Veh_Loop_160216	SEMA5A	SEMA5A	3' UTR	intron
5	9040000	9050000	5	9180000	9190000	Veh_Loop_160217	SEMA5A	SEMA5A	3' UTR	intron
5	9040000	9050000	5	9190000	9200000	Veh_Loop_160218	SEMA5A	SEMA5A	3' UTR	exon
5	9040000	9050000	5	9190000	9200000	Veh_Loop_160219	SEMA5A	SEMA5A	3' UTR	exon
5	9040000	9050000	5	9200000	9210000	Veh_Loop_160220	SEMA5A	SEMA5A	3' UTR	exon
5	9040000	9050000	5	9200000	9210000	Veh_Loop_160221	SEMA5A	SEMA5A	3' UTR	exon
5	9040000	9050000	5	9530000	9540000	Veh_Loop_160222	SEMA5A	SEMA5A	3' UTR	5' UTR
5	9040000	9050000	5	9540000	9550000	Veh_Loop_160223	SEMA5A	SNHG18	3' UTR	promoter
5	9040000	9050000	5	9540000	9550000	Veh_Loop_160224	SEMA5A	SNHG18	3' UTR	promoter
5	90400000	90410000	5	90470000	90480000	Veh_Loop_160225	LOC731157	MBLAC2	promoter	promoter
5	90400000	90410000	5	90520000	90530000	Veh_Loop_160226	LOC731157	LYSMD3	promoter	promoter
5	90400000	90410000	5	90520000	90530000	Veh_Loop_160227	LOC731157	LYSMD3	promoter	promoter
5	90410000	90420000	5	90520000	90530000	Veh_Loop_160228	LOC731157	LYSMD3	5' UTR	promoter
5	90410000	90420000	5	90520000	90530000	Veh_Loop_160229	LOC731157	LYSMD3	5' UTR	promoter
5	90430000	90440000	5	90520000	90530000	Veh_Loop_160230	.	LYSMD3	intergenic	promoter
5	90430000	90440000	5	90530000	90540000	Veh_Loop_160231	.	.	intergenic	intergenic
5	90440000	90450000	5	90520000	90530000	Veh_Loop_160232	.	LYSMD3	intergenic	promoter
5	90460000	90470000	5	90520000	90530000	Veh_Loop_160233	MBLAC2	LYSMD3	3' UTR	promoter
5	90460000	90470000	5	90520000	90530000	Veh_Loop_160234	MBLAC2	LYSMD3	3' UTR	promoter
5	90470000	90480000	5	90520000	90530000	Veh_Loop_160235	MBLAC2	LYSMD3	promoter	promoter
5	90470000	90480000	5	90520000	90530000	Veh_Loop_160236	MBLAC2	LYSMD3	promoter	promoter
5	90470000	90480000	5	90530000	90540000	Veh_Loop_160237	MBLAC2	.	promoter	intergenic
5	90470000	90480000	5	90530000	90540000	Veh_Loop_160238	MBLAC2	.	promoter	intergenic
5	90480000	90490000	5	90510000	90520000	Veh_Loop_160239	POLR3G	LYSMD3	5' UTR	5' UTR
5	90480000	90490000	5	90510000	90520000	Veh_Loop_160240	POLR3G	LYSMD3	5' UTR	5' UTR
5	90480000	90490000	5	90520000	90530000	Veh_Loop_160241	POLR3G	LYSMD3	5' UTR	promoter
5	90480000	90490000	5	90520000	90530000	Veh_Loop_160242	POLR3G	LYSMD3	5' UTR	promoter
5	9050000	9060000	5	9070000	9080000	Veh_Loop_160243	SEMA5A	SEMA5A	exon	intron
5	9050000	9060000	5	9090000	9100000	Veh_Loop_160244	SEMA5A	SEMA5A	exon	intron
5	9050000	9060000	5	9100000	9110000	Veh_Loop_160245	SEMA5A	SEMA5A	exon	exon
5	9050000	9060000	5	9100000	9110000	Veh_Loop_160246	SEMA5A	SEMA5A	exon	exon
5	9050000	9060000	5	9120000	9130000	Veh_Loop_160247	SEMA5A	SEMA5A	exon	exon
5	9050000	9060000	5	9140000	9150000	Veh_Loop_160248	SEMA5A	SEMA5A	exon	intron
5	9050000	9060000	5	9150000	9160000	Veh_Loop_160249	SEMA5A	SEMA5A	exon	exon
5	9050000	9060000	5	9150000	9160000	Veh_Loop_160250	SEMA5A	SEMA5A	exon	exon
5	9050000	9060000	5	9170000	9180000	Veh_Loop_160251	SEMA5A	SEMA5A	exon	intron
5	9050000	9060000	5	9170000	9180000	Veh_Loop_160252	SEMA5A	SEMA5A	exon	intron
5	9050000	9060000	5	9180000	9190000	Veh_Loop_160253	SEMA5A	SEMA5A	exon	intron
5	9050000	9060000	5	9180000	9190000	Veh_Loop_160254	SEMA5A	SEMA5A	exon	intron
5	9050000	9060000	5	9190000	9200000	Veh_Loop_160255	SEMA5A	SEMA5A	exon	exon
5	9050000	9060000	5	9200000	9210000	Veh_Loop_160256	SEMA5A	SEMA5A	exon	exon
5	9050000	9060000	5	9530000	9540000	Veh_Loop_160257	SEMA5A	SEMA5A	exon	5' UTR
5	9050000	9060000	5	9540000	9550000	Veh_Loop_160258	SEMA5A	SNHG18	exon	promoter
5	9050000	9060000	5	9540000	9550000	Veh_Loop_160259	SEMA5A	SNHG18	exon	promoter
5	9060000	9070000	5	9090000	9100000	Veh_Loop_160260	SEMA5A	SEMA5A	exon	intron
5	9060000	9070000	5	9100000	9110000	Veh_Loop_160261	SEMA5A	SEMA5A	exon	exon
5	9060000	9070000	5	9140000	9150000	Veh_Loop_160262	SEMA5A	SEMA5A	exon	intron
5	9060000	9070000	5	9140000	9150000	Veh_Loop_160263	SEMA5A	SEMA5A	exon	intron
5	9060000	9070000	5	9150000	9160000	Veh_Loop_160264	SEMA5A	SEMA5A	exon	exon
5	9060000	9070000	5	9150000	9160000	Veh_Loop_160265	SEMA5A	SEMA5A	exon	exon
5	9060000	9070000	5	9170000	9180000	Veh_Loop_160266	SEMA5A	SEMA5A	exon	intron
5	9060000	9070000	5	9170000	9180000	Veh_Loop_160267	SEMA5A	SEMA5A	exon	intron
5	9060000	9070000	5	9180000	9190000	Veh_Loop_160268	SEMA5A	SEMA5A	exon	intron
5	9060000	9070000	5	9180000	9190000	Veh_Loop_160269	SEMA5A	SEMA5A	exon	intron
5	9060000	9070000	5	9190000	9200000	Veh_Loop_160270	SEMA5A	SEMA5A	exon	exon
5	9060000	9070000	5	9190000	9200000	Veh_Loop_160271	SEMA5A	SEMA5A	exon	exon
5	9060000	9070000	5	9200000	9210000	Veh_Loop_160272	SEMA5A	SEMA5A	exon	exon
5	9060000	9070000	5	9240000	9250000	Veh_Loop_160273	SEMA5A	SEMA5A	exon	intron
5	9060000	9070000	5	9260000	9270000	Veh_Loop_160274	SEMA5A	SEMA5A	exon	intron
5	9060000	9070000	5	9530000	9540000	Veh_Loop_160275	SEMA5A	SEMA5A	exon	5' UTR
5	9060000	9070000	5	9540000	9550000	Veh_Loop_160276	SEMA5A	SNHG18	exon	promoter
5	9060000	9070000	5	9540000	9550000	Veh_Loop_160277	SEMA5A	SNHG18	exon	promoter
5	9070000	9080000	5	9090000	9100000	Veh_Loop_160278	SEMA5A	SEMA5A	intron	intron
5	9070000	9080000	5	9100000	9110000	Veh_Loop_160279	SEMA5A	SEMA5A	intron	exon
5	9070000	9080000	5	9170000	9180000	Veh_Loop_160280	SEMA5A	SEMA5A	intron	intron
5	9070000	9080000	5	9170000	9180000	Veh_Loop_160281	SEMA5A	SEMA5A	intron	intron
5	9070000	9080000	5	9190000	9200000	Veh_Loop_160282	SEMA5A	SEMA5A	intron	exon
5	9070000	9080000	5	9540000	9550000	Veh_Loop_160283	SEMA5A	SNHG18	intron	promoter
5	9070000	9080000	5	9540000	9550000	Veh_Loop_160284	SEMA5A	SNHG18	intron	promoter
5	90860000	90870000	5	91410000	91420000	Veh_Loop_160285	ADGRV1	ARRDC3-AS1	5' UTR	5' UTR
5	9090000	9100000	5	9170000	9180000	Veh_Loop_160286	SEMA5A	SEMA5A	intron	intron
5	9090000	9100000	5	9540000	9550000	Veh_Loop_160287	SEMA5A	SNHG18	intron	promoter
5	90930000	90940000	5	91380000	91390000	Veh_Loop_160288	ADGRV1	ARRDC3	5' UTR	promoter
5	90940000	90950000	5	91380000	91390000	Veh_Loop_160289	ADGRV1	ARRDC3	5' UTR	promoter
5	910000	920000	5	950000	960000	Veh_Loop_160290	TRIP13	.	3' UTR	intergenic
5	9100000	9110000	5	9170000	9180000	Veh_Loop_160291	SEMA5A	SEMA5A	exon	intron
5	9100000	9110000	5	9180000	9190000	Veh_Loop_160292	SEMA5A	SEMA5A	exon	intron
5	9100000	9110000	5	9190000	9200000	Veh_Loop_160293	SEMA5A	SEMA5A	exon	exon
5	9100000	9110000	5	9540000	9550000	Veh_Loop_160294	SEMA5A	SNHG18	exon	promoter
5	9100000	9110000	5	9540000	9550000	Veh_Loop_160295	SEMA5A	SNHG18	exon	promoter
5	91070000	91080000	5	91310000	91320000	Veh_Loop_160296	ADGRV1	LUCAT1	5' UTR	promoter
5	91070000	91080000	5	91380000	91390000	Veh_Loop_160297	ADGRV1	ARRDC3	5' UTR	promoter
5	91080000	91090000	5	91380000	91390000	Veh_Loop_160298	ADGRV1	ARRDC3	5' UTR	promoter
5	91090000	91100000	5	91380000	91390000	Veh_Loop_160299	ADGRV1	ARRDC3	5' UTR	promoter
5	9110000	9120000	5	9140000	9150000	Veh_Loop_160300	SEMA5A	SEMA5A	exon	intron
5	91100000	91110000	5	91160000	91170000	Veh_Loop_160301	ADGRV1	ADGRV1	5' UTR	5' UTR
5	91100000	91110000	5	91160000	91170000	Veh_Loop_160302	ADGRV1	ADGRV1	5' UTR	5' UTR
5	91100000	91110000	5	91210000	91220000	Veh_Loop_160303	ADGRV1	.	5' UTR	intergenic
5	91100000	91110000	5	91210000	91220000	Veh_Loop_160304	ADGRV1	.	5' UTR	intergenic
5	91100000	91110000	5	91270000	91280000	Veh_Loop_160305	ADGRV1	.	5' UTR	intergenic
5	91100000	91110000	5	91280000	91290000	Veh_Loop_160306	ADGRV1	.	5' UTR	intergenic
5	91100000	91110000	5	91280000	91290000	Veh_Loop_160307	ADGRV1	.	5' UTR	intergenic
5	91100000	91110000	5	91310000	91320000	Veh_Loop_160308	ADGRV1	LUCAT1	5' UTR	promoter
5	91100000	91110000	5	91370000	91380000	Veh_Loop_160309	ADGRV1	ARRDC3	5' UTR	3' UTR
5	91100000	91110000	5	91370000	91380000	Veh_Loop_160310	ADGRV1	ARRDC3	5' UTR	3' UTR
5	91100000	91110000	5	91380000	91390000	Veh_Loop_160311	ADGRV1	ARRDC3	5' UTR	promoter
5	91100000	91110000	5	91380000	91390000	Veh_Loop_160312	ADGRV1	ARRDC3	5' UTR	promoter
5	91110000	91120000	5	91160000	91170000	Veh_Loop_160313	ADGRV1	ADGRV1	5' UTR	5' UTR
5	91110000	91120000	5	91160000	91170000	Veh_Loop_160314	ADGRV1	ADGRV1	5' UTR	5' UTR
5	91110000	91120000	5	91190000	91200000	Veh_Loop_160315	ADGRV1	.	5' UTR	intergenic
5	91110000	91120000	5	91190000	91200000	Veh_Loop_160316	ADGRV1	.	5' UTR	intergenic
5	91110000	91120000	5	91210000	91220000	Veh_Loop_160317	ADGRV1	.	5' UTR	intergenic
5	91110000	91120000	5	91210000	91220000	Veh_Loop_160318	ADGRV1	.	5' UTR	intergenic
5	91110000	91120000	5	91270000	91280000	Veh_Loop_160319	ADGRV1	.	5' UTR	intergenic
5	91110000	91120000	5	91280000	91290000	Veh_Loop_160320	ADGRV1	.	5' UTR	intergenic
5	91110000	91120000	5	91280000	91290000	Veh_Loop_160321	ADGRV1	.	5' UTR	intergenic
5	91110000	91120000	5	91310000	91320000	Veh_Loop_160322	ADGRV1	LUCAT1	5' UTR	promoter
5	91110000	91120000	5	91310000	91320000	Veh_Loop_160323	ADGRV1	LUCAT1	5' UTR	promoter
5	91110000	91120000	5	91370000	91380000	Veh_Loop_160324	ADGRV1	ARRDC3	5' UTR	3' UTR
5	91110000	91120000	5	91370000	91380000	Veh_Loop_160325	ADGRV1	ARRDC3	5' UTR	3' UTR
5	91110000	91120000	5	91380000	91390000	Veh_Loop_160326	ADGRV1	ARRDC3	5' UTR	promoter
5	91110000	91120000	5	91380000	91390000	Veh_Loop_160327	ADGRV1	ARRDC3	5' UTR	promoter
5	91120000	91130000	5	91160000	91170000	Veh_Loop_160328	ADGRV1	ADGRV1	5' UTR	5' UTR
5	91120000	91130000	5	91160000	91170000	Veh_Loop_160329	ADGRV1	ADGRV1	5' UTR	5' UTR
5	91120000	91130000	5	91190000	91200000	Veh_Loop_160330	ADGRV1	.	5' UTR	intergenic
5	91120000	91130000	5	91210000	91220000	Veh_Loop_160331	ADGRV1	.	5' UTR	intergenic
5	91120000	91130000	5	91280000	91290000	Veh_Loop_160332	ADGRV1	.	5' UTR	intergenic
5	91120000	91130000	5	91280000	91290000	Veh_Loop_160333	ADGRV1	.	5' UTR	intergenic
5	91120000	91130000	5	91310000	91320000	Veh_Loop_160334	ADGRV1	LUCAT1	5' UTR	promoter
5	91120000	91130000	5	91310000	91320000	Veh_Loop_160335	ADGRV1	LUCAT1	5' UTR	promoter
5	91120000	91130000	5	91370000	91380000	Veh_Loop_160336	ADGRV1	ARRDC3	5' UTR	3' UTR
5	91120000	91130000	5	91380000	91390000	Veh_Loop_160337	ADGRV1	ARRDC3	5' UTR	promoter
5	91120000	91130000	5	91380000	91390000	Veh_Loop_160338	ADGRV1	ARRDC3	5' UTR	promoter
5	91130000	91140000	5	91160000	91170000	Veh_Loop_160339	ADGRV1	ADGRV1	5' UTR	5' UTR
5	91130000	91140000	5	91160000	91170000	Veh_Loop_160340	ADGRV1	ADGRV1	5' UTR	5' UTR
5	91130000	91140000	5	91280000	91290000	Veh_Loop_160341	ADGRV1	.	5' UTR	intergenic
5	91130000	91140000	5	91280000	91290000	Veh_Loop_160342	ADGRV1	.	5' UTR	intergenic
5	91130000	91140000	5	91310000	91320000	Veh_Loop_160343	ADGRV1	LUCAT1	5' UTR	promoter
5	91130000	91140000	5	91380000	91390000	Veh_Loop_160344	ADGRV1	ARRDC3	5' UTR	promoter
5	91140000	91150000	5	91160000	91170000	Veh_Loop_160345	ADGRV1	ADGRV1	5' UTR	5' UTR
5	91140000	91150000	5	91160000	91170000	Veh_Loop_160346	ADGRV1	ADGRV1	5' UTR	5' UTR
5	91140000	91150000	5	91280000	91290000	Veh_Loop_160347	ADGRV1	.	5' UTR	intergenic
5	91140000	91150000	5	91310000	91320000	Veh_Loop_160348	ADGRV1	LUCAT1	5' UTR	promoter
5	91140000	91150000	5	91380000	91390000	Veh_Loop_160349	ADGRV1	ARRDC3	5' UTR	promoter
5	91150000	91160000	5	91280000	91290000	Veh_Loop_160350	ADGRV1	.	5' UTR	intergenic
5	91150000	91160000	5	91370000	91380000	Veh_Loop_160351	ADGRV1	ARRDC3	5' UTR	3' UTR
5	91150000	91160000	5	91380000	91390000	Veh_Loop_160352	ADGRV1	ARRDC3	5' UTR	promoter
5	91160000	91170000	5	91180000	91190000	Veh_Loop_160353	ADGRV1	.	5' UTR	intergenic
5	91160000	91170000	5	91190000	91200000	Veh_Loop_160354	ADGRV1	.	5' UTR	intergenic
5	91160000	91170000	5	91190000	91200000	Veh_Loop_160355	ADGRV1	.	5' UTR	intergenic
5	91160000	91170000	5	91210000	91220000	Veh_Loop_160356	ADGRV1	.	5' UTR	intergenic
5	91160000	91170000	5	91210000	91220000	Veh_Loop_160357	ADGRV1	.	5' UTR	intergenic
5	91160000	91170000	5	91270000	91280000	Veh_Loop_160358	ADGRV1	.	5' UTR	intergenic
5	91160000	91170000	5	91280000	91290000	Veh_Loop_160359	ADGRV1	.	5' UTR	intergenic
5	91160000	91170000	5	91280000	91290000	Veh_Loop_160360	ADGRV1	.	5' UTR	intergenic
5	91160000	91170000	5	91300000	91310000	Veh_Loop_160361	ADGRV1	LUCAT1	5' UTR	5' UTR
5	91160000	91170000	5	91310000	91320000	Veh_Loop_160362	ADGRV1	LUCAT1	5' UTR	promoter
5	91160000	91170000	5	91310000	91320000	Veh_Loop_160363	ADGRV1	LUCAT1	5' UTR	promoter
5	91160000	91170000	5	91370000	91380000	Veh_Loop_160364	ADGRV1	ARRDC3	5' UTR	3' UTR
5	91160000	91170000	5	91370000	91380000	Veh_Loop_160365	ADGRV1	ARRDC3	5' UTR	3' UTR
5	91160000	91170000	5	91380000	91390000	Veh_Loop_160366	ADGRV1	ARRDC3	5' UTR	promoter
5	91160000	91170000	5	91380000	91390000	Veh_Loop_160367	ADGRV1	ARRDC3	5' UTR	promoter
5	91170000	91180000	5	91190000	91200000	Veh_Loop_160368	.	.	intergenic	intergenic
5	91170000	91180000	5	91190000	91200000	Veh_Loop_160369	.	.	intergenic	intergenic
5	91170000	91180000	5	91210000	91220000	Veh_Loop_160370	.	.	intergenic	intergenic
5	91170000	91180000	5	91280000	91290000	Veh_Loop_160371	.	.	intergenic	intergenic
5	91170000	91180000	5	91280000	91290000	Veh_Loop_160372	.	.	intergenic	intergenic
5	91170000	91180000	5	91310000	91320000	Veh_Loop_160373	.	LUCAT1	intergenic	promoter
5	91170000	91180000	5	91310000	91320000	Veh_Loop_160374	.	LUCAT1	intergenic	promoter
5	91170000	91180000	5	91380000	91390000	Veh_Loop_160375	.	ARRDC3	intergenic	promoter
5	91170000	91180000	5	91380000	91390000	Veh_Loop_160376	.	ARRDC3	intergenic	promoter
5	91180000	91190000	5	91210000	91220000	Veh_Loop_160377	.	.	intergenic	intergenic
5	91180000	91190000	5	91210000	91220000	Veh_Loop_160378	.	.	intergenic	intergenic
5	91180000	91190000	5	91280000	91290000	Veh_Loop_160379	.	.	intergenic	intergenic
5	91180000	91190000	5	91280000	91290000	Veh_Loop_160380	.	.	intergenic	intergenic
5	91180000	91190000	5	91310000	91320000	Veh_Loop_160381	.	LUCAT1	intergenic	promoter
5	91180000	91190000	5	91310000	91320000	Veh_Loop_160382	.	LUCAT1	intergenic	promoter
5	91180000	91190000	5	91380000	91390000	Veh_Loop_160383	.	ARRDC3	intergenic	promoter
5	91180000	91190000	5	91380000	91390000	Veh_Loop_160384	.	ARRDC3	intergenic	promoter
5	91190000	91200000	5	91210000	91220000	Veh_Loop_160385	.	.	intergenic	intergenic
5	91190000	91200000	5	91210000	91220000	Veh_Loop_160386	.	.	intergenic	intergenic
5	91190000	91200000	5	91280000	91290000	Veh_Loop_160387	.	.	intergenic	intergenic
5	91190000	91200000	5	91280000	91290000	Veh_Loop_160388	.	.	intergenic	intergenic
5	91190000	91200000	5	91310000	91320000	Veh_Loop_160389	.	LUCAT1	intergenic	promoter
5	91190000	91200000	5	91310000	91320000	Veh_Loop_160390	.	LUCAT1	intergenic	promoter
5	91190000	91200000	5	91370000	91380000	Veh_Loop_160391	.	ARRDC3	intergenic	3' UTR
5	91190000	91200000	5	91380000	91390000	Veh_Loop_160392	.	ARRDC3	intergenic	promoter
5	91190000	91200000	5	91380000	91390000	Veh_Loop_160393	.	ARRDC3	intergenic	promoter
5	9120000	9130000	5	9140000	9150000	Veh_Loop_160394	SEMA5A	SEMA5A	exon	intron
5	9120000	9130000	5	9540000	9550000	Veh_Loop_160395	SEMA5A	SNHG18	exon	promoter
5	91200000	91210000	5	91280000	91290000	Veh_Loop_160396	.	.	intergenic	intergenic
5	91200000	91210000	5	91370000	91380000	Veh_Loop_160397	.	ARRDC3	intergenic	3' UTR
5	91200000	91210000	5	91380000	91390000	Veh_Loop_160398	.	ARRDC3	intergenic	promoter
5	91210000	91220000	5	91270000	91280000	Veh_Loop_160399	.	.	intergenic	intergenic
5	91210000	91220000	5	91280000	91290000	Veh_Loop_160400	.	.	intergenic	intergenic
5	91210000	91220000	5	91280000	91290000	Veh_Loop_160401	.	.	intergenic	intergenic
5	91210000	91220000	5	91310000	91320000	Veh_Loop_160402	.	LUCAT1	intergenic	promoter
5	91210000	91220000	5	91310000	91320000	Veh_Loop_160403	.	LUCAT1	intergenic	promoter
5	91210000	91220000	5	91370000	91380000	Veh_Loop_160404	.	ARRDC3	intergenic	3' UTR
5	91210000	91220000	5	91370000	91380000	Veh_Loop_160405	.	ARRDC3	intergenic	3' UTR
5	91210000	91220000	5	91380000	91390000	Veh_Loop_160406	.	ARRDC3	intergenic	promoter
5	91210000	91220000	5	91380000	91390000	Veh_Loop_160407	.	ARRDC3	intergenic	promoter
5	91220000	91230000	5	91280000	91290000	Veh_Loop_160408	.	.	intergenic	intergenic
5	91220000	91230000	5	91280000	91290000	Veh_Loop_160409	.	.	intergenic	intergenic
5	91220000	91230000	5	91310000	91320000	Veh_Loop_160410	.	LUCAT1	intergenic	promoter
5	91220000	91230000	5	91310000	91320000	Veh_Loop_160411	.	LUCAT1	intergenic	promoter
5	91220000	91230000	5	91370000	91380000	Veh_Loop_160412	.	ARRDC3	intergenic	3' UTR
5	91220000	91230000	5	91370000	91380000	Veh_Loop_160413	.	ARRDC3	intergenic	3' UTR
5	91220000	91230000	5	91380000	91390000	Veh_Loop_160414	.	ARRDC3	intergenic	promoter
5	91230000	91240000	5	91280000	91290000	Veh_Loop_160415	.	.	intergenic	intergenic
5	91230000	91240000	5	91380000	91390000	Veh_Loop_160416	.	ARRDC3	intergenic	promoter
5	91260000	91270000	5	91280000	91290000	Veh_Loop_160417	.	.	intergenic	intergenic
5	91260000	91270000	5	91280000	91290000	Veh_Loop_160418	.	.	intergenic	intergenic
5	91260000	91270000	5	91380000	91390000	Veh_Loop_160419	.	ARRDC3	intergenic	promoter
5	91270000	91280000	5	91310000	91320000	Veh_Loop_160420	.	LUCAT1	intergenic	promoter
5	91270000	91280000	5	91370000	91380000	Veh_Loop_160421	.	ARRDC3	intergenic	3' UTR
5	91270000	91280000	5	91380000	91390000	Veh_Loop_160422	.	ARRDC3	intergenic	promoter
5	91270000	91280000	5	91380000	91390000	Veh_Loop_160423	.	ARRDC3	intergenic	promoter
5	91280000	91290000	5	91300000	91310000	Veh_Loop_160424	.	LUCAT1	intergenic	5' UTR
5	91280000	91290000	5	91300000	91310000	Veh_Loop_160425	.	LUCAT1	intergenic	5' UTR
5	91280000	91290000	5	91310000	91320000	Veh_Loop_160426	.	LUCAT1	intergenic	promoter
5	91280000	91290000	5	91310000	91320000	Veh_Loop_160427	.	LUCAT1	intergenic	promoter
5	91280000	91290000	5	91320000	91330000	Veh_Loop_160428	.	.	intergenic	intergenic
5	91280000	91290000	5	91360000	91370000	Veh_Loop_160429	.	ARRDC3	intergenic	5' UTR
5	91280000	91290000	5	91370000	91380000	Veh_Loop_160430	.	ARRDC3	intergenic	3' UTR
5	91280000	91290000	5	91370000	91380000	Veh_Loop_160431	.	ARRDC3	intergenic	3' UTR
5	91280000	91290000	5	91380000	91390000	Veh_Loop_160432	.	ARRDC3	intergenic	promoter
5	91280000	91290000	5	91380000	91390000	Veh_Loop_160433	.	ARRDC3	intergenic	promoter
5	9130000	9140000	5	9170000	9180000	Veh_Loop_160434	SEMA5A	SEMA5A	exon	intron
5	91300000	91310000	5	91380000	91390000	Veh_Loop_160435	LUCAT1	ARRDC3	5' UTR	promoter
5	91310000	91320000	5	91330000	91340000	Veh_Loop_160436	LUCAT1	.	promoter	intergenic
5	91310000	91320000	5	91360000	91370000	Veh_Loop_160437	LUCAT1	ARRDC3	promoter	5' UTR
5	91310000	91320000	5	91370000	91380000	Veh_Loop_160438	LUCAT1	ARRDC3	promoter	3' UTR
5	91310000	91320000	5	91370000	91380000	Veh_Loop_160439	LUCAT1	ARRDC3	promoter	3' UTR
5	91310000	91320000	5	91380000	91390000	Veh_Loop_160440	LUCAT1	ARRDC3	promoter	promoter
5	91310000	91320000	5	91380000	91390000	Veh_Loop_160441	LUCAT1	ARRDC3	promoter	promoter
5	91320000	91330000	5	91380000	91390000	Veh_Loop_160442	.	ARRDC3	intergenic	promoter
5	91380000	91390000	5	91410000	91420000	Veh_Loop_160443	ARRDC3	ARRDC3-AS1	promoter	5' UTR
5	91380000	91390000	5	91410000	91420000	Veh_Loop_160444	ARRDC3	ARRDC3-AS1	promoter	5' UTR
5	9140000	9150000	5	9170000	9180000	Veh_Loop_160445	SEMA5A	SEMA5A	intron	intron
5	9140000	9150000	5	9190000	9200000	Veh_Loop_160446	SEMA5A	SEMA5A	intron	exon
5	9140000	9150000	5	9430000	9440000	Veh_Loop_160447	SEMA5A	SEMA5A	intron	5' UTR
5	9140000	9150000	5	9530000	9540000	Veh_Loop_160448	SEMA5A	SEMA5A	intron	5' UTR
5	9140000	9150000	5	9540000	9550000	Veh_Loop_160449	SEMA5A	SNHG18	intron	promoter
5	9140000	9150000	5	9540000	9550000	Veh_Loop_160450	SEMA5A	SNHG18	intron	promoter
5	9150000	9160000	5	9170000	9180000	Veh_Loop_160451	SEMA5A	SEMA5A	exon	intron
5	9150000	9160000	5	9170000	9180000	Veh_Loop_160452	SEMA5A	SEMA5A	exon	intron
5	9150000	9160000	5	9180000	9190000	Veh_Loop_160453	SEMA5A	SEMA5A	exon	intron
5	9150000	9160000	5	9180000	9190000	Veh_Loop_160454	SEMA5A	SEMA5A	exon	intron
5	9150000	9160000	5	9200000	9210000	Veh_Loop_160455	SEMA5A	SEMA5A	exon	exon
5	9150000	9160000	5	9540000	9550000	Veh_Loop_160456	SEMA5A	SNHG18	exon	promoter
5	9150000	9160000	5	9540000	9550000	Veh_Loop_160457	SEMA5A	SNHG18	exon	promoter
5	9160000	9170000	5	9540000	9550000	Veh_Loop_160458	SEMA5A	SNHG18	intron	promoter
5	91640000	91650000	5	93580000	93590000	Veh_Loop_160459	.	NR2F1-AS1	intergenic	promoter
5	9170000	9180000	5	9190000	9200000	Veh_Loop_160460	SEMA5A	SEMA5A	intron	exon
5	9170000	9180000	5	9190000	9200000	Veh_Loop_160461	SEMA5A	SEMA5A	intron	exon
5	9170000	9180000	5	9340000	9350000	Veh_Loop_160462	SEMA5A	SEMA5A	intron	intron
5	9170000	9180000	5	9440000	9450000	Veh_Loop_160463	SEMA5A	SEMA5A	intron	5' UTR
5	9170000	9180000	5	9450000	9460000	Veh_Loop_160464	SEMA5A	SEMA5A	intron	5' UTR
5	9170000	9180000	5	9510000	9520000	Veh_Loop_160465	SEMA5A	SEMA5A	intron	5' UTR
5	9170000	9180000	5	9530000	9540000	Veh_Loop_160466	SEMA5A	SEMA5A	intron	5' UTR
5	9170000	9180000	5	9530000	9540000	Veh_Loop_160467	SEMA5A	SEMA5A	intron	5' UTR
5	9170000	9180000	5	9540000	9550000	Veh_Loop_160468	SEMA5A	SNHG18	intron	promoter
5	9170000	9180000	5	9540000	9550000	Veh_Loop_160469	SEMA5A	SNHG18	intron	promoter
5	9170000	9180000	5	9620000	9630000	Veh_Loop_160470	SEMA5A	TAS2R1	intron	5' UTR
5	9180000	9190000	5	9340000	9350000	Veh_Loop_160471	SEMA5A	SEMA5A	intron	intron
5	9180000	9190000	5	9430000	9440000	Veh_Loop_160472	SEMA5A	SEMA5A	intron	5' UTR
5	9180000	9190000	5	9530000	9540000	Veh_Loop_160473	SEMA5A	SEMA5A	intron	5' UTR
5	9180000	9190000	5	9540000	9550000	Veh_Loop_160474	SEMA5A	SNHG18	intron	promoter
5	9180000	9190000	5	9540000	9550000	Veh_Loop_160475	SEMA5A	SNHG18	intron	promoter
5	9190000	9200000	5	9430000	9440000	Veh_Loop_160476	SEMA5A	SEMA5A	exon	5' UTR
5	9190000	9200000	5	9450000	9460000	Veh_Loop_160477	SEMA5A	SEMA5A	exon	5' UTR
5	9190000	9200000	5	9530000	9540000	Veh_Loop_160478	SEMA5A	SEMA5A	exon	5' UTR
5	9190000	9200000	5	9540000	9550000	Veh_Loop_160479	SEMA5A	SNHG18	exon	promoter
5	9190000	9200000	5	9540000	9550000	Veh_Loop_160480	SEMA5A	SNHG18	exon	promoter
5	9200000	9210000	5	9540000	9550000	Veh_Loop_160481	SEMA5A	SNHG18	exon	promoter
5	92000000	92010000	5	92040000	92050000	Veh_Loop_160482	.	.	intergenic	intergenic
5	9210000	9220000	5	9540000	9550000	Veh_Loop_160483	SEMA5A	SNHG18	intron	promoter
5	9220000	9230000	5	9540000	9550000	Veh_Loop_160484	SEMA5A	SNHG18	exon	promoter
5	9230000	9240000	5	9250000	9260000	Veh_Loop_160485	SEMA5A	SEMA5A	exon	intron
5	9230000	9240000	5	9250000	9260000	Veh_Loop_160486	SEMA5A	SEMA5A	exon	intron
5	9230000	9240000	5	9260000	9270000	Veh_Loop_160487	SEMA5A	SEMA5A	exon	intron
5	9230000	9240000	5	9280000	9290000	Veh_Loop_160488	SEMA5A	SEMA5A	exon	intron
5	9230000	9240000	5	9280000	9290000	Veh_Loop_160489	SEMA5A	SEMA5A	exon	intron
5	9230000	9240000	5	9430000	9440000	Veh_Loop_160490	SEMA5A	SEMA5A	exon	5' UTR
5	9230000	9240000	5	9440000	9450000	Veh_Loop_160491	SEMA5A	SEMA5A	exon	5' UTR
5	9230000	9240000	5	9530000	9540000	Veh_Loop_160492	SEMA5A	SEMA5A	exon	5' UTR
5	9230000	9240000	5	9540000	9550000	Veh_Loop_160493	SEMA5A	SNHG18	exon	promoter
5	9230000	9240000	5	9540000	9550000	Veh_Loop_160494	SEMA5A	SNHG18	exon	promoter
5	9230000	9240000	5	9650000	9660000	Veh_Loop_160495	SEMA5A	LINC02112	exon	3' UTR
5	92300000	92310000	5	92550000	92560000	Veh_Loop_160496	.	.	intergenic	intergenic
5	92300000	92310000	5	93580000	93590000	Veh_Loop_160497	.	NR2F1-AS1	intergenic	promoter
5	92310000	92320000	5	92540000	92550000	Veh_Loop_160498	.	.	intergenic	intergenic
5	92310000	92320000	5	92550000	92560000	Veh_Loop_160499	.	.	intergenic	intergenic
5	92310000	92320000	5	93580000	93590000	Veh_Loop_160500	.	NR2F1-AS1	intergenic	promoter
5	92320000	92330000	5	92520000	92530000	Veh_Loop_160501	.	.	intergenic	intergenic
5	92320000	92330000	5	92540000	92550000	Veh_Loop_160502	.	.	intergenic	intergenic
5	92320000	92330000	5	93580000	93590000	Veh_Loop_160503	.	NR2F1-AS1	intergenic	promoter
5	92330000	92340000	5	92520000	92530000	Veh_Loop_160504	.	.	intergenic	intergenic
5	92330000	92340000	5	92520000	92530000	Veh_Loop_160505	.	.	intergenic	intergenic
5	92330000	92340000	5	92530000	92540000	Veh_Loop_160506	.	.	intergenic	intergenic
5	92330000	92340000	5	92540000	92550000	Veh_Loop_160507	.	.	intergenic	intergenic
5	92330000	92340000	5	92550000	92560000	Veh_Loop_160508	.	.	intergenic	intergenic
5	92330000	92340000	5	92550000	92560000	Veh_Loop_160509	.	.	intergenic	intergenic
5	92330000	92340000	5	92770000	92780000	Veh_Loop_160510	.	.	intergenic	intergenic
5	92330000	92340000	5	93580000	93590000	Veh_Loop_160511	.	NR2F1-AS1	intergenic	promoter
5	92330000	92340000	5	93580000	93590000	Veh_Loop_160512	.	NR2F1-AS1	intergenic	promoter
5	92340000	92350000	5	92540000	92550000	Veh_Loop_160513	.	.	intergenic	intergenic
5	92340000	92350000	5	92550000	92560000	Veh_Loop_160514	.	.	intergenic	intergenic
5	92350000	92360000	5	92520000	92530000	Veh_Loop_160515	.	.	intergenic	intergenic
5	92350000	92360000	5	92540000	92550000	Veh_Loop_160516	.	.	intergenic	intergenic
5	92350000	92360000	5	92550000	92560000	Veh_Loop_160517	.	.	intergenic	intergenic
5	92360000	92370000	5	92550000	92560000	Veh_Loop_160518	.	.	intergenic	intergenic
5	92380000	92390000	5	92550000	92560000	Veh_Loop_160519	.	.	intergenic	intergenic
5	9240000	9250000	5	9260000	9270000	Veh_Loop_160520	SEMA5A	SEMA5A	intron	intron
5	9240000	9250000	5	9330000	9340000	Veh_Loop_160521	SEMA5A	SEMA5A	intron	exon
5	9240000	9250000	5	9530000	9540000	Veh_Loop_160522	SEMA5A	SEMA5A	intron	5' UTR
5	9240000	9250000	5	9530000	9540000	Veh_Loop_160523	SEMA5A	SEMA5A	intron	5' UTR
5	9240000	9250000	5	9540000	9550000	Veh_Loop_160524	SEMA5A	SNHG18	intron	promoter
5	9240000	9250000	5	9540000	9550000	Veh_Loop_160525	SEMA5A	SNHG18	intron	promoter
5	92400000	92410000	5	92550000	92560000	Veh_Loop_160526	.	.	intergenic	intergenic
5	9250000	9260000	5	9330000	9340000	Veh_Loop_160527	SEMA5A	SEMA5A	intron	exon
5	9250000	9260000	5	9540000	9550000	Veh_Loop_160528	SEMA5A	SNHG18	intron	promoter
5	9250000	9260000	5	9540000	9550000	Veh_Loop_160529	SEMA5A	SNHG18	intron	promoter
5	92500000	92510000	5	92550000	92560000	Veh_Loop_160530	.	.	intergenic	intergenic
5	92520000	92530000	5	92540000	92550000	Veh_Loop_160531	.	.	intergenic	intergenic
5	92520000	92530000	5	92540000	92550000	Veh_Loop_160532	.	.	intergenic	intergenic
5	92520000	92530000	5	92550000	92560000	Veh_Loop_160533	.	.	intergenic	intergenic
5	92520000	92530000	5	92550000	92560000	Veh_Loop_160534	.	.	intergenic	intergenic
5	92520000	92530000	5	92560000	92570000	Veh_Loop_160535	.	.	intergenic	intergenic
5	92520000	92530000	5	93580000	93590000	Veh_Loop_160536	.	NR2F1-AS1	intergenic	promoter
5	92520000	92530000	5	93580000	93590000	Veh_Loop_160537	.	NR2F1-AS1	intergenic	promoter
5	92530000	92540000	5	92550000	92560000	Veh_Loop_160538	.	.	intergenic	intergenic
5	92530000	92540000	5	92550000	92560000	Veh_Loop_160539	.	.	intergenic	intergenic
5	92530000	92540000	5	93580000	93590000	Veh_Loop_160540	.	NR2F1-AS1	intergenic	promoter
5	92540000	92550000	5	93070000	93080000	Veh_Loop_160541	.	.	intergenic	intergenic
5	92540000	92550000	5	93200000	93210000	Veh_Loop_160542	.	.	intergenic	intergenic
5	92540000	92550000	5	93530000	93540000	Veh_Loop_160543	.	NR2F1-AS1	intergenic	3' UTR
5	92540000	92550000	5	93580000	93590000	Veh_Loop_160544	.	NR2F1-AS1	intergenic	promoter
5	92540000	92550000	5	93580000	93590000	Veh_Loop_160545	.	NR2F1-AS1	intergenic	promoter
5	92540000	92550000	5	93800000	93810000	Veh_Loop_160546	.	FAM172A	intergenic	3' UTR
5	92550000	92560000	5	92800000	92810000	Veh_Loop_160547	.	.	intergenic	intergenic
5	92550000	92560000	5	92830000	92840000	Veh_Loop_160548	.	.	intergenic	intergenic
5	92550000	92560000	5	92830000	92840000	Veh_Loop_160549	.	.	intergenic	intergenic
5	92550000	92560000	5	92840000	92850000	Veh_Loop_160550	.	.	intergenic	intergenic
5	92550000	92560000	5	92850000	92860000	Veh_Loop_160551	.	.	intergenic	intergenic
5	92550000	92560000	5	93070000	93080000	Veh_Loop_160552	.	.	intergenic	intergenic
5	92550000	92560000	5	93180000	93190000	Veh_Loop_160553	.	.	intergenic	intergenic
5	92550000	92560000	5	93190000	93200000	Veh_Loop_160554	.	.	intergenic	intergenic
5	92550000	92560000	5	93500000	93510000	Veh_Loop_160555	.	NR2F1-AS1	intergenic	3' UTR
5	92550000	92560000	5	93570000	93580000	Veh_Loop_160556	.	NR2F1-AS1	intergenic	3' UTR
5	92550000	92560000	5	93570000	93580000	Veh_Loop_160557	.	NR2F1-AS1	intergenic	3' UTR
5	92550000	92560000	5	93580000	93590000	Veh_Loop_160558	.	NR2F1-AS1	intergenic	promoter
5	92550000	92560000	5	93580000	93590000	Veh_Loop_160559	.	NR2F1-AS1	intergenic	promoter
5	92550000	92560000	5	93620000	93630000	Veh_Loop_160560	.	FAM172A	intergenic	3' UTR
5	92560000	92570000	5	93580000	93590000	Veh_Loop_160561	.	NR2F1-AS1	intergenic	promoter
5	9260000	9270000	5	9280000	9290000	Veh_Loop_160562	SEMA5A	SEMA5A	intron	intron
5	9260000	9270000	5	9280000	9290000	Veh_Loop_160563	SEMA5A	SEMA5A	intron	intron
5	9260000	9270000	5	9320000	9330000	Veh_Loop_160564	SEMA5A	SEMA5A	intron	intron
5	9260000	9270000	5	9320000	9330000	Veh_Loop_160565	SEMA5A	SEMA5A	intron	intron
5	9260000	9270000	5	9330000	9340000	Veh_Loop_160566	SEMA5A	SEMA5A	intron	exon
5	9260000	9270000	5	9340000	9350000	Veh_Loop_160567	SEMA5A	SEMA5A	intron	intron
5	9260000	9270000	5	9430000	9440000	Veh_Loop_160568	SEMA5A	SEMA5A	intron	5' UTR
5	9260000	9270000	5	9430000	9440000	Veh_Loop_160569	SEMA5A	SEMA5A	intron	5' UTR
5	9260000	9270000	5	9460000	9470000	Veh_Loop_160570	SEMA5A	SEMA5A	intron	5' UTR
5	9260000	9270000	5	9510000	9520000	Veh_Loop_160571	SEMA5A	SEMA5A	intron	5' UTR
5	9260000	9270000	5	9540000	9550000	Veh_Loop_160572	SEMA5A	SNHG18	intron	promoter
5	9260000	9270000	5	9540000	9550000	Veh_Loop_160573	SEMA5A	SNHG18	intron	promoter
5	92680000	92690000	5	93580000	93590000	Veh_Loop_160574	.	NR2F1-AS1	intergenic	promoter
5	92690000	92700000	5	93580000	93590000	Veh_Loop_160575	.	NR2F1-AS1	intergenic	promoter
5	92700000	92710000	5	93580000	93590000	Veh_Loop_160576	.	NR2F1-AS1	intergenic	promoter
5	9280000	9290000	5	9330000	9340000	Veh_Loop_160577	SEMA5A	SEMA5A	intron	exon
5	9280000	9290000	5	9340000	9350000	Veh_Loop_160578	SEMA5A	SEMA5A	intron	intron
5	9280000	9290000	5	9340000	9350000	Veh_Loop_160579	SEMA5A	SEMA5A	intron	intron
5	9280000	9290000	5	9540000	9550000	Veh_Loop_160580	SEMA5A	SNHG18	intron	promoter
5	9280000	9290000	5	9540000	9550000	Veh_Loop_160581	SEMA5A	SNHG18	intron	promoter
5	92880000	92890000	5	93580000	93590000	Veh_Loop_160582	.	NR2F1-AS1	intergenic	promoter
5	9290000	9300000	5	9540000	9550000	Veh_Loop_160583	SEMA5A	SNHG18	intron	promoter
5	92900000	92910000	5	93560000	93570000	Veh_Loop_160584	.	NR2F1-AS1	intergenic	3' UTR
5	92900000	92910000	5	93580000	93590000	Veh_Loop_160585	.	NR2F1-AS1	intergenic	promoter
5	92910000	92920000	5	93580000	93590000	Veh_Loop_160586	.	NR2F1-AS1	intergenic	promoter
5	92940000	92950000	5	93580000	93590000	Veh_Loop_160587	.	NR2F1-AS1	intergenic	promoter
5	9300000	9310000	5	9540000	9550000	Veh_Loop_160588	SEMA5A	SNHG18	intron	promoter
5	93010000	93020000	5	93580000	93590000	Veh_Loop_160589	.	NR2F1-AS1	intergenic	promoter
5	93060000	93070000	5	93580000	93590000	Veh_Loop_160590	.	NR2F1-AS1	intergenic	promoter
5	93070000	93080000	5	93580000	93590000	Veh_Loop_160591	.	NR2F1-AS1	intergenic	promoter
5	93070000	93080000	5	93580000	93590000	Veh_Loop_160592	.	NR2F1-AS1	intergenic	promoter
5	9310000	9320000	5	9540000	9550000	Veh_Loop_160593	SEMA5A	SNHG18	exon	promoter
5	93100000	93110000	5	93580000	93590000	Veh_Loop_160594	.	NR2F1-AS1	intergenic	promoter
5	93110000	93120000	5	93580000	93590000	Veh_Loop_160595	.	NR2F1-AS1	intergenic	promoter
5	93120000	93130000	5	93580000	93590000	Veh_Loop_160596	.	NR2F1-AS1	intergenic	promoter
5	93140000	93150000	5	93580000	93590000	Veh_Loop_160597	.	NR2F1-AS1	intergenic	promoter
5	93160000	93170000	5	93580000	93590000	Veh_Loop_160598	.	NR2F1-AS1	intergenic	promoter
5	93190000	93200000	5	93500000	93510000	Veh_Loop_160599	.	NR2F1-AS1	intergenic	3' UTR
5	93190000	93200000	5	93580000	93590000	Veh_Loop_160600	.	NR2F1-AS1	intergenic	promoter
5	9320000	9330000	5	9540000	9550000	Veh_Loop_160601	SEMA5A	SNHG18	intron	promoter
5	93270000	93280000	5	93580000	93590000	Veh_Loop_160602	.	NR2F1-AS1	intergenic	promoter
5	9330000	9340000	5	9540000	9550000	Veh_Loop_160603	SEMA5A	SNHG18	exon	promoter
5	9330000	9340000	5	9540000	9550000	Veh_Loop_160604	SEMA5A	SNHG18	exon	promoter
5	93300000	93310000	5	93330000	93340000	Veh_Loop_160605	.	.	intergenic	intergenic
5	9340000	9350000	5	9430000	9440000	Veh_Loop_160606	SEMA5A	SEMA5A	intron	5' UTR
5	9340000	9350000	5	9430000	9440000	Veh_Loop_160607	SEMA5A	SEMA5A	intron	5' UTR
5	9340000	9350000	5	9540000	9550000	Veh_Loop_160608	SEMA5A	SNHG18	intron	promoter
5	9340000	9350000	5	9540000	9550000	Veh_Loop_160609	SEMA5A	SNHG18	intron	promoter
5	9350000	9360000	5	9430000	9440000	Veh_Loop_160610	SEMA5A	SEMA5A	intron	5' UTR
5	9350000	9360000	5	9440000	9450000	Veh_Loop_160611	SEMA5A	SEMA5A	intron	5' UTR
5	9350000	9360000	5	9450000	9460000	Veh_Loop_160612	SEMA5A	SEMA5A	intron	5' UTR
5	9350000	9360000	5	9540000	9550000	Veh_Loop_160613	SEMA5A	SNHG18	intron	promoter
5	9350000	9360000	5	9540000	9550000	Veh_Loop_160614	SEMA5A	SNHG18	intron	promoter
5	93500000	93510000	5	93520000	93530000	Veh_Loop_160615	NR2F1-AS1	NR2F1-AS1	3' UTR	3' UTR
5	93500000	93510000	5	93520000	93530000	Veh_Loop_160616	NR2F1-AS1	NR2F1-AS1	3' UTR	3' UTR
5	93500000	93510000	5	93580000	93590000	Veh_Loop_160617	NR2F1-AS1	NR2F1-AS1	3' UTR	promoter
5	93500000	93510000	5	93580000	93590000	Veh_Loop_160618	NR2F1-AS1	NR2F1-AS1	3' UTR	promoter
5	93510000	93520000	5	93560000	93570000	Veh_Loop_160619	NR2F1-AS1	NR2F1-AS1	3' UTR	3' UTR
5	93530000	93540000	5	93580000	93590000	Veh_Loop_160620	NR2F1-AS1	NR2F1-AS1	3' UTR	promoter
5	93560000	93570000	5	93580000	93590000	Veh_Loop_160621	NR2F1-AS1	NR2F1-AS1	3' UTR	promoter
5	93580000	93590000	5	93600000	93610000	Veh_Loop_160622	NR2F1-AS1	.	promoter	intergenic
5	93580000	93590000	5	93620000	93630000	Veh_Loop_160623	NR2F1-AS1	FAM172A	promoter	3' UTR
5	93580000	93590000	5	93620000	93630000	Veh_Loop_160624	NR2F1-AS1	FAM172A	promoter	3' UTR
5	93580000	93590000	5	93780000	93790000	Veh_Loop_160625	NR2F1-AS1	FAM172A	promoter	3' UTR
5	93580000	93590000	5	93780000	93790000	Veh_Loop_160626	NR2F1-AS1	FAM172A	promoter	3' UTR
5	93580000	93590000	5	93790000	93800000	Veh_Loop_160627	NR2F1-AS1	FAM172A	promoter	3' UTR
5	93580000	93590000	5	93790000	93800000	Veh_Loop_160628	NR2F1-AS1	FAM172A	promoter	3' UTR
5	93580000	93590000	5	93800000	93810000	Veh_Loop_160629	NR2F1-AS1	FAM172A	promoter	3' UTR
5	93580000	93590000	5	93800000	93810000	Veh_Loop_160630	NR2F1-AS1	FAM172A	promoter	3' UTR
5	93580000	93590000	5	93890000	93900000	Veh_Loop_160631	NR2F1-AS1	FAM172A	promoter	3' UTR
5	93580000	93590000	5	93900000	93910000	Veh_Loop_160632	NR2F1-AS1	FAM172A	promoter	3' UTR
5	93580000	93590000	5	93910000	93920000	Veh_Loop_160633	NR2F1-AS1	FAM172A	promoter	3' UTR
5	93580000	93590000	5	93910000	93920000	Veh_Loop_160634	NR2F1-AS1	FAM172A	promoter	3' UTR
5	93580000	93590000	5	93920000	93930000	Veh_Loop_160635	NR2F1-AS1	FAM172A	promoter	3' UTR
5	93580000	93590000	5	93990000	94000000	Veh_Loop_160636	NR2F1-AS1	FAM172A	promoter	3' UTR
5	93580000	93590000	5	94690000	94700000	Veh_Loop_160637	NR2F1-AS1	SLF1	promoter	3' UTR
5	93580000	93590000	5	94900000	94910000	Veh_Loop_160638	NR2F1-AS1	MCTP1	promoter	exon
5	9360000	9370000	5	9540000	9550000	Veh_Loop_160639	SEMA5A	SNHG18	intron	promoter
5	93600000	93610000	5	93780000	93790000	Veh_Loop_160640	.	FAM172A	intergenic	3' UTR
5	93620000	93630000	5	93670000	93680000	Veh_Loop_160641	FAM172A	FAM172A	3' UTR	3' UTR
5	93620000	93630000	5	93790000	93800000	Veh_Loop_160642	FAM172A	FAM172A	3' UTR	3' UTR
5	9370000	9380000	5	9430000	9440000	Veh_Loop_160643	SEMA5A	SEMA5A	5' UTR	5' UTR
5	9370000	9380000	5	9540000	9550000	Veh_Loop_160644	SEMA5A	SNHG18	5' UTR	promoter
5	9380000	9390000	5	9540000	9550000	Veh_Loop_160645	SEMA5A	SNHG18	5' UTR	promoter
5	9380000	9390000	5	9540000	9550000	Veh_Loop_160646	SEMA5A	SNHG18	5' UTR	promoter
5	93990000	94000000	5	94020000	94030000	Veh_Loop_160647	FAM172A	FAM172A	3' UTR	3' UTR
5	93990000	94000000	5	94020000	94030000	Veh_Loop_160648	FAM172A	FAM172A	3' UTR	3' UTR
5	93990000	94000000	5	94110000	94120000	Veh_Loop_160649	FAM172A	FAM172A	3' UTR	promoter
5	9400000	9410000	5	9540000	9550000	Veh_Loop_160650	SEMA5A	SNHG18	5' UTR	promoter
5	9410000	9420000	5	9430000	9440000	Veh_Loop_160651	SEMA5A	SEMA5A	5' UTR	5' UTR
5	94160000	94170000	5	94210000	94220000	Veh_Loop_160652	KIAA0825	KIAA0825	intron	intron
5	94170000	94180000	5	94240000	94250000	Veh_Loop_160653	KIAA0825	KIAA0825	intron	intron
5	94190000	94200000	5	94210000	94220000	Veh_Loop_160654	KIAA0825	KIAA0825	intron	intron
5	9420000	9430000	5	9460000	9470000	Veh_Loop_160655	SEMA5A	SEMA5A	5' UTR	5' UTR
5	9420000	9430000	5	9540000	9550000	Veh_Loop_160656	SEMA5A	SNHG18	5' UTR	promoter
5	9420000	9430000	5	9540000	9550000	Veh_Loop_160657	SEMA5A	SNHG18	5' UTR	promoter
5	94210000	94220000	5	94240000	94250000	Veh_Loop_160658	KIAA0825	KIAA0825	intron	intron
5	94210000	94220000	5	94240000	94250000	Veh_Loop_160659	KIAA0825	KIAA0825	intron	intron
5	94210000	94220000	5	94620000	94630000	Veh_Loop_160660	KIAA0825	SLF1	intron	5' UTR
5	9430000	9440000	5	9450000	9460000	Veh_Loop_160661	SEMA5A	SEMA5A	5' UTR	5' UTR
5	9430000	9440000	5	9450000	9460000	Veh_Loop_160662	SEMA5A	SEMA5A	5' UTR	5' UTR
5	9430000	9440000	5	9460000	9470000	Veh_Loop_160663	SEMA5A	SEMA5A	5' UTR	5' UTR
5	9430000	9440000	5	9470000	9480000	Veh_Loop_160664	SEMA5A	SEMA5A	5' UTR	5' UTR
5	9430000	9440000	5	9480000	9490000	Veh_Loop_160665	SEMA5A	SEMA5A	5' UTR	5' UTR
5	9430000	9440000	5	9490000	9500000	Veh_Loop_160666	SEMA5A	SEMA5A	5' UTR	5' UTR
5	9430000	9440000	5	9500000	9510000	Veh_Loop_160667	SEMA5A	SEMA5A	5' UTR	5' UTR
5	9430000	9440000	5	9530000	9540000	Veh_Loop_160668	SEMA5A	SEMA5A	5' UTR	5' UTR
5	9430000	9440000	5	9530000	9540000	Veh_Loop_160669	SEMA5A	SEMA5A	5' UTR	5' UTR
5	9430000	9440000	5	9540000	9550000	Veh_Loop_160670	SEMA5A	SNHG18	5' UTR	promoter
5	9430000	9440000	5	9540000	9550000	Veh_Loop_160671	SEMA5A	SNHG18	5' UTR	promoter
5	9440000	9450000	5	9460000	9470000	Veh_Loop_160672	SEMA5A	SEMA5A	5' UTR	5' UTR
5	9440000	9450000	5	9530000	9540000	Veh_Loop_160673	SEMA5A	SEMA5A	5' UTR	5' UTR
5	9440000	9450000	5	9540000	9550000	Veh_Loop_160674	SEMA5A	SNHG18	5' UTR	promoter
5	9440000	9450000	5	9540000	9550000	Veh_Loop_160675	SEMA5A	SNHG18	5' UTR	promoter
5	9450000	9460000	5	9470000	9480000	Veh_Loop_160676	SEMA5A	SEMA5A	5' UTR	5' UTR
5	9450000	9460000	5	9500000	9510000	Veh_Loop_160677	SEMA5A	SEMA5A	5' UTR	5' UTR
5	9450000	9460000	5	9540000	9550000	Veh_Loop_160678	SEMA5A	SNHG18	5' UTR	promoter
5	9450000	9460000	5	9540000	9550000	Veh_Loop_160679	SEMA5A	SNHG18	5' UTR	promoter
5	94500000	94510000	5	94790000	94800000	Veh_Loop_160680	KIAA0825	MCTP1	intron	exon
5	9460000	9470000	5	9500000	9510000	Veh_Loop_160681	SEMA5A	SEMA5A	5' UTR	5' UTR
5	9460000	9470000	5	9530000	9540000	Veh_Loop_160682	SEMA5A	SEMA5A	5' UTR	5' UTR
5	9460000	9470000	5	9540000	9550000	Veh_Loop_160683	SEMA5A	SNHG18	5' UTR	promoter
5	9470000	9480000	5	9540000	9550000	Veh_Loop_160684	SEMA5A	SNHG18	5' UTR	promoter
5	94790000	94800000	5	94810000	94820000	Veh_Loop_160685	MCTP1	MCTP1	exon	intron
5	94790000	94800000	5	94810000	94820000	Veh_Loop_160686	MCTP1	MCTP1	exon	intron
5	94980000	94990000	5	95080000	95090000	Veh_Loop_160687	MCTP1	MCTP1	intron	intron
5	9500000	9510000	5	9540000	9550000	Veh_Loop_160688	SEMA5A	SNHG18	5' UTR	promoter
5	9500000	9510000	5	9540000	9550000	Veh_Loop_160689	SEMA5A	SNHG18	5' UTR	promoter
5	95060000	95070000	5	95080000	95090000	Veh_Loop_160690	MCTP1	MCTP1	intron	intron
5	9510000	9520000	5	9530000	9540000	Veh_Loop_160691	SEMA5A	SEMA5A	5' UTR	5' UTR
5	9510000	9520000	5	9530000	9540000	Veh_Loop_160692	SEMA5A	SEMA5A	5' UTR	5' UTR
5	9510000	9520000	5	9540000	9550000	Veh_Loop_160693	SEMA5A	SNHG18	5' UTR	promoter
5	9530000	9540000	5	9760000	9770000	Veh_Loop_160694	SEMA5A	LINC02112	5' UTR	3' UTR
5	9540000	9550000	5	10010000	10020000	Veh_Loop_160695	SNHG18	.	promoter	intergenic
5	9540000	9550000	5	10010000	10020000	Veh_Loop_160696	SNHG18	.	promoter	intergenic
5	9540000	9550000	5	10020000	10030000	Veh_Loop_160697	SNHG18	.	promoter	intergenic
5	9540000	9550000	5	10020000	10030000	Veh_Loop_160698	SNHG18	.	promoter	intergenic
5	9540000	9550000	5	10030000	10040000	Veh_Loop_160699	SNHG18	.	promoter	intergenic
5	9540000	9550000	5	10030000	10040000	Veh_Loop_160700	SNHG18	.	promoter	intergenic
5	9540000	9550000	5	10050000	10060000	Veh_Loop_160701	SNHG18	.	promoter	intergenic
5	9540000	9550000	5	10070000	10080000	Veh_Loop_160702	SNHG18	.	promoter	intergenic
5	9540000	9550000	5	10070000	10080000	Veh_Loop_160703	SNHG18	.	promoter	intergenic
5	9540000	9550000	5	10100000	10110000	Veh_Loop_160704	SNHG18	.	promoter	intergenic
5	9540000	9550000	5	10110000	10120000	Veh_Loop_160705	SNHG18	.	promoter	intergenic
5	9540000	9550000	5	10110000	10120000	Veh_Loop_160706	SNHG18	.	promoter	intergenic
5	9540000	9550000	5	10120000	10130000	Veh_Loop_160707	SNHG18	.	promoter	intergenic
5	9540000	9550000	5	10130000	10140000	Veh_Loop_160708	SNHG18	.	promoter	intergenic
5	9540000	9550000	5	10130000	10140000	Veh_Loop_160709	SNHG18	.	promoter	intergenic
5	9540000	9550000	5	10140000	10150000	Veh_Loop_160710	SNHG18	.	promoter	intergenic
5	9540000	9550000	5	10140000	10150000	Veh_Loop_160711	SNHG18	.	promoter	intergenic
5	9540000	9550000	5	10190000	10200000	Veh_Loop_160712	SNHG18	.	promoter	intergenic
5	9540000	9550000	5	10190000	10200000	Veh_Loop_160713	SNHG18	.	promoter	intergenic
5	9540000	9550000	5	10200000	10210000	Veh_Loop_160714	SNHG18	.	promoter	intergenic
5	9540000	9550000	5	10210000	10220000	Veh_Loop_160715	SNHG18	.	promoter	intergenic
5	9540000	9550000	5	10210000	10220000	Veh_Loop_160716	SNHG18	.	promoter	intergenic
5	9540000	9550000	5	10220000	10230000	Veh_Loop_160717	SNHG18	ATPSCKMT	promoter	5' UTR
5	9540000	9550000	5	10220000	10230000	Veh_Loop_160718	SNHG18	ATPSCKMT	promoter	5' UTR
5	9540000	9550000	5	10230000	10240000	Veh_Loop_160719	SNHG18	ATPSCKMT	promoter	3' UTR
5	9540000	9550000	5	10230000	10240000	Veh_Loop_160720	SNHG18	ATPSCKMT	promoter	3' UTR
5	9540000	9550000	5	10240000	10250000	Veh_Loop_160721	SNHG18	ATPSCKMT	promoter	promoter
5	9540000	9550000	5	10240000	10250000	Veh_Loop_160722	SNHG18	ATPSCKMT	promoter	promoter
5	9540000	9550000	5	10260000	10270000	Veh_Loop_160723	SNHG18	CCT5	promoter	3' UTR
5	9540000	9550000	5	9600000	9610000	Veh_Loop_160724	SNHG18	.	promoter	intergenic
5	9540000	9550000	5	9620000	9630000	Veh_Loop_160725	SNHG18	TAS2R1	promoter	5' UTR
5	9540000	9550000	5	9620000	9630000	Veh_Loop_160726	SNHG18	TAS2R1	promoter	5' UTR
5	9540000	9550000	5	9640000	9650000	Veh_Loop_160727	SNHG18	LINC02112	promoter	5' UTR
5	9540000	9550000	5	9650000	9660000	Veh_Loop_160728	SNHG18	LINC02112	promoter	3' UTR
5	9540000	9550000	5	9650000	9660000	Veh_Loop_160729	SNHG18	LINC02112	promoter	3' UTR
5	9540000	9550000	5	9660000	9670000	Veh_Loop_160730	SNHG18	LINC02112	promoter	3' UTR
5	9540000	9550000	5	9660000	9670000	Veh_Loop_160731	SNHG18	LINC02112	promoter	3' UTR
5	9540000	9550000	5	9670000	9680000	Veh_Loop_160732	SNHG18	LINC02112	promoter	3' UTR
5	9540000	9550000	5	9680000	9690000	Veh_Loop_160733	SNHG18	LINC02112	promoter	3' UTR
5	9540000	9550000	5	9680000	9690000	Veh_Loop_160734	SNHG18	LINC02112	promoter	3' UTR
5	9540000	9550000	5	9690000	9700000	Veh_Loop_160735	SNHG18	LINC02112	promoter	3' UTR
5	9540000	9550000	5	9690000	9700000	Veh_Loop_160736	SNHG18	LINC02112	promoter	3' UTR
5	9540000	9550000	5	9700000	9710000	Veh_Loop_160737	SNHG18	LINC02112	promoter	3' UTR
5	9540000	9550000	5	9700000	9710000	Veh_Loop_160738	SNHG18	LINC02112	promoter	3' UTR
5	9540000	9550000	5	9710000	9720000	Veh_Loop_160739	SNHG18	LINC02112	promoter	3' UTR
5	9540000	9550000	5	9710000	9720000	Veh_Loop_160740	SNHG18	LINC02112	promoter	3' UTR
5	9540000	9550000	5	9730000	9740000	Veh_Loop_160741	SNHG18	LINC02112	promoter	3' UTR
5	9540000	9550000	5	9730000	9740000	Veh_Loop_160742	SNHG18	LINC02112	promoter	3' UTR
5	9540000	9550000	5	9750000	9760000	Veh_Loop_160743	SNHG18	LINC02112	promoter	3' UTR
5	9540000	9550000	5	9760000	9770000	Veh_Loop_160744	SNHG18	LINC02112	promoter	3' UTR
5	9540000	9550000	5	9760000	9770000	Veh_Loop_160745	SNHG18	LINC02112	promoter	3' UTR
5	9540000	9550000	5	9770000	9780000	Veh_Loop_160746	SNHG18	LINC02112	promoter	3' UTR
5	9540000	9550000	5	9780000	9790000	Veh_Loop_160747	SNHG18	LINC02112	promoter	3' UTR
5	9540000	9550000	5	9780000	9790000	Veh_Loop_160748	SNHG18	LINC02112	promoter	3' UTR
5	9540000	9550000	5	9790000	9800000	Veh_Loop_160749	SNHG18	LINC02112	promoter	3' UTR
5	9540000	9550000	5	9790000	9800000	Veh_Loop_160750	SNHG18	LINC02112	promoter	3' UTR
5	9540000	9550000	5	9820000	9830000	Veh_Loop_160751	SNHG18	LINC02112	promoter	3' UTR
5	9540000	9550000	5	9820000	9830000	Veh_Loop_160752	SNHG18	LINC02112	promoter	3' UTR
5	9540000	9550000	5	9830000	9840000	Veh_Loop_160753	SNHG18	LINC02112	promoter	3' UTR
5	9540000	9550000	5	9830000	9840000	Veh_Loop_160754	SNHG18	LINC02112	promoter	3' UTR
5	9540000	9550000	5	9850000	9860000	Veh_Loop_160755	SNHG18	LINC02112	promoter	3' UTR
5	9540000	9550000	5	9860000	9870000	Veh_Loop_160756	SNHG18	LINC02112	promoter	3' UTR
5	9540000	9550000	5	9860000	9870000	Veh_Loop_160757	SNHG18	LINC02112	promoter	3' UTR
5	9540000	9550000	5	9870000	9880000	Veh_Loop_160758	SNHG18	LINC02112	promoter	3' UTR
5	9540000	9550000	5	9890000	9900000	Veh_Loop_160759	SNHG18	LINC02112	promoter	3' UTR
5	9540000	9550000	5	9920000	9930000	Veh_Loop_160760	SNHG18	.	promoter	intergenic
5	9540000	9550000	5	9920000	9930000	Veh_Loop_160761	SNHG18	.	promoter	intergenic
5	9550000	9560000	5	9620000	9630000	Veh_Loop_160762	SNHG18	TAS2R1	5' UTR	5' UTR
5	9550000	9560000	5	9650000	9660000	Veh_Loop_160763	SNHG18	LINC02112	5' UTR	3' UTR
5	9550000	9560000	5	9650000	9660000	Veh_Loop_160764	SNHG18	LINC02112	5' UTR	3' UTR
5	9550000	9560000	5	9690000	9700000	Veh_Loop_160765	SNHG18	LINC02112	5' UTR	3' UTR
5	9550000	9560000	5	9710000	9720000	Veh_Loop_160766	SNHG18	LINC02112	5' UTR	3' UTR
5	95550000	95560000	5	95590000	95600000	Veh_Loop_160767	ARSK	ARSK	promoter	exon
5	95550000	95560000	5	95590000	95600000	Veh_Loop_160768	ARSK	ARSK	promoter	exon
5	95550000	95560000	5	95600000	95610000	Veh_Loop_160769	ARSK	ARSK	promoter	3' UTR
5	95550000	95560000	5	95630000	95640000	Veh_Loop_160770	ARSK	.	promoter	intergenic
5	95550000	95560000	5	95760000	95770000	Veh_Loop_160771	ARSK	RHOBTB3	promoter	exon
5	95550000	95560000	5	95820000	95830000	Veh_Loop_160772	ARSK	GLRX	promoter	promoter
5	95550000	95560000	5	95840000	95850000	Veh_Loop_160773	ARSK	LOC102724720	promoter	5' UTR
5	95560000	95570000	5	95590000	95600000	Veh_Loop_160774	ARSK	ARSK	exon	exon
5	95560000	95570000	5	95590000	95600000	Veh_Loop_160775	ARSK	ARSK	exon	exon
5	95570000	95580000	5	95590000	95600000	Veh_Loop_160776	ARSK	ARSK	intron	exon
5	9560000	9570000	5	9600000	9610000	Veh_Loop_160777	.	.	intergenic	intergenic
5	9560000	9570000	5	9650000	9660000	Veh_Loop_160778	.	LINC02112	intergenic	3' UTR
5	95610000	95620000	5	95760000	95770000	Veh_Loop_160779	.	RHOBTB3	intergenic	exon
5	95620000	95630000	5	95730000	95740000	Veh_Loop_160780	GPR150	RHOBTB3	promoter	promoter
5	95630000	95640000	5	95760000	95770000	Veh_Loop_160781	.	RHOBTB3	intergenic	exon
5	95630000	95640000	5	95780000	95790000	Veh_Loop_160782	.	RHOBTB3	intergenic	exon
5	95630000	95640000	5	95840000	95850000	Veh_Loop_160783	.	LOC102724720	intergenic	5' UTR
5	95630000	95640000	5	95850000	95860000	Veh_Loop_160784	.	LINC01554	intergenic	promoter
5	95640000	95650000	5	95660000	95670000	Veh_Loop_160785	RFESD	SPATA9	promoter	exon
5	95640000	95650000	5	95710000	95720000	Veh_Loop_160786	RFESD	SPATA9	promoter	5' UTR
5	95640000	95650000	5	95730000	95740000	Veh_Loop_160787	RFESD	RHOBTB3	promoter	promoter
5	95640000	95650000	5	95730000	95740000	Veh_Loop_160788	RFESD	RHOBTB3	promoter	promoter
5	95640000	95650000	5	95750000	95760000	Veh_Loop_160789	RFESD	RHOBTB3	promoter	exon
5	95640000	95650000	5	95760000	95770000	Veh_Loop_160790	RFESD	RHOBTB3	promoter	exon
5	95640000	95650000	5	95760000	95770000	Veh_Loop_160791	RFESD	RHOBTB3	promoter	exon
5	95640000	95650000	5	95770000	95780000	Veh_Loop_160792	RFESD	RHOBTB3	promoter	intron
5	95640000	95650000	5	95780000	95790000	Veh_Loop_160793	RFESD	RHOBTB3	promoter	exon
5	95640000	95650000	5	95780000	95790000	Veh_Loop_160794	RFESD	RHOBTB3	promoter	exon
5	95640000	95650000	5	95790000	95800000	Veh_Loop_160795	RFESD	RHOBTB3	promoter	3' UTR
5	95640000	95650000	5	95810000	95820000	Veh_Loop_160796	RFESD	GLRX	promoter	5' UTR
5	95640000	95650000	5	95820000	95830000	Veh_Loop_160797	RFESD	GLRX	promoter	promoter
5	95640000	95650000	5	95820000	95830000	Veh_Loop_160798	RFESD	GLRX	promoter	promoter
5	95640000	95650000	5	95840000	95850000	Veh_Loop_160799	RFESD	LOC102724720	promoter	5' UTR
5	95640000	95650000	5	95840000	95850000	Veh_Loop_160800	RFESD	LOC102724720	promoter	5' UTR
5	95640000	95650000	5	95850000	95860000	Veh_Loop_160801	RFESD	LINC01554	promoter	promoter
5	95640000	95650000	5	95850000	95860000	Veh_Loop_160802	RFESD	LINC01554	promoter	promoter
5	95640000	95650000	5	95860000	95870000	Veh_Loop_160803	RFESD	LINC01554	promoter	5' UTR
5	95650000	95660000	5	95730000	95740000	Veh_Loop_160804	RFESD	RHOBTB3	5' UTR	promoter
5	95650000	95660000	5	95750000	95760000	Veh_Loop_160805	RFESD	RHOBTB3	5' UTR	exon
5	95650000	95660000	5	95760000	95770000	Veh_Loop_160806	RFESD	RHOBTB3	5' UTR	exon
5	95650000	95660000	5	95770000	95780000	Veh_Loop_160807	RFESD	RHOBTB3	5' UTR	intron
5	95650000	95660000	5	95820000	95830000	Veh_Loop_160808	RFESD	GLRX	5' UTR	promoter
5	95660000	95670000	5	95720000	95730000	Veh_Loop_160809	SPATA9	SPATA9	exon	5' UTR
5	95660000	95670000	5	95720000	95730000	Veh_Loop_160810	SPATA9	SPATA9	exon	5' UTR
5	95660000	95670000	5	95730000	95740000	Veh_Loop_160811	SPATA9	RHOBTB3	exon	promoter
5	95660000	95670000	5	95730000	95740000	Veh_Loop_160812	SPATA9	RHOBTB3	exon	promoter
5	95660000	95670000	5	95740000	95750000	Veh_Loop_160813	SPATA9	RHOBTB3	exon	exon
5	95660000	95670000	5	95750000	95760000	Veh_Loop_160814	SPATA9	RHOBTB3	exon	exon
5	95660000	95670000	5	95750000	95760000	Veh_Loop_160815	SPATA9	RHOBTB3	exon	exon
5	95660000	95670000	5	95760000	95770000	Veh_Loop_160816	SPATA9	RHOBTB3	exon	exon
5	95660000	95670000	5	95760000	95770000	Veh_Loop_160817	SPATA9	RHOBTB3	exon	exon
5	95660000	95670000	5	95770000	95780000	Veh_Loop_160818	SPATA9	RHOBTB3	exon	intron
5	95660000	95670000	5	95770000	95780000	Veh_Loop_160819	SPATA9	RHOBTB3	exon	intron
5	95660000	95670000	5	95780000	95790000	Veh_Loop_160820	SPATA9	RHOBTB3	exon	exon
5	95660000	95670000	5	95780000	95790000	Veh_Loop_160821	SPATA9	RHOBTB3	exon	exon
5	95660000	95670000	5	95800000	95810000	Veh_Loop_160822	SPATA9	.	exon	intergenic
5	95660000	95670000	5	95810000	95820000	Veh_Loop_160823	SPATA9	GLRX	exon	5' UTR
5	95660000	95670000	5	95820000	95830000	Veh_Loop_160824	SPATA9	GLRX	exon	promoter
5	95660000	95670000	5	95820000	95830000	Veh_Loop_160825	SPATA9	GLRX	exon	promoter
5	95660000	95670000	5	95840000	95850000	Veh_Loop_160826	SPATA9	LOC102724720	exon	5' UTR
5	95660000	95670000	5	95850000	95860000	Veh_Loop_160827	SPATA9	LINC01554	exon	promoter
5	95660000	95670000	5	95860000	95870000	Veh_Loop_160828	SPATA9	LINC01554	exon	5' UTR
5	95670000	95680000	5	95720000	95730000	Veh_Loop_160829	SPATA9	SPATA9	exon	5' UTR
5	95670000	95680000	5	95730000	95740000	Veh_Loop_160830	SPATA9	RHOBTB3	exon	promoter
5	95670000	95680000	5	95750000	95760000	Veh_Loop_160831	SPATA9	RHOBTB3	exon	exon
5	95670000	95680000	5	95780000	95790000	Veh_Loop_160832	SPATA9	RHOBTB3	exon	exon
5	95680000	95690000	5	95730000	95740000	Veh_Loop_160833	SPATA9	RHOBTB3	5' UTR	promoter
5	95690000	95700000	5	95730000	95740000	Veh_Loop_160834	SPATA9	RHOBTB3	5' UTR	promoter
5	95710000	95720000	5	95760000	95770000	Veh_Loop_160835	SPATA9	RHOBTB3	5' UTR	exon
5	95720000	95730000	5	95760000	95770000	Veh_Loop_160836	SPATA9	RHOBTB3	5' UTR	exon
5	95720000	95730000	5	95760000	95770000	Veh_Loop_160837	SPATA9	RHOBTB3	5' UTR	exon
5	95720000	95730000	5	95840000	95850000	Veh_Loop_160838	SPATA9	LOC102724720	5' UTR	5' UTR
5	95730000	95740000	5	95750000	95760000	Veh_Loop_160839	RHOBTB3	RHOBTB3	promoter	exon
5	95730000	95740000	5	95750000	95760000	Veh_Loop_160840	RHOBTB3	RHOBTB3	promoter	exon
5	95730000	95740000	5	95760000	95770000	Veh_Loop_160841	RHOBTB3	RHOBTB3	promoter	exon
5	95730000	95740000	5	95760000	95770000	Veh_Loop_160842	RHOBTB3	RHOBTB3	promoter	exon
5	95730000	95740000	5	95780000	95790000	Veh_Loop_160843	RHOBTB3	RHOBTB3	promoter	exon
5	95730000	95740000	5	95820000	95830000	Veh_Loop_160844	RHOBTB3	GLRX	promoter	promoter
5	95730000	95740000	5	95820000	95830000	Veh_Loop_160845	RHOBTB3	GLRX	promoter	promoter
5	95730000	95740000	5	95840000	95850000	Veh_Loop_160846	RHOBTB3	LOC102724720	promoter	5' UTR
5	95730000	95740000	5	95840000	95850000	Veh_Loop_160847	RHOBTB3	LOC102724720	promoter	5' UTR
5	95730000	95740000	5	95850000	95860000	Veh_Loop_160848	RHOBTB3	LINC01554	promoter	promoter
5	95740000	95750000	5	95760000	95770000	Veh_Loop_160849	RHOBTB3	RHOBTB3	exon	exon
5	95740000	95750000	5	95820000	95830000	Veh_Loop_160850	RHOBTB3	GLRX	exon	promoter
5	95750000	95760000	5	95780000	95790000	Veh_Loop_160851	RHOBTB3	RHOBTB3	exon	exon
5	95750000	95760000	5	95820000	95830000	Veh_Loop_160852	RHOBTB3	GLRX	exon	promoter
5	95750000	95760000	5	95820000	95830000	Veh_Loop_160853	RHOBTB3	GLRX	exon	promoter
5	95750000	95760000	5	95840000	95850000	Veh_Loop_160854	RHOBTB3	LOC102724720	exon	5' UTR
5	95760000	95770000	5	95780000	95790000	Veh_Loop_160855	RHOBTB3	RHOBTB3	exon	exon
5	95760000	95770000	5	95780000	95790000	Veh_Loop_160856	RHOBTB3	RHOBTB3	exon	exon
5	95760000	95770000	5	95820000	95830000	Veh_Loop_160857	RHOBTB3	GLRX	exon	promoter
5	95760000	95770000	5	95820000	95830000	Veh_Loop_160858	RHOBTB3	GLRX	exon	promoter
5	95760000	95770000	5	95840000	95850000	Veh_Loop_160859	RHOBTB3	LOC102724720	exon	5' UTR
5	95760000	95770000	5	95840000	95850000	Veh_Loop_160860	RHOBTB3	LOC102724720	exon	5' UTR
5	95760000	95770000	5	95850000	95860000	Veh_Loop_160861	RHOBTB3	LINC01554	exon	promoter
5	95760000	95770000	5	95850000	95860000	Veh_Loop_160862	RHOBTB3	LINC01554	exon	promoter
5	95760000	95770000	5	95860000	95870000	Veh_Loop_160863	RHOBTB3	LINC01554	exon	5' UTR
5	95770000	95780000	5	95810000	95820000	Veh_Loop_160864	RHOBTB3	GLRX	intron	5' UTR
5	95770000	95780000	5	95820000	95830000	Veh_Loop_160865	RHOBTB3	GLRX	intron	promoter
5	95770000	95780000	5	95840000	95850000	Veh_Loop_160866	RHOBTB3	LOC102724720	intron	5' UTR
5	95770000	95780000	5	95840000	95850000	Veh_Loop_160867	RHOBTB3	LOC102724720	intron	5' UTR
5	95770000	95780000	5	95850000	95860000	Veh_Loop_160868	RHOBTB3	LINC01554	intron	promoter
5	95780000	95790000	5	95800000	95810000	Veh_Loop_160869	RHOBTB3	.	exon	intergenic
5	95780000	95790000	5	95800000	95810000	Veh_Loop_160870	RHOBTB3	.	exon	intergenic
5	95780000	95790000	5	95810000	95820000	Veh_Loop_160871	RHOBTB3	GLRX	exon	5' UTR
5	95780000	95790000	5	95810000	95820000	Veh_Loop_160872	RHOBTB3	GLRX	exon	5' UTR
5	95780000	95790000	5	95820000	95830000	Veh_Loop_160873	RHOBTB3	GLRX	exon	promoter
5	95780000	95790000	5	95820000	95830000	Veh_Loop_160874	RHOBTB3	GLRX	exon	promoter
5	95780000	95790000	5	95830000	95840000	Veh_Loop_160875	RHOBTB3	LOC102724720	exon	promoter
5	95780000	95790000	5	95830000	95840000	Veh_Loop_160876	RHOBTB3	LOC102724720	exon	promoter
5	95780000	95790000	5	95840000	95850000	Veh_Loop_160877	RHOBTB3	LOC102724720	exon	5' UTR
5	95780000	95790000	5	95840000	95850000	Veh_Loop_160878	RHOBTB3	LOC102724720	exon	5' UTR
5	95780000	95790000	5	95850000	95860000	Veh_Loop_160879	RHOBTB3	LINC01554	exon	promoter
5	95780000	95790000	5	95850000	95860000	Veh_Loop_160880	RHOBTB3	LINC01554	exon	promoter
5	95780000	95790000	5	95860000	95870000	Veh_Loop_160881	RHOBTB3	LINC01554	exon	5' UTR
5	95780000	95790000	5	96220000	96230000	Veh_Loop_160882	RHOBTB3	LOC101929710	exon	5' UTR
5	95790000	95800000	5	95810000	95820000	Veh_Loop_160883	RHOBTB3	GLRX	3' UTR	5' UTR
5	95790000	95800000	5	95810000	95820000	Veh_Loop_160884	RHOBTB3	GLRX	3' UTR	5' UTR
5	95790000	95800000	5	95820000	95830000	Veh_Loop_160885	RHOBTB3	GLRX	3' UTR	promoter
5	95790000	95800000	5	95820000	95830000	Veh_Loop_160886	RHOBTB3	GLRX	3' UTR	promoter
5	95790000	95800000	5	95840000	95850000	Veh_Loop_160887	RHOBTB3	LOC102724720	3' UTR	5' UTR
5	95800000	95810000	5	95820000	95830000	Veh_Loop_160888	.	GLRX	intergenic	promoter
5	95800000	95810000	5	95820000	95830000	Veh_Loop_160889	.	GLRX	intergenic	promoter
5	95800000	95810000	5	95840000	95850000	Veh_Loop_160890	.	LOC102724720	intergenic	5' UTR
5	95810000	95820000	5	95840000	95850000	Veh_Loop_160891	GLRX	LOC102724720	5' UTR	5' UTR
5	95810000	95820000	5	95840000	95850000	Veh_Loop_160892	GLRX	LOC102724720	5' UTR	5' UTR
5	95820000	95830000	5	95840000	95850000	Veh_Loop_160893	GLRX	LOC102724720	promoter	5' UTR
5	95820000	95830000	5	95840000	95850000	Veh_Loop_160894	GLRX	LOC102724720	promoter	5' UTR
5	95820000	95830000	5	95850000	95860000	Veh_Loop_160895	GLRX	LINC01554	promoter	promoter
5	95820000	95830000	5	96220000	96230000	Veh_Loop_160896	GLRX	LOC101929710	promoter	5' UTR
5	95820000	95830000	5	96250000	96260000	Veh_Loop_160897	GLRX	LOC101929710	promoter	5' UTR
5	95820000	95830000	5	96290000	96300000	Veh_Loop_160898	GLRX	LOC101929710	promoter	5' UTR
5	95840000	95850000	5	96250000	96260000	Veh_Loop_160899	LOC102724720	LOC101929710	5' UTR	5' UTR
5	95840000	95850000	5	96290000	96300000	Veh_Loop_160900	LOC102724720	LOC101929710	5' UTR	5' UTR
5	95840000	95850000	5	96700000	96710000	Veh_Loop_160901	LOC102724720	CAST	5' UTR	promoter
5	95850000	95860000	5	95870000	95880000	Veh_Loop_160902	LINC01554	.	promoter	intergenic
5	95850000	95860000	5	95880000	95890000	Veh_Loop_160903	LINC01554	ELL2	promoter	5' UTR
5	95850000	95860000	5	95890000	95900000	Veh_Loop_160904	LINC01554	ELL2	promoter	exon
5	95850000	95860000	5	95900000	95910000	Veh_Loop_160905	LINC01554	ELL2	promoter	exon
5	95850000	95860000	5	95930000	95940000	Veh_Loop_160906	LINC01554	ELL2	promoter	intron
5	95850000	95860000	5	95940000	95950000	Veh_Loop_160907	LINC01554	ELL2	promoter	exon
5	95850000	95860000	5	95940000	95950000	Veh_Loop_160908	LINC01554	ELL2	promoter	exon
5	95850000	95860000	5	95950000	95960000	Veh_Loop_160909	LINC01554	ELL2	promoter	intron
5	95850000	95860000	5	95950000	95960000	Veh_Loop_160910	LINC01554	ELL2	promoter	intron
5	95850000	95860000	5	95960000	95970000	Veh_Loop_160911	LINC01554	ELL2	promoter	promoter
5	95850000	95860000	5	95960000	95970000	Veh_Loop_160912	LINC01554	ELL2	promoter	promoter
5	95850000	95860000	5	96040000	96050000	Veh_Loop_160913	LINC01554	LOC101929710	promoter	5' UTR
5	95850000	95860000	5	96050000	96060000	Veh_Loop_160914	LINC01554	LOC101929710	promoter	5' UTR
5	95850000	95860000	5	96060000	96070000	Veh_Loop_160915	LINC01554	LOC101929710	promoter	5' UTR
5	95850000	95860000	5	96060000	96070000	Veh_Loop_160916	LINC01554	LOC101929710	promoter	5' UTR
5	95850000	95860000	5	96070000	96080000	Veh_Loop_160917	LINC01554	LOC101929710	promoter	5' UTR
5	95850000	95860000	5	96070000	96080000	Veh_Loop_160918	LINC01554	LOC101929710	promoter	5' UTR
5	95850000	95860000	5	96080000	96090000	Veh_Loop_160919	LINC01554	LOC101929710	promoter	5' UTR
5	95850000	95860000	5	96110000	96120000	Veh_Loop_160920	LINC01554	LOC101929710	promoter	5' UTR
5	95850000	95860000	5	96120000	96130000	Veh_Loop_160921	LINC01554	LOC101929710	promoter	5' UTR
5	95850000	95860000	5	96140000	96150000	Veh_Loop_160922	LINC01554	LOC101929710	promoter	5' UTR
5	95850000	95860000	5	96140000	96150000	Veh_Loop_160923	LINC01554	LOC101929710	promoter	5' UTR
5	95850000	95860000	5	96170000	96180000	Veh_Loop_160924	LINC01554	LOC101929710	promoter	5' UTR
5	95850000	95860000	5	96210000	96220000	Veh_Loop_160925	LINC01554	LOC101929710	promoter	5' UTR
5	95850000	95860000	5	96210000	96220000	Veh_Loop_160926	LINC01554	LOC101929710	promoter	5' UTR
5	95850000	95860000	5	96220000	96230000	Veh_Loop_160927	LINC01554	LOC101929710	promoter	5' UTR
5	95850000	95860000	5	96220000	96230000	Veh_Loop_160928	LINC01554	LOC101929710	promoter	5' UTR
5	95850000	95860000	5	96230000	96240000	Veh_Loop_160929	LINC01554	LOC101929710	promoter	5' UTR
5	95850000	95860000	5	96230000	96240000	Veh_Loop_160930	LINC01554	LOC101929710	promoter	5' UTR
5	95850000	95860000	5	96240000	96250000	Veh_Loop_160931	LINC01554	LOC101929710	promoter	5' UTR
5	95850000	95860000	5	96250000	96260000	Veh_Loop_160932	LINC01554	LOC101929710	promoter	5' UTR
5	95850000	95860000	5	96250000	96260000	Veh_Loop_160933	LINC01554	LOC101929710	promoter	5' UTR
5	95850000	95860000	5	96260000	96270000	Veh_Loop_160934	LINC01554	LOC101929710	promoter	5' UTR
5	95850000	95860000	5	96260000	96270000	Veh_Loop_160935	LINC01554	LOC101929710	promoter	5' UTR
5	95850000	95860000	5	96280000	96290000	Veh_Loop_160936	LINC01554	LOC101929710	promoter	5' UTR
5	95850000	95860000	5	96290000	96300000	Veh_Loop_160937	LINC01554	LOC101929710	promoter	5' UTR
5	95850000	95860000	5	96290000	96300000	Veh_Loop_160938	LINC01554	LOC101929710	promoter	5' UTR
5	95850000	95860000	5	96310000	96320000	Veh_Loop_160939	LINC01554	LOC101929710	promoter	5' UTR
5	95850000	95860000	5	96310000	96320000	Veh_Loop_160940	LINC01554	LOC101929710	promoter	5' UTR
5	95850000	95860000	5	96320000	96330000	Veh_Loop_160941	LINC01554	LOC101929710	promoter	5' UTR
5	95850000	95860000	5	96320000	96330000	Veh_Loop_160942	LINC01554	LOC101929710	promoter	5' UTR
5	95850000	95860000	5	96330000	96340000	Veh_Loop_160943	LINC01554	LOC101929710	promoter	5' UTR
5	95850000	95860000	5	96330000	96340000	Veh_Loop_160944	LINC01554	LOC101929710	promoter	5' UTR
5	95850000	95860000	5	96340000	96350000	Veh_Loop_160945	LINC01554	LOC101929710	promoter	5' UTR
5	95850000	95860000	5	96340000	96350000	Veh_Loop_160946	LINC01554	LOC101929710	promoter	5' UTR
5	95850000	95860000	5	96500000	96510000	Veh_Loop_160947	LINC01554	LOC101929710	promoter	5' UTR
5	95850000	95860000	5	96510000	96520000	Veh_Loop_160948	LINC01554	LOC101929710	promoter	5' UTR
5	95850000	95860000	5	96560000	96570000	Veh_Loop_160949	LINC01554	LOC101929710	promoter	5' UTR
5	95850000	95860000	5	96560000	96570000	Veh_Loop_160950	LINC01554	LOC101929710	promoter	5' UTR
5	95850000	95860000	5	96570000	96580000	Veh_Loop_160951	LINC01554	LOC101929710	promoter	5' UTR
5	95850000	95860000	5	96570000	96580000	Veh_Loop_160952	LINC01554	LOC101929710	promoter	5' UTR
5	95850000	95860000	5	96600000	96610000	Veh_Loop_160953	LINC01554	LOC101929710	promoter	5' UTR
5	95850000	95860000	5	96600000	96610000	Veh_Loop_160954	LINC01554	LOC101929710	promoter	5' UTR
5	95850000	95860000	5	96690000	96700000	Veh_Loop_160955	LINC01554	CAST	promoter	exon
5	95850000	95860000	5	96690000	96700000	Veh_Loop_160956	LINC01554	CAST	promoter	exon
5	95850000	95860000	5	96700000	96710000	Veh_Loop_160957	LINC01554	CAST	promoter	promoter
5	95860000	95870000	5	95880000	95890000	Veh_Loop_160958	LINC01554	ELL2	5' UTR	5' UTR
5	95860000	95870000	5	95880000	95890000	Veh_Loop_160959	LINC01554	ELL2	5' UTR	5' UTR
5	95860000	95870000	5	95890000	95900000	Veh_Loop_160960	LINC01554	ELL2	5' UTR	exon
5	95860000	95870000	5	95890000	95900000	Veh_Loop_160961	LINC01554	ELL2	5' UTR	exon
5	95860000	95870000	5	95900000	95910000	Veh_Loop_160962	LINC01554	ELL2	5' UTR	exon
5	95860000	95870000	5	95900000	95910000	Veh_Loop_160963	LINC01554	ELL2	5' UTR	exon
5	95860000	95870000	5	95920000	95930000	Veh_Loop_160964	LINC01554	ELL2	5' UTR	intron
5	95860000	95870000	5	95940000	95950000	Veh_Loop_160965	LINC01554	ELL2	5' UTR	exon
5	95860000	95870000	5	95950000	95960000	Veh_Loop_160966	LINC01554	ELL2	5' UTR	intron
5	95860000	95870000	5	95950000	95960000	Veh_Loop_160967	LINC01554	ELL2	5' UTR	intron
5	95860000	95870000	5	95960000	95970000	Veh_Loop_160968	LINC01554	ELL2	5' UTR	promoter
5	95860000	95870000	5	95960000	95970000	Veh_Loop_160969	LINC01554	ELL2	5' UTR	promoter
5	95860000	95870000	5	96000000	96010000	Veh_Loop_160970	LINC01554	LOC101929710	5' UTR	5' UTR
5	95860000	95870000	5	96020000	96030000	Veh_Loop_160971	LINC01554	LOC101929710	5' UTR	5' UTR
5	95860000	95870000	5	96030000	96040000	Veh_Loop_160972	LINC01554	LOC101929710	5' UTR	5' UTR
5	95860000	95870000	5	96060000	96070000	Veh_Loop_160973	LINC01554	LOC101929710	5' UTR	5' UTR
5	95860000	95870000	5	96060000	96070000	Veh_Loop_160974	LINC01554	LOC101929710	5' UTR	5' UTR
5	95860000	95870000	5	96070000	96080000	Veh_Loop_160975	LINC01554	LOC101929710	5' UTR	5' UTR
5	95860000	95870000	5	96080000	96090000	Veh_Loop_160976	LINC01554	LOC101929710	5' UTR	5' UTR
5	95860000	95870000	5	96080000	96090000	Veh_Loop_160977	LINC01554	LOC101929710	5' UTR	5' UTR
5	95860000	95870000	5	96110000	96120000	Veh_Loop_160978	LINC01554	LOC101929710	5' UTR	5' UTR
5	95860000	95870000	5	96120000	96130000	Veh_Loop_160979	LINC01554	LOC101929710	5' UTR	5' UTR
5	95860000	95870000	5	96140000	96150000	Veh_Loop_160980	LINC01554	LOC101929710	5' UTR	5' UTR
5	95860000	95870000	5	96140000	96150000	Veh_Loop_160981	LINC01554	LOC101929710	5' UTR	5' UTR
5	95860000	95870000	5	96150000	96160000	Veh_Loop_160982	LINC01554	LOC101929710	5' UTR	5' UTR
5	95860000	95870000	5	96170000	96180000	Veh_Loop_160983	LINC01554	LOC101929710	5' UTR	5' UTR
5	95860000	95870000	5	96180000	96190000	Veh_Loop_160984	LINC01554	LOC101929710	5' UTR	5' UTR
5	95860000	95870000	5	96190000	96200000	Veh_Loop_160985	LINC01554	LOC101929710	5' UTR	5' UTR
5	95860000	95870000	5	96200000	96210000	Veh_Loop_160986	LINC01554	LOC101929710	5' UTR	5' UTR
5	95860000	95870000	5	96210000	96220000	Veh_Loop_160987	LINC01554	LOC101929710	5' UTR	5' UTR
5	95860000	95870000	5	96220000	96230000	Veh_Loop_160988	LINC01554	LOC101929710	5' UTR	5' UTR
5	95860000	95870000	5	96220000	96230000	Veh_Loop_160989	LINC01554	LOC101929710	5' UTR	5' UTR
5	95860000	95870000	5	96230000	96240000	Veh_Loop_160990	LINC01554	LOC101929710	5' UTR	5' UTR
5	95860000	95870000	5	96230000	96240000	Veh_Loop_160991	LINC01554	LOC101929710	5' UTR	5' UTR
5	95860000	95870000	5	96240000	96250000	Veh_Loop_160992	LINC01554	LOC101929710	5' UTR	5' UTR
5	95860000	95870000	5	96250000	96260000	Veh_Loop_160993	LINC01554	LOC101929710	5' UTR	5' UTR
5	95860000	95870000	5	96250000	96260000	Veh_Loop_160994	LINC01554	LOC101929710	5' UTR	5' UTR
5	95860000	95870000	5	96260000	96270000	Veh_Loop_160995	LINC01554	LOC101929710	5' UTR	5' UTR
5	95860000	95870000	5	96270000	96280000	Veh_Loop_160996	LINC01554	LOC101929710	5' UTR	5' UTR
5	95860000	95870000	5	96280000	96290000	Veh_Loop_160997	LINC01554	LOC101929710	5' UTR	5' UTR
5	95860000	95870000	5	96290000	96300000	Veh_Loop_160998	LINC01554	LOC101929710	5' UTR	5' UTR
5	95860000	95870000	5	96290000	96300000	Veh_Loop_160999	LINC01554	LOC101929710	5' UTR	5' UTR
5	95860000	95870000	5	96300000	96310000	Veh_Loop_161000	LINC01554	LOC101929710	5' UTR	5' UTR
5	95860000	95870000	5	96310000	96320000	Veh_Loop_161001	LINC01554	LOC101929710	5' UTR	5' UTR
5	95860000	95870000	5	96320000	96330000	Veh_Loop_161002	LINC01554	LOC101929710	5' UTR	5' UTR
5	95860000	95870000	5	96320000	96330000	Veh_Loop_161003	LINC01554	LOC101929710	5' UTR	5' UTR
5	95860000	95870000	5	96330000	96340000	Veh_Loop_161004	LINC01554	LOC101929710	5' UTR	5' UTR
5	95860000	95870000	5	96330000	96340000	Veh_Loop_161005	LINC01554	LOC101929710	5' UTR	5' UTR
5	95860000	95870000	5	96340000	96350000	Veh_Loop_161006	LINC01554	LOC101929710	5' UTR	5' UTR
5	95860000	95870000	5	96510000	96520000	Veh_Loop_161007	LINC01554	LOC101929710	5' UTR	5' UTR
5	95860000	95870000	5	96530000	96540000	Veh_Loop_161008	LINC01554	LOC101929710	5' UTR	5' UTR
5	95860000	95870000	5	96560000	96570000	Veh_Loop_161009	LINC01554	LOC101929710	5' UTR	5' UTR
5	95860000	95870000	5	96560000	96570000	Veh_Loop_161010	LINC01554	LOC101929710	5' UTR	5' UTR
5	95860000	95870000	5	96570000	96580000	Veh_Loop_161011	LINC01554	LOC101929710	5' UTR	5' UTR
5	95860000	95870000	5	96690000	96700000	Veh_Loop_161012	LINC01554	CAST	5' UTR	exon
5	95860000	95870000	5	96700000	96710000	Veh_Loop_161013	LINC01554	CAST	5' UTR	promoter
5	95860000	95870000	5	96710000	96720000	Veh_Loop_161014	LINC01554	CAST	5' UTR	5' UTR
5	95860000	95870000	5	96720000	96730000	Veh_Loop_161015	LINC01554	CAST	5' UTR	5' UTR
5	95870000	95880000	5	96220000	96230000	Veh_Loop_161016	.	LOC101929710	intergenic	5' UTR
5	95870000	95880000	5	96290000	96300000	Veh_Loop_161017	.	LOC101929710	intergenic	5' UTR
5	95880000	95890000	5	96250000	96260000	Veh_Loop_161018	ELL2	LOC101929710	5' UTR	5' UTR
5	95880000	95890000	5	96290000	96300000	Veh_Loop_161019	ELL2	LOC101929710	5' UTR	5' UTR
5	95880000	95890000	5	96290000	96300000	Veh_Loop_161020	ELL2	LOC101929710	5' UTR	5' UTR
5	95880000	95890000	5	96340000	96350000	Veh_Loop_161021	ELL2	LOC101929710	5' UTR	5' UTR
5	95890000	95900000	5	96060000	96070000	Veh_Loop_161022	ELL2	LOC101929710	exon	5' UTR
5	95890000	95900000	5	96220000	96230000	Veh_Loop_161023	ELL2	LOC101929710	exon	5' UTR
5	95890000	95900000	5	96250000	96260000	Veh_Loop_161024	ELL2	LOC101929710	exon	5' UTR
5	95890000	95900000	5	96290000	96300000	Veh_Loop_161025	ELL2	LOC101929710	exon	5' UTR
5	95890000	95900000	5	96290000	96300000	Veh_Loop_161026	ELL2	LOC101929710	exon	5' UTR
5	95890000	95900000	5	96330000	96340000	Veh_Loop_161027	ELL2	LOC101929710	exon	5' UTR
5	95900000	95910000	5	95960000	95970000	Veh_Loop_161028	ELL2	ELL2	exon	promoter
5	95900000	95910000	5	96120000	96130000	Veh_Loop_161029	ELL2	LOC101929710	exon	5' UTR
5	95900000	95910000	5	96140000	96150000	Veh_Loop_161030	ELL2	LOC101929710	exon	5' UTR
5	95900000	95910000	5	96140000	96150000	Veh_Loop_161031	ELL2	LOC101929710	exon	5' UTR
5	95900000	95910000	5	96180000	96190000	Veh_Loop_161032	ELL2	LOC101929710	exon	5' UTR
5	95900000	95910000	5	96220000	96230000	Veh_Loop_161033	ELL2	LOC101929710	exon	5' UTR
5	95900000	95910000	5	96220000	96230000	Veh_Loop_161034	ELL2	LOC101929710	exon	5' UTR
5	95900000	95910000	5	96230000	96240000	Veh_Loop_161035	ELL2	LOC101929710	exon	5' UTR
5	95900000	95910000	5	96250000	96260000	Veh_Loop_161036	ELL2	LOC101929710	exon	5' UTR
5	95900000	95910000	5	96250000	96260000	Veh_Loop_161037	ELL2	LOC101929710	exon	5' UTR
5	95900000	95910000	5	96290000	96300000	Veh_Loop_161038	ELL2	LOC101929710	exon	5' UTR
5	95900000	95910000	5	96290000	96300000	Veh_Loop_161039	ELL2	LOC101929710	exon	5' UTR
5	95900000	95910000	5	96330000	96340000	Veh_Loop_161040	ELL2	LOC101929710	exon	5' UTR
5	95910000	95920000	5	96220000	96230000	Veh_Loop_161041	ELL2	LOC101929710	exon	5' UTR
5	95910000	95920000	5	96220000	96230000	Veh_Loop_161042	ELL2	LOC101929710	exon	5' UTR
5	95910000	95920000	5	96230000	96240000	Veh_Loop_161043	ELL2	LOC101929710	exon	5' UTR
5	95910000	95920000	5	96250000	96260000	Veh_Loop_161044	ELL2	LOC101929710	exon	5' UTR
5	95910000	95920000	5	96290000	96300000	Veh_Loop_161045	ELL2	LOC101929710	exon	5' UTR
5	95910000	95920000	5	96290000	96300000	Veh_Loop_161046	ELL2	LOC101929710	exon	5' UTR
5	95910000	95920000	5	96320000	96330000	Veh_Loop_161047	ELL2	LOC101929710	exon	5' UTR
5	95910000	95920000	5	96330000	96340000	Veh_Loop_161048	ELL2	LOC101929710	exon	5' UTR
5	95920000	95930000	5	96220000	96230000	Veh_Loop_161049	ELL2	LOC101929710	intron	5' UTR
5	95920000	95930000	5	96250000	96260000	Veh_Loop_161050	ELL2	LOC101929710	intron	5' UTR
5	95920000	95930000	5	96290000	96300000	Veh_Loop_161051	ELL2	LOC101929710	intron	5' UTR
5	95920000	95930000	5	96290000	96300000	Veh_Loop_161052	ELL2	LOC101929710	intron	5' UTR
5	95920000	95930000	5	96330000	96340000	Veh_Loop_161053	ELL2	LOC101929710	intron	5' UTR
5	95930000	95940000	5	96110000	96120000	Veh_Loop_161054	ELL2	LOC101929710	intron	5' UTR
5	95930000	95940000	5	96220000	96230000	Veh_Loop_161055	ELL2	LOC101929710	intron	5' UTR
5	95930000	95940000	5	96230000	96240000	Veh_Loop_161056	ELL2	LOC101929710	intron	5' UTR
5	95930000	95940000	5	96250000	96260000	Veh_Loop_161057	ELL2	LOC101929710	intron	5' UTR
5	95930000	95940000	5	96250000	96260000	Veh_Loop_161058	ELL2	LOC101929710	intron	5' UTR
5	95930000	95940000	5	96290000	96300000	Veh_Loop_161059	ELL2	LOC101929710	intron	5' UTR
5	95930000	95940000	5	96290000	96300000	Veh_Loop_161060	ELL2	LOC101929710	intron	5' UTR
5	95940000	95950000	5	96140000	96150000	Veh_Loop_161061	ELL2	LOC101929710	exon	5' UTR
5	95940000	95950000	5	96220000	96230000	Veh_Loop_161062	ELL2	LOC101929710	exon	5' UTR
5	95940000	95950000	5	96230000	96240000	Veh_Loop_161063	ELL2	LOC101929710	exon	5' UTR
5	95940000	95950000	5	96240000	96250000	Veh_Loop_161064	ELL2	LOC101929710	exon	5' UTR
5	95940000	95950000	5	96250000	96260000	Veh_Loop_161065	ELL2	LOC101929710	exon	5' UTR
5	95940000	95950000	5	96250000	96260000	Veh_Loop_161066	ELL2	LOC101929710	exon	5' UTR
5	95940000	95950000	5	96260000	96270000	Veh_Loop_161067	ELL2	LOC101929710	exon	5' UTR
5	95940000	95950000	5	96290000	96300000	Veh_Loop_161068	ELL2	LOC101929710	exon	5' UTR
5	95940000	95950000	5	96290000	96300000	Veh_Loop_161069	ELL2	LOC101929710	exon	5' UTR
5	95940000	95950000	5	96330000	96340000	Veh_Loop_161070	ELL2	LOC101929710	exon	5' UTR
5	95940000	95950000	5	96330000	96340000	Veh_Loop_161071	ELL2	LOC101929710	exon	5' UTR
5	95950000	95960000	5	96050000	96060000	Veh_Loop_161072	ELL2	LOC101929710	intron	5' UTR
5	95950000	95960000	5	96060000	96070000	Veh_Loop_161073	ELL2	LOC101929710	intron	5' UTR
5	95950000	95960000	5	96080000	96090000	Veh_Loop_161074	ELL2	LOC101929710	intron	5' UTR
5	95950000	95960000	5	96110000	96120000	Veh_Loop_161075	ELL2	LOC101929710	intron	5' UTR
5	95950000	95960000	5	96120000	96130000	Veh_Loop_161076	ELL2	LOC101929710	intron	5' UTR
5	95950000	95960000	5	96130000	96140000	Veh_Loop_161077	ELL2	LOC101929710	intron	5' UTR
5	95950000	95960000	5	96140000	96150000	Veh_Loop_161078	ELL2	LOC101929710	intron	5' UTR
5	95950000	95960000	5	96140000	96150000	Veh_Loop_161079	ELL2	LOC101929710	intron	5' UTR
5	95950000	95960000	5	96170000	96180000	Veh_Loop_161080	ELL2	LOC101929710	intron	5' UTR
5	95950000	95960000	5	96210000	96220000	Veh_Loop_161081	ELL2	LOC101929710	intron	5' UTR
5	95950000	95960000	5	96220000	96230000	Veh_Loop_161082	ELL2	LOC101929710	intron	5' UTR
5	95950000	95960000	5	96220000	96230000	Veh_Loop_161083	ELL2	LOC101929710	intron	5' UTR
5	95950000	95960000	5	96230000	96240000	Veh_Loop_161084	ELL2	LOC101929710	intron	5' UTR
5	95950000	95960000	5	96240000	96250000	Veh_Loop_161085	ELL2	LOC101929710	intron	5' UTR
5	95950000	95960000	5	96250000	96260000	Veh_Loop_161086	ELL2	LOC101929710	intron	5' UTR
5	95950000	95960000	5	96250000	96260000	Veh_Loop_161087	ELL2	LOC101929710	intron	5' UTR
5	95950000	95960000	5	96290000	96300000	Veh_Loop_161088	ELL2	LOC101929710	intron	5' UTR
5	95950000	95960000	5	96290000	96300000	Veh_Loop_161089	ELL2	LOC101929710	intron	5' UTR
5	95950000	95960000	5	96310000	96320000	Veh_Loop_161090	ELL2	LOC101929710	intron	5' UTR
5	95950000	95960000	5	96320000	96330000	Veh_Loop_161091	ELL2	LOC101929710	intron	5' UTR
5	95950000	95960000	5	96320000	96330000	Veh_Loop_161092	ELL2	LOC101929710	intron	5' UTR
5	95950000	95960000	5	96330000	96340000	Veh_Loop_161093	ELL2	LOC101929710	intron	5' UTR
5	95950000	95960000	5	96330000	96340000	Veh_Loop_161094	ELL2	LOC101929710	intron	5' UTR
5	95960000	95970000	5	95980000	95990000	Veh_Loop_161095	ELL2	LOC101929710	promoter	5' UTR
5	95960000	95970000	5	96000000	96010000	Veh_Loop_161096	ELL2	LOC101929710	promoter	5' UTR
5	95960000	95970000	5	96000000	96010000	Veh_Loop_161097	ELL2	LOC101929710	promoter	5' UTR
5	95960000	95970000	5	96010000	96020000	Veh_Loop_161098	ELL2	LOC101929710	promoter	5' UTR
5	95960000	95970000	5	96010000	96020000	Veh_Loop_161099	ELL2	LOC101929710	promoter	5' UTR
5	95960000	95970000	5	96020000	96030000	Veh_Loop_161100	ELL2	LOC101929710	promoter	5' UTR
5	95960000	95970000	5	96020000	96030000	Veh_Loop_161101	ELL2	LOC101929710	promoter	5' UTR
5	95960000	95970000	5	96030000	96040000	Veh_Loop_161102	ELL2	LOC101929710	promoter	5' UTR
5	95960000	95970000	5	96040000	96050000	Veh_Loop_161103	ELL2	LOC101929710	promoter	5' UTR
5	95960000	95970000	5	96040000	96050000	Veh_Loop_161104	ELL2	LOC101929710	promoter	5' UTR
5	95960000	95970000	5	96050000	96060000	Veh_Loop_161105	ELL2	LOC101929710	promoter	5' UTR
5	95960000	95970000	5	96050000	96060000	Veh_Loop_161106	ELL2	LOC101929710	promoter	5' UTR
5	95960000	95970000	5	96060000	96070000	Veh_Loop_161107	ELL2	LOC101929710	promoter	5' UTR
5	95960000	95970000	5	96060000	96070000	Veh_Loop_161108	ELL2	LOC101929710	promoter	5' UTR
5	95960000	95970000	5	96070000	96080000	Veh_Loop_161109	ELL2	LOC101929710	promoter	5' UTR
5	95960000	95970000	5	96070000	96080000	Veh_Loop_161110	ELL2	LOC101929710	promoter	5' UTR
5	95960000	95970000	5	96080000	96090000	Veh_Loop_161111	ELL2	LOC101929710	promoter	5' UTR
5	95960000	95970000	5	96080000	96090000	Veh_Loop_161112	ELL2	LOC101929710	promoter	5' UTR
5	95960000	95970000	5	96110000	96120000	Veh_Loop_161113	ELL2	LOC101929710	promoter	5' UTR
5	95960000	95970000	5	96110000	96120000	Veh_Loop_161114	ELL2	LOC101929710	promoter	5' UTR
5	95960000	95970000	5	96120000	96130000	Veh_Loop_161115	ELL2	LOC101929710	promoter	5' UTR
5	95960000	95970000	5	96120000	96130000	Veh_Loop_161116	ELL2	LOC101929710	promoter	5' UTR
5	95960000	95970000	5	96130000	96140000	Veh_Loop_161117	ELL2	LOC101929710	promoter	5' UTR
5	95960000	95970000	5	96130000	96140000	Veh_Loop_161118	ELL2	LOC101929710	promoter	5' UTR
5	95960000	95970000	5	96140000	96150000	Veh_Loop_161119	ELL2	LOC101929710	promoter	5' UTR
5	95960000	95970000	5	96140000	96150000	Veh_Loop_161120	ELL2	LOC101929710	promoter	5' UTR
5	95960000	95970000	5	96150000	96160000	Veh_Loop_161121	ELL2	LOC101929710	promoter	5' UTR
5	95960000	95970000	5	96150000	96160000	Veh_Loop_161122	ELL2	LOC101929710	promoter	5' UTR
5	95960000	95970000	5	96160000	96170000	Veh_Loop_161123	ELL2	LOC101929710	promoter	5' UTR
5	95960000	95970000	5	96170000	96180000	Veh_Loop_161124	ELL2	LOC101929710	promoter	5' UTR
5	95960000	95970000	5	96170000	96180000	Veh_Loop_161125	ELL2	LOC101929710	promoter	5' UTR
5	95960000	95970000	5	96180000	96190000	Veh_Loop_161126	ELL2	LOC101929710	promoter	5' UTR
5	95960000	95970000	5	96180000	96190000	Veh_Loop_161127	ELL2	LOC101929710	promoter	5' UTR
5	95960000	95970000	5	96190000	96200000	Veh_Loop_161128	ELL2	LOC101929710	promoter	5' UTR
5	95960000	95970000	5	96190000	96200000	Veh_Loop_161129	ELL2	LOC101929710	promoter	5' UTR
5	95960000	95970000	5	96200000	96210000	Veh_Loop_161130	ELL2	LOC101929710	promoter	5' UTR
5	95960000	95970000	5	96210000	96220000	Veh_Loop_161131	ELL2	LOC101929710	promoter	5' UTR
5	95960000	95970000	5	96210000	96220000	Veh_Loop_161132	ELL2	LOC101929710	promoter	5' UTR
5	95960000	95970000	5	96220000	96230000	Veh_Loop_161133	ELL2	LOC101929710	promoter	5' UTR
5	95960000	95970000	5	96220000	96230000	Veh_Loop_161134	ELL2	LOC101929710	promoter	5' UTR
5	95960000	95970000	5	96230000	96240000	Veh_Loop_161135	ELL2	LOC101929710	promoter	5' UTR
5	95960000	95970000	5	96230000	96240000	Veh_Loop_161136	ELL2	LOC101929710	promoter	5' UTR
5	95960000	95970000	5	96240000	96250000	Veh_Loop_161137	ELL2	LOC101929710	promoter	5' UTR
5	95960000	95970000	5	96240000	96250000	Veh_Loop_161138	ELL2	LOC101929710	promoter	5' UTR
5	95960000	95970000	5	96250000	96260000	Veh_Loop_161139	ELL2	LOC101929710	promoter	5' UTR
5	95960000	95970000	5	96250000	96260000	Veh_Loop_161140	ELL2	LOC101929710	promoter	5' UTR
5	95960000	95970000	5	96260000	96270000	Veh_Loop_161141	ELL2	LOC101929710	promoter	5' UTR
5	95960000	95970000	5	96280000	96290000	Veh_Loop_161142	ELL2	LOC101929710	promoter	5' UTR
5	95960000	95970000	5	96290000	96300000	Veh_Loop_161143	ELL2	LOC101929710	promoter	5' UTR
5	95960000	95970000	5	96290000	96300000	Veh_Loop_161144	ELL2	LOC101929710	promoter	5' UTR
5	95960000	95970000	5	96310000	96320000	Veh_Loop_161145	ELL2	LOC101929710	promoter	5' UTR
5	95960000	95970000	5	96320000	96330000	Veh_Loop_161146	ELL2	LOC101929710	promoter	5' UTR
5	95960000	95970000	5	96320000	96330000	Veh_Loop_161147	ELL2	LOC101929710	promoter	5' UTR
5	95960000	95970000	5	96330000	96340000	Veh_Loop_161148	ELL2	LOC101929710	promoter	5' UTR
5	95960000	95970000	5	96330000	96340000	Veh_Loop_161149	ELL2	LOC101929710	promoter	5' UTR
5	95960000	95970000	5	96340000	96350000	Veh_Loop_161150	ELL2	LOC101929710	promoter	5' UTR
5	95970000	95980000	5	96220000	96230000	Veh_Loop_161151	LOC101929710	LOC101929710	5' UTR	5' UTR
5	95970000	95980000	5	96250000	96260000	Veh_Loop_161152	LOC101929710	LOC101929710	5' UTR	5' UTR
5	95980000	95990000	5	96110000	96120000	Veh_Loop_161153	LOC101929710	LOC101929710	5' UTR	5' UTR
5	95980000	95990000	5	96220000	96230000	Veh_Loop_161154	LOC101929710	LOC101929710	5' UTR	5' UTR
5	95980000	95990000	5	96250000	96260000	Veh_Loop_161155	LOC101929710	LOC101929710	5' UTR	5' UTR
5	95980000	95990000	5	96290000	96300000	Veh_Loop_161156	LOC101929710	LOC101929710	5' UTR	5' UTR
5	95980000	95990000	5	96330000	96340000	Veh_Loop_161157	LOC101929710	LOC101929710	5' UTR	5' UTR
5	95990000	96000000	5	96220000	96230000	Veh_Loop_161158	LOC101929710	LOC101929710	5' UTR	5' UTR
5	96000000	96010000	5	96020000	96030000	Veh_Loop_161159	LOC101929710	LOC101929710	5' UTR	5' UTR
5	96000000	96010000	5	96110000	96120000	Veh_Loop_161160	LOC101929710	LOC101929710	5' UTR	5' UTR
5	96000000	96010000	5	96140000	96150000	Veh_Loop_161161	LOC101929710	LOC101929710	5' UTR	5' UTR
5	96000000	96010000	5	96220000	96230000	Veh_Loop_161162	LOC101929710	LOC101929710	5' UTR	5' UTR
5	96000000	96010000	5	96220000	96230000	Veh_Loop_161163	LOC101929710	LOC101929710	5' UTR	5' UTR
5	96000000	96010000	5	96250000	96260000	Veh_Loop_161164	LOC101929710	LOC101929710	5' UTR	5' UTR
5	96000000	96010000	5	96290000	96300000	Veh_Loop_161165	LOC101929710	LOC101929710	5' UTR	5' UTR
5	96010000	96020000	5	96060000	96070000	Veh_Loop_161166	LOC101929710	LOC101929710	5' UTR	5' UTR
5	96010000	96020000	5	96120000	96130000	Veh_Loop_161167	LOC101929710	LOC101929710	5' UTR	5' UTR
5	96010000	96020000	5	96220000	96230000	Veh_Loop_161168	LOC101929710	LOC101929710	5' UTR	5' UTR
5	96010000	96020000	5	96230000	96240000	Veh_Loop_161169	LOC101929710	LOC101929710	5' UTR	5' UTR
5	96010000	96020000	5	96250000	96260000	Veh_Loop_161170	LOC101929710	LOC101929710	5' UTR	5' UTR
5	96010000	96020000	5	96250000	96260000	Veh_Loop_161171	LOC101929710	LOC101929710	5' UTR	5' UTR
5	96010000	96020000	5	96290000	96300000	Veh_Loop_161172	LOC101929710	LOC101929710	5' UTR	5' UTR
5	96010000	96020000	5	96290000	96300000	Veh_Loop_161173	LOC101929710	LOC101929710	5' UTR	5' UTR
5	96020000	96030000	5	96040000	96050000	Veh_Loop_161174	LOC101929710	LOC101929710	5' UTR	5' UTR
5	96020000	96030000	5	96060000	96070000	Veh_Loop_161175	LOC101929710	LOC101929710	5' UTR	5' UTR
5	96020000	96030000	5	96060000	96070000	Veh_Loop_161176	LOC101929710	LOC101929710	5' UTR	5' UTR
5	96020000	96030000	5	96110000	96120000	Veh_Loop_161177	LOC101929710	LOC101929710	5' UTR	5' UTR
5	96020000	96030000	5	96110000	96120000	Veh_Loop_161178	LOC101929710	LOC101929710	5' UTR	5' UTR
5	96020000	96030000	5	96120000	96130000	Veh_Loop_161179	LOC101929710	LOC101929710	5' UTR	5' UTR
5	96020000	96030000	5	96140000	96150000	Veh_Loop_161180	LOC101929710	LOC101929710	5' UTR	5' UTR
5	96020000	96030000	5	96140000	96150000	Veh_Loop_161181	LOC101929710	LOC101929710	5' UTR	5' UTR
5	96020000	96030000	5	96210000	96220000	Veh_Loop_161182	LOC101929710	LOC101929710	5' UTR	5' UTR
5	96020000	96030000	5	96220000	96230000	Veh_Loop_161183	LOC101929710	LOC101929710	5' UTR	5' UTR
5	96020000	96030000	5	96220000	96230000	Veh_Loop_161184	LOC101929710	LOC101929710	5' UTR	5' UTR
5	96020000	96030000	5	96230000	96240000	Veh_Loop_161185	LOC101929710	LOC101929710	5' UTR	5' UTR
5	96020000	96030000	5	96240000	96250000	Veh_Loop_161186	LOC101929710	LOC101929710	5' UTR	5' UTR
5	96020000	96030000	5	96250000	96260000	Veh_Loop_161187	LOC101929710	LOC101929710	5' UTR	5' UTR
5	96020000	96030000	5	96250000	96260000	Veh_Loop_161188	LOC101929710	LOC101929710	5' UTR	5' UTR
5	96020000	96030000	5	96290000	96300000	Veh_Loop_161189	LOC101929710	LOC101929710	5' UTR	5' UTR
5	96020000	96030000	5	96290000	96300000	Veh_Loop_161190	LOC101929710	LOC101929710	5' UTR	5' UTR
5	96020000	96030000	5	96320000	96330000	Veh_Loop_161191	LOC101929710	LOC101929710	5' UTR	5' UTR
5	96020000	96030000	5	96330000	96340000	Veh_Loop_161192	LOC101929710	LOC101929710	5' UTR	5' UTR
5	96030000	96040000	5	96060000	96070000	Veh_Loop_161193	LOC101929710	LOC101929710	5' UTR	5' UTR
5	96030000	96040000	5	96070000	96080000	Veh_Loop_161194	LOC101929710	LOC101929710	5' UTR	5' UTR
5	96030000	96040000	5	96220000	96230000	Veh_Loop_161195	LOC101929710	LOC101929710	5' UTR	5' UTR
5	96030000	96040000	5	96290000	96300000	Veh_Loop_161196	LOC101929710	LOC101929710	5' UTR	5' UTR
5	96030000	96040000	5	96290000	96300000	Veh_Loop_161197	LOC101929710	LOC101929710	5' UTR	5' UTR
5	96040000	96050000	5	96060000	96070000	Veh_Loop_161198	LOC101929710	LOC101929710	5' UTR	5' UTR
5	96040000	96050000	5	96070000	96080000	Veh_Loop_161199	LOC101929710	LOC101929710	5' UTR	5' UTR
5	96040000	96050000	5	96140000	96150000	Veh_Loop_161200	LOC101929710	LOC101929710	5' UTR	5' UTR
5	96040000	96050000	5	96220000	96230000	Veh_Loop_161201	LOC101929710	LOC101929710	5' UTR	5' UTR
5	96040000	96050000	5	96250000	96260000	Veh_Loop_161202	LOC101929710	LOC101929710	5' UTR	5' UTR
5	96040000	96050000	5	96250000	96260000	Veh_Loop_161203	LOC101929710	LOC101929710	5' UTR	5' UTR
5	96040000	96050000	5	96290000	96300000	Veh_Loop_161204	LOC101929710	LOC101929710	5' UTR	5' UTR
5	96050000	96060000	5	96220000	96230000	Veh_Loop_161205	LOC101929710	LOC101929710	5' UTR	5' UTR
5	96050000	96060000	5	96250000	96260000	Veh_Loop_161206	LOC101929710	LOC101929710	5' UTR	5' UTR
5	96050000	96060000	5	96290000	96300000	Veh_Loop_161207	LOC101929710	LOC101929710	5' UTR	5' UTR
5	96050000	96060000	5	96290000	96300000	Veh_Loop_161208	LOC101929710	LOC101929710	5' UTR	5' UTR
5	96060000	96070000	5	96080000	96090000	Veh_Loop_161209	LOC101929710	LOC101929710	5' UTR	5' UTR
5	96060000	96070000	5	96120000	96130000	Veh_Loop_161210	LOC101929710	LOC101929710	5' UTR	5' UTR
5	96060000	96070000	5	96130000	96140000	Veh_Loop_161211	LOC101929710	LOC101929710	5' UTR	5' UTR
5	96060000	96070000	5	96170000	96180000	Veh_Loop_161212	LOC101929710	LOC101929710	5' UTR	5' UTR
5	96060000	96070000	5	96220000	96230000	Veh_Loop_161213	LOC101929710	LOC101929710	5' UTR	5' UTR
5	96060000	96070000	5	96220000	96230000	Veh_Loop_161214	LOC101929710	LOC101929710	5' UTR	5' UTR
5	96060000	96070000	5	96230000	96240000	Veh_Loop_161215	LOC101929710	LOC101929710	5' UTR	5' UTR
5	96060000	96070000	5	96230000	96240000	Veh_Loop_161216	LOC101929710	LOC101929710	5' UTR	5' UTR
5	96060000	96070000	5	96240000	96250000	Veh_Loop_161217	LOC101929710	LOC101929710	5' UTR	5' UTR
5	96060000	96070000	5	96250000	96260000	Veh_Loop_161218	LOC101929710	LOC101929710	5' UTR	5' UTR
5	96060000	96070000	5	96250000	96260000	Veh_Loop_161219	LOC101929710	LOC101929710	5' UTR	5' UTR
5	96060000	96070000	5	96290000	96300000	Veh_Loop_161220	LOC101929710	LOC101929710	5' UTR	5' UTR
5	96060000	96070000	5	96290000	96300000	Veh_Loop_161221	LOC101929710	LOC101929710	5' UTR	5' UTR
5	96060000	96070000	5	96310000	96320000	Veh_Loop_161222	LOC101929710	LOC101929710	5' UTR	5' UTR
5	96060000	96070000	5	96320000	96330000	Veh_Loop_161223	LOC101929710	LOC101929710	5' UTR	5' UTR
5	96060000	96070000	5	96330000	96340000	Veh_Loop_161224	LOC101929710	LOC101929710	5' UTR	5' UTR
5	96070000	96080000	5	96110000	96120000	Veh_Loop_161225	LOC101929710	LOC101929710	5' UTR	5' UTR
5	96070000	96080000	5	96140000	96150000	Veh_Loop_161226	LOC101929710	LOC101929710	5' UTR	5' UTR
5	96070000	96080000	5	96220000	96230000	Veh_Loop_161227	LOC101929710	LOC101929710	5' UTR	5' UTR
5	96070000	96080000	5	96230000	96240000	Veh_Loop_161228	LOC101929710	LOC101929710	5' UTR	5' UTR
5	96070000	96080000	5	96250000	96260000	Veh_Loop_161229	LOC101929710	LOC101929710	5' UTR	5' UTR
5	96070000	96080000	5	96250000	96260000	Veh_Loop_161230	LOC101929710	LOC101929710	5' UTR	5' UTR
5	96070000	96080000	5	96290000	96300000	Veh_Loop_161231	LOC101929710	LOC101929710	5' UTR	5' UTR
5	96070000	96080000	5	96290000	96300000	Veh_Loop_161232	LOC101929710	LOC101929710	5' UTR	5' UTR
5	96070000	96080000	5	96330000	96340000	Veh_Loop_161233	LOC101929710	LOC101929710	5' UTR	5' UTR
5	96080000	96090000	5	96110000	96120000	Veh_Loop_161234	LOC101929710	LOC101929710	5' UTR	5' UTR
5	96080000	96090000	5	96140000	96150000	Veh_Loop_161235	LOC101929710	LOC101929710	5' UTR	5' UTR
5	96080000	96090000	5	96220000	96230000	Veh_Loop_161236	LOC101929710	LOC101929710	5' UTR	5' UTR
5	96080000	96090000	5	96230000	96240000	Veh_Loop_161237	LOC101929710	LOC101929710	5' UTR	5' UTR
5	96080000	96090000	5	96250000	96260000	Veh_Loop_161238	LOC101929710	LOC101929710	5' UTR	5' UTR
5	96080000	96090000	5	96250000	96260000	Veh_Loop_161239	LOC101929710	LOC101929710	5' UTR	5' UTR
5	96080000	96090000	5	96290000	96300000	Veh_Loop_161240	LOC101929710	LOC101929710	5' UTR	5' UTR
5	96080000	96090000	5	96290000	96300000	Veh_Loop_161241	LOC101929710	LOC101929710	5' UTR	5' UTR
5	96080000	96090000	5	96320000	96330000	Veh_Loop_161242	LOC101929710	LOC101929710	5' UTR	5' UTR
5	96090000	96100000	5	96250000	96260000	Veh_Loop_161243	LOC101929710	LOC101929710	5' UTR	5' UTR
5	96090000	96100000	5	96290000	96300000	Veh_Loop_161244	LOC101929710	LOC101929710	5' UTR	5' UTR
5	96110000	96120000	5	96140000	96150000	Veh_Loop_161245	LOC101929710	LOC101929710	5' UTR	5' UTR
5	96110000	96120000	5	96210000	96220000	Veh_Loop_161246	LOC101929710	LOC101929710	5' UTR	5' UTR
5	96110000	96120000	5	96220000	96230000	Veh_Loop_161247	LOC101929710	LOC101929710	5' UTR	5' UTR
5	96110000	96120000	5	96220000	96230000	Veh_Loop_161248	LOC101929710	LOC101929710	5' UTR	5' UTR
5	96110000	96120000	5	96230000	96240000	Veh_Loop_161249	LOC101929710	LOC101929710	5' UTR	5' UTR
5	96110000	96120000	5	96250000	96260000	Veh_Loop_161250	LOC101929710	LOC101929710	5' UTR	5' UTR
5	96110000	96120000	5	96250000	96260000	Veh_Loop_161251	LOC101929710	LOC101929710	5' UTR	5' UTR
5	96110000	96120000	5	96290000	96300000	Veh_Loop_161252	LOC101929710	LOC101929710	5' UTR	5' UTR
5	96110000	96120000	5	96290000	96300000	Veh_Loop_161253	LOC101929710	LOC101929710	5' UTR	5' UTR
5	96110000	96120000	5	96320000	96330000	Veh_Loop_161254	LOC101929710	LOC101929710	5' UTR	5' UTR
5	96110000	96120000	5	96330000	96340000	Veh_Loop_161255	LOC101929710	LOC101929710	5' UTR	5' UTR
5	96120000	96130000	5	96210000	96220000	Veh_Loop_161256	LOC101929710	LOC101929710	5' UTR	5' UTR
5	96120000	96130000	5	96220000	96230000	Veh_Loop_161257	LOC101929710	LOC101929710	5' UTR	5' UTR
5	96120000	96130000	5	96220000	96230000	Veh_Loop_161258	LOC101929710	LOC101929710	5' UTR	5' UTR
5	96120000	96130000	5	96230000	96240000	Veh_Loop_161259	LOC101929710	LOC101929710	5' UTR	5' UTR
5	96120000	96130000	5	96250000	96260000	Veh_Loop_161260	LOC101929710	LOC101929710	5' UTR	5' UTR
5	96120000	96130000	5	96250000	96260000	Veh_Loop_161261	LOC101929710	LOC101929710	5' UTR	5' UTR
5	96120000	96130000	5	96290000	96300000	Veh_Loop_161262	LOC101929710	LOC101929710	5' UTR	5' UTR
5	96120000	96130000	5	96290000	96300000	Veh_Loop_161263	LOC101929710	LOC101929710	5' UTR	5' UTR
5	96120000	96130000	5	96320000	96330000	Veh_Loop_161264	LOC101929710	LOC101929710	5' UTR	5' UTR
5	96120000	96130000	5	96330000	96340000	Veh_Loop_161265	LOC101929710	LOC101929710	5' UTR	5' UTR
5	96130000	96140000	5	96220000	96230000	Veh_Loop_161266	LOC101929710	LOC101929710	5' UTR	5' UTR
5	96130000	96140000	5	96220000	96230000	Veh_Loop_161267	LOC101929710	LOC101929710	5' UTR	5' UTR
5	96130000	96140000	5	96230000	96240000	Veh_Loop_161268	LOC101929710	LOC101929710	5' UTR	5' UTR
5	96130000	96140000	5	96230000	96240000	Veh_Loop_161269	LOC101929710	LOC101929710	5' UTR	5' UTR
5	96130000	96140000	5	96250000	96260000	Veh_Loop_161270	LOC101929710	LOC101929710	5' UTR	5' UTR
5	96130000	96140000	5	96250000	96260000	Veh_Loop_161271	LOC101929710	LOC101929710	5' UTR	5' UTR
5	96130000	96140000	5	96290000	96300000	Veh_Loop_161272	LOC101929710	LOC101929710	5' UTR	5' UTR
5	96130000	96140000	5	96290000	96300000	Veh_Loop_161273	LOC101929710	LOC101929710	5' UTR	5' UTR
5	96130000	96140000	5	96330000	96340000	Veh_Loop_161274	LOC101929710	LOC101929710	5' UTR	5' UTR
5	96140000	96150000	5	96170000	96180000	Veh_Loop_161275	LOC101929710	LOC101929710	5' UTR	5' UTR
5	96140000	96150000	5	96180000	96190000	Veh_Loop_161276	LOC101929710	LOC101929710	5' UTR	5' UTR
5	96140000	96150000	5	96190000	96200000	Veh_Loop_161277	LOC101929710	LOC101929710	5' UTR	5' UTR
5	96140000	96150000	5	96210000	96220000	Veh_Loop_161278	LOC101929710	LOC101929710	5' UTR	5' UTR
5	96140000	96150000	5	96210000	96220000	Veh_Loop_161279	LOC101929710	LOC101929710	5' UTR	5' UTR
5	96140000	96150000	5	96220000	96230000	Veh_Loop_161280	LOC101929710	LOC101929710	5' UTR	5' UTR
5	96140000	96150000	5	96220000	96230000	Veh_Loop_161281	LOC101929710	LOC101929710	5' UTR	5' UTR
5	96140000	96150000	5	96230000	96240000	Veh_Loop_161282	LOC101929710	LOC101929710	5' UTR	5' UTR
5	96140000	96150000	5	96240000	96250000	Veh_Loop_161283	LOC101929710	LOC101929710	5' UTR	5' UTR
5	96140000	96150000	5	96250000	96260000	Veh_Loop_161284	LOC101929710	LOC101929710	5' UTR	5' UTR
5	96140000	96150000	5	96250000	96260000	Veh_Loop_161285	LOC101929710	LOC101929710	5' UTR	5' UTR
5	96140000	96150000	5	96290000	96300000	Veh_Loop_161286	LOC101929710	LOC101929710	5' UTR	5' UTR
5	96140000	96150000	5	96290000	96300000	Veh_Loop_161287	LOC101929710	LOC101929710	5' UTR	5' UTR
5	96140000	96150000	5	96320000	96330000	Veh_Loop_161288	LOC101929710	LOC101929710	5' UTR	5' UTR
5	96140000	96150000	5	96330000	96340000	Veh_Loop_161289	LOC101929710	LOC101929710	5' UTR	5' UTR
5	96150000	96160000	5	96220000	96230000	Veh_Loop_161290	LOC101929710	LOC101929710	5' UTR	5' UTR
5	96150000	96160000	5	96220000	96230000	Veh_Loop_161291	LOC101929710	LOC101929710	5' UTR	5' UTR
5	96170000	96180000	5	96210000	96220000	Veh_Loop_161292	LOC101929710	LOC101929710	5' UTR	5' UTR
5	96170000	96180000	5	96210000	96220000	Veh_Loop_161293	LOC101929710	LOC101929710	5' UTR	5' UTR
5	96170000	96180000	5	96220000	96230000	Veh_Loop_161294	LOC101929710	LOC101929710	5' UTR	5' UTR
5	96170000	96180000	5	96220000	96230000	Veh_Loop_161295	LOC101929710	LOC101929710	5' UTR	5' UTR
5	96170000	96180000	5	96230000	96240000	Veh_Loop_161296	LOC101929710	LOC101929710	5' UTR	5' UTR
5	96170000	96180000	5	96250000	96260000	Veh_Loop_161297	LOC101929710	LOC101929710	5' UTR	5' UTR
5	96170000	96180000	5	96250000	96260000	Veh_Loop_161298	LOC101929710	LOC101929710	5' UTR	5' UTR
5	96170000	96180000	5	96290000	96300000	Veh_Loop_161299	LOC101929710	LOC101929710	5' UTR	5' UTR
5	96170000	96180000	5	96290000	96300000	Veh_Loop_161300	LOC101929710	LOC101929710	5' UTR	5' UTR
5	96170000	96180000	5	96320000	96330000	Veh_Loop_161301	LOC101929710	LOC101929710	5' UTR	5' UTR
5	96170000	96180000	5	96330000	96340000	Veh_Loop_161302	LOC101929710	LOC101929710	5' UTR	5' UTR
5	96180000	96190000	5	96220000	96230000	Veh_Loop_161303	LOC101929710	LOC101929710	5' UTR	5' UTR
5	96180000	96190000	5	96220000	96230000	Veh_Loop_161304	LOC101929710	LOC101929710	5' UTR	5' UTR
5	96180000	96190000	5	96230000	96240000	Veh_Loop_161305	LOC101929710	LOC101929710	5' UTR	5' UTR
5	96180000	96190000	5	96250000	96260000	Veh_Loop_161306	LOC101929710	LOC101929710	5' UTR	5' UTR
5	96190000	96200000	5	96210000	96220000	Veh_Loop_161307	LOC101929710	LOC101929710	5' UTR	5' UTR
5	96190000	96200000	5	96220000	96230000	Veh_Loop_161308	LOC101929710	LOC101929710	5' UTR	5' UTR
5	96190000	96200000	5	96250000	96260000	Veh_Loop_161309	LOC101929710	LOC101929710	5' UTR	5' UTR
5	96190000	96200000	5	96290000	96300000	Veh_Loop_161310	LOC101929710	LOC101929710	5' UTR	5' UTR
5	9620000	9630000	5	9650000	9660000	Veh_Loop_161311	TAS2R1	LINC02112	5' UTR	3' UTR
5	9620000	9630000	5	9650000	9660000	Veh_Loop_161312	TAS2R1	LINC02112	5' UTR	3' UTR
5	9620000	9630000	5	9690000	9700000	Veh_Loop_161313	TAS2R1	LINC02112	5' UTR	3' UTR
5	96200000	96210000	5	96220000	96230000	Veh_Loop_161314	LOC101929710	LOC101929710	5' UTR	5' UTR
5	96200000	96210000	5	96250000	96260000	Veh_Loop_161315	LOC101929710	LOC101929710	5' UTR	5' UTR
5	96210000	96220000	5	96250000	96260000	Veh_Loop_161316	LOC101929710	LOC101929710	5' UTR	5' UTR
5	96210000	96220000	5	96290000	96300000	Veh_Loop_161317	LOC101929710	LOC101929710	5' UTR	5' UTR
5	96210000	96220000	5	96290000	96300000	Veh_Loop_161318	LOC101929710	LOC101929710	5' UTR	5' UTR
5	96210000	96220000	5	96320000	96330000	Veh_Loop_161319	LOC101929710	LOC101929710	5' UTR	5' UTR
5	96210000	96220000	5	96330000	96340000	Veh_Loop_161320	LOC101929710	LOC101929710	5' UTR	5' UTR
5	96220000	96230000	5	96240000	96250000	Veh_Loop_161321	LOC101929710	LOC101929710	5' UTR	5' UTR
5	96220000	96230000	5	96250000	96260000	Veh_Loop_161322	LOC101929710	LOC101929710	5' UTR	5' UTR
5	96220000	96230000	5	96250000	96260000	Veh_Loop_161323	LOC101929710	LOC101929710	5' UTR	5' UTR
5	96220000	96230000	5	96280000	96290000	Veh_Loop_161324	LOC101929710	LOC101929710	5' UTR	5' UTR
5	96220000	96230000	5	96290000	96300000	Veh_Loop_161325	LOC101929710	LOC101929710	5' UTR	5' UTR
5	96220000	96230000	5	96290000	96300000	Veh_Loop_161326	LOC101929710	LOC101929710	5' UTR	5' UTR
5	96220000	96230000	5	96320000	96330000	Veh_Loop_161327	LOC101929710	LOC101929710	5' UTR	5' UTR
5	96220000	96230000	5	96320000	96330000	Veh_Loop_161328	LOC101929710	LOC101929710	5' UTR	5' UTR
5	96220000	96230000	5	96330000	96340000	Veh_Loop_161329	LOC101929710	LOC101929710	5' UTR	5' UTR
5	96220000	96230000	5	96330000	96340000	Veh_Loop_161330	LOC101929710	LOC101929710	5' UTR	5' UTR
5	96230000	96240000	5	96250000	96260000	Veh_Loop_161331	LOC101929710	LOC101929710	5' UTR	5' UTR
5	96230000	96240000	5	96250000	96260000	Veh_Loop_161332	LOC101929710	LOC101929710	5' UTR	5' UTR
5	96230000	96240000	5	96290000	96300000	Veh_Loop_161333	LOC101929710	LOC101929710	5' UTR	5' UTR
5	96230000	96240000	5	96290000	96300000	Veh_Loop_161334	LOC101929710	LOC101929710	5' UTR	5' UTR
5	96230000	96240000	5	96320000	96330000	Veh_Loop_161335	LOC101929710	LOC101929710	5' UTR	5' UTR
5	96230000	96240000	5	96330000	96340000	Veh_Loop_161336	LOC101929710	LOC101929710	5' UTR	5' UTR
5	96240000	96250000	5	96290000	96300000	Veh_Loop_161337	LOC101929710	LOC101929710	5' UTR	5' UTR
5	96240000	96250000	5	96290000	96300000	Veh_Loop_161338	LOC101929710	LOC101929710	5' UTR	5' UTR
5	96240000	96250000	5	96320000	96330000	Veh_Loop_161339	LOC101929710	LOC101929710	5' UTR	5' UTR
5	96250000	96260000	5	96280000	96290000	Veh_Loop_161340	LOC101929710	LOC101929710	5' UTR	5' UTR
5	96250000	96260000	5	96280000	96290000	Veh_Loop_161341	LOC101929710	LOC101929710	5' UTR	5' UTR
5	96250000	96260000	5	96290000	96300000	Veh_Loop_161342	LOC101929710	LOC101929710	5' UTR	5' UTR
5	96250000	96260000	5	96290000	96300000	Veh_Loop_161343	LOC101929710	LOC101929710	5' UTR	5' UTR
5	96250000	96260000	5	96310000	96320000	Veh_Loop_161344	LOC101929710	LOC101929710	5' UTR	5' UTR
5	96250000	96260000	5	96310000	96320000	Veh_Loop_161345	LOC101929710	LOC101929710	5' UTR	5' UTR
5	96250000	96260000	5	96320000	96330000	Veh_Loop_161346	LOC101929710	LOC101929710	5' UTR	5' UTR
5	96250000	96260000	5	96320000	96330000	Veh_Loop_161347	LOC101929710	LOC101929710	5' UTR	5' UTR
5	96250000	96260000	5	96330000	96340000	Veh_Loop_161348	LOC101929710	LOC101929710	5' UTR	5' UTR
5	96250000	96260000	5	96330000	96340000	Veh_Loop_161349	LOC101929710	LOC101929710	5' UTR	5' UTR
5	96260000	96270000	5	96290000	96300000	Veh_Loop_161350	LOC101929710	LOC101929710	5' UTR	5' UTR
5	96290000	96300000	5	96310000	96320000	Veh_Loop_161351	LOC101929710	LOC101929710	5' UTR	5' UTR
5	96290000	96300000	5	96310000	96320000	Veh_Loop_161352	LOC101929710	LOC101929710	5' UTR	5' UTR
5	96290000	96300000	5	96320000	96330000	Veh_Loop_161353	LOC101929710	LOC101929710	5' UTR	5' UTR
5	96290000	96300000	5	96320000	96330000	Veh_Loop_161354	LOC101929710	LOC101929710	5' UTR	5' UTR
5	96290000	96300000	5	96330000	96340000	Veh_Loop_161355	LOC101929710	LOC101929710	5' UTR	5' UTR
5	96290000	96300000	5	96330000	96340000	Veh_Loop_161356	LOC101929710	LOC101929710	5' UTR	5' UTR
5	96290000	96300000	5	96340000	96350000	Veh_Loop_161357	LOC101929710	LOC101929710	5' UTR	5' UTR
5	96290000	96300000	5	96570000	96580000	Veh_Loop_161358	LOC101929710	LOC101929710	5' UTR	5' UTR
5	96340000	96350000	5	96560000	96570000	Veh_Loop_161359	LOC101929710	LOC101929710	5' UTR	5' UTR
5	96340000	96350000	5	96590000	96600000	Veh_Loop_161360	LOC101929710	LOC101929710	5' UTR	5' UTR
5	96340000	96350000	5	96600000	96610000	Veh_Loop_161361	LOC101929710	LOC101929710	5' UTR	5' UTR
5	96340000	96350000	5	96600000	96610000	Veh_Loop_161362	LOC101929710	LOC101929710	5' UTR	5' UTR
5	96340000	96350000	5	96610000	96620000	Veh_Loop_161363	LOC101929710	LOC101929710	5' UTR	5' UTR
5	96340000	96350000	5	96690000	96700000	Veh_Loop_161364	LOC101929710	CAST	5' UTR	exon
5	96340000	96350000	5	96700000	96710000	Veh_Loop_161365	LOC101929710	CAST	5' UTR	promoter
5	9640000	9650000	5	10240000	10250000	Veh_Loop_161366	LINC02112	ATPSCKMT	5' UTR	promoter
5	96410000	96420000	5	96700000	96710000	Veh_Loop_161367	LOC101929710	CAST	5' UTR	promoter
5	96480000	96490000	5	96560000	96570000	Veh_Loop_161368	LOC101929710	LOC101929710	5' UTR	5' UTR
5	96480000	96490000	5	96570000	96580000	Veh_Loop_161369	LOC101929710	LOC101929710	5' UTR	5' UTR
5	96490000	96500000	5	96510000	96520000	Veh_Loop_161370	LOC101929710	LOC101929710	5' UTR	5' UTR
5	9650000	9660000	5	10010000	10020000	Veh_Loop_161371	LINC02112	.	3' UTR	intergenic
5	9650000	9660000	5	10070000	10080000	Veh_Loop_161372	LINC02112	.	3' UTR	intergenic
5	9650000	9660000	5	10190000	10200000	Veh_Loop_161373	LINC02112	.	3' UTR	intergenic
5	9650000	9660000	5	10220000	10230000	Veh_Loop_161374	LINC02112	ATPSCKMT	3' UTR	5' UTR
5	9650000	9660000	5	10230000	10240000	Veh_Loop_161375	LINC02112	ATPSCKMT	3' UTR	3' UTR
5	9650000	9660000	5	10240000	10250000	Veh_Loop_161376	LINC02112	ATPSCKMT	3' UTR	promoter
5	9650000	9660000	5	10260000	10270000	Veh_Loop_161377	LINC02112	CCT5	3' UTR	3' UTR
5	9650000	9660000	5	9680000	9690000	Veh_Loop_161378	LINC02112	LINC02112	3' UTR	3' UTR
5	9650000	9660000	5	9690000	9700000	Veh_Loop_161379	LINC02112	LINC02112	3' UTR	3' UTR
5	9650000	9660000	5	9690000	9700000	Veh_Loop_161380	LINC02112	LINC02112	3' UTR	3' UTR
5	9650000	9660000	5	9700000	9710000	Veh_Loop_161381	LINC02112	LINC02112	3' UTR	3' UTR
5	9650000	9660000	5	9710000	9720000	Veh_Loop_161382	LINC02112	LINC02112	3' UTR	3' UTR
5	9650000	9660000	5	9710000	9720000	Veh_Loop_161383	LINC02112	LINC02112	3' UTR	3' UTR
5	9650000	9660000	5	9750000	9760000	Veh_Loop_161384	LINC02112	LINC02112	3' UTR	3' UTR
5	9650000	9660000	5	9760000	9770000	Veh_Loop_161385	LINC02112	LINC02112	3' UTR	3' UTR
5	9650000	9660000	5	9780000	9790000	Veh_Loop_161386	LINC02112	LINC02112	3' UTR	3' UTR
5	9650000	9660000	5	9860000	9870000	Veh_Loop_161387	LINC02112	LINC02112	3' UTR	3' UTR
5	9650000	9660000	5	9920000	9930000	Veh_Loop_161388	LINC02112	.	3' UTR	intergenic
5	96500000	96510000	5	96530000	96540000	Veh_Loop_161389	LOC101929710	LOC101929710	5' UTR	5' UTR
5	96500000	96510000	5	96560000	96570000	Veh_Loop_161390	LOC101929710	LOC101929710	5' UTR	5' UTR
5	96500000	96510000	5	96560000	96570000	Veh_Loop_161391	LOC101929710	LOC101929710	5' UTR	5' UTR
5	96500000	96510000	5	96570000	96580000	Veh_Loop_161392	LOC101929710	LOC101929710	5' UTR	5' UTR
5	96500000	96510000	5	96570000	96580000	Veh_Loop_161393	LOC101929710	LOC101929710	5' UTR	5' UTR
5	96510000	96520000	5	96560000	96570000	Veh_Loop_161394	LOC101929710	LOC101929710	5' UTR	5' UTR
5	96510000	96520000	5	96560000	96570000	Veh_Loop_161395	LOC101929710	LOC101929710	5' UTR	5' UTR
5	96510000	96520000	5	96570000	96580000	Veh_Loop_161396	LOC101929710	LOC101929710	5' UTR	5' UTR
5	96510000	96520000	5	96570000	96580000	Veh_Loop_161397	LOC101929710	LOC101929710	5' UTR	5' UTR
5	96530000	96540000	5	96560000	96570000	Veh_Loop_161398	LOC101929710	LOC101929710	5' UTR	5' UTR
5	96530000	96540000	5	96560000	96570000	Veh_Loop_161399	LOC101929710	LOC101929710	5' UTR	5' UTR
5	96530000	96540000	5	96580000	96590000	Veh_Loop_161400	LOC101929710	LOC101929710	5' UTR	5' UTR
5	96530000	96540000	5	96590000	96600000	Veh_Loop_161401	LOC101929710	LOC101929710	5' UTR	5' UTR
5	96540000	96550000	5	96560000	96570000	Veh_Loop_161402	LOC101929710	LOC101929710	5' UTR	5' UTR
5	96570000	96580000	5	96700000	96710000	Veh_Loop_161403	LOC101929710	CAST	5' UTR	promoter
5	96570000	96580000	5	96700000	96710000	Veh_Loop_161404	LOC101929710	CAST	5' UTR	promoter
5	9660000	9670000	5	10010000	10020000	Veh_Loop_161405	LINC02112	.	3' UTR	intergenic
5	9660000	9670000	5	9680000	9690000	Veh_Loop_161406	LINC02112	LINC02112	3' UTR	3' UTR
5	9660000	9670000	5	9690000	9700000	Veh_Loop_161407	LINC02112	LINC02112	3' UTR	3' UTR
5	9660000	9670000	5	9690000	9700000	Veh_Loop_161408	LINC02112	LINC02112	3' UTR	3' UTR
5	9660000	9670000	5	9710000	9720000	Veh_Loop_161409	LINC02112	LINC02112	3' UTR	3' UTR
5	9660000	9670000	5	9710000	9720000	Veh_Loop_161410	LINC02112	LINC02112	3' UTR	3' UTR
5	9660000	9670000	5	9760000	9770000	Veh_Loop_161411	LINC02112	LINC02112	3' UTR	3' UTR
5	9660000	9670000	5	9780000	9790000	Veh_Loop_161412	LINC02112	LINC02112	3' UTR	3' UTR
5	96600000	96610000	5	96660000	96670000	Veh_Loop_161413	LOC101929710	CAST	5' UTR	promoter
5	96610000	96620000	5	96660000	96670000	Veh_Loop_161414	LOC101929710	CAST	5' UTR	promoter
5	96610000	96620000	5	96660000	96670000	Veh_Loop_161415	LOC101929710	CAST	5' UTR	promoter
5	96610000	96620000	5	96680000	96690000	Veh_Loop_161416	LOC101929710	CAST	5' UTR	intron
5	96610000	96620000	5	96680000	96690000	Veh_Loop_161417	LOC101929710	CAST	5' UTR	intron
5	96610000	96620000	5	96690000	96700000	Veh_Loop_161418	LOC101929710	CAST	5' UTR	exon
5	96610000	96620000	5	96690000	96700000	Veh_Loop_161419	LOC101929710	CAST	5' UTR	exon
5	96610000	96620000	5	96700000	96710000	Veh_Loop_161420	LOC101929710	CAST	5' UTR	promoter
5	96610000	96620000	5	96700000	96710000	Veh_Loop_161421	LOC101929710	CAST	5' UTR	promoter
5	96610000	96620000	5	96710000	96720000	Veh_Loop_161422	LOC101929710	CAST	5' UTR	5' UTR
5	96610000	96620000	5	96710000	96720000	Veh_Loop_161423	LOC101929710	CAST	5' UTR	5' UTR
5	96610000	96620000	5	96720000	96730000	Veh_Loop_161424	LOC101929710	CAST	5' UTR	5' UTR
5	96620000	96630000	5	96640000	96650000	Veh_Loop_161425	LOC101929710	.	5' UTR	intergenic
5	96620000	96630000	5	96650000	96660000	Veh_Loop_161426	LOC101929710	.	5' UTR	intergenic
5	96620000	96630000	5	96660000	96670000	Veh_Loop_161427	LOC101929710	CAST	5' UTR	promoter
5	96620000	96630000	5	96660000	96670000	Veh_Loop_161428	LOC101929710	CAST	5' UTR	promoter
5	96620000	96630000	5	96690000	96700000	Veh_Loop_161429	LOC101929710	CAST	5' UTR	exon
5	96620000	96630000	5	96690000	96700000	Veh_Loop_161430	LOC101929710	CAST	5' UTR	exon
5	96620000	96630000	5	96700000	96710000	Veh_Loop_161431	LOC101929710	CAST	5' UTR	promoter
5	96620000	96630000	5	96700000	96710000	Veh_Loop_161432	LOC101929710	CAST	5' UTR	promoter
5	96620000	96630000	5	96710000	96720000	Veh_Loop_161433	LOC101929710	CAST	5' UTR	5' UTR
5	96630000	96640000	5	96650000	96660000	Veh_Loop_161434	LOC101929710	.	5' UTR	intergenic
5	96630000	96640000	5	96660000	96670000	Veh_Loop_161435	LOC101929710	CAST	5' UTR	promoter
5	96630000	96640000	5	96700000	96710000	Veh_Loop_161436	LOC101929710	CAST	5' UTR	promoter
5	96630000	96640000	5	96700000	96710000	Veh_Loop_161437	LOC101929710	CAST	5' UTR	promoter
5	96640000	96650000	5	96660000	96670000	Veh_Loop_161438	.	CAST	intergenic	promoter
5	96640000	96650000	5	96700000	96710000	Veh_Loop_161439	.	CAST	intergenic	promoter
5	96650000	96660000	5	96690000	96700000	Veh_Loop_161440	.	CAST	intergenic	exon
5	96650000	96660000	5	96690000	96700000	Veh_Loop_161441	.	CAST	intergenic	exon
5	96650000	96660000	5	96700000	96710000	Veh_Loop_161442	.	CAST	intergenic	promoter
5	96650000	96660000	5	96700000	96710000	Veh_Loop_161443	.	CAST	intergenic	promoter
5	96660000	96670000	5	96680000	96690000	Veh_Loop_161444	CAST	CAST	promoter	intron
5	96660000	96670000	5	96680000	96690000	Veh_Loop_161445	CAST	CAST	promoter	intron
5	96660000	96670000	5	96690000	96700000	Veh_Loop_161446	CAST	CAST	promoter	exon
5	96660000	96670000	5	96690000	96700000	Veh_Loop_161447	CAST	CAST	promoter	exon
5	96660000	96670000	5	96700000	96710000	Veh_Loop_161448	CAST	CAST	promoter	promoter
5	96660000	96670000	5	96700000	96710000	Veh_Loop_161449	CAST	CAST	promoter	promoter
5	96660000	96670000	5	96710000	96720000	Veh_Loop_161450	CAST	CAST	promoter	5' UTR
5	96670000	96680000	5	96690000	96700000	Veh_Loop_161451	CAST	CAST	exon	exon
5	96670000	96680000	5	96690000	96700000	Veh_Loop_161452	CAST	CAST	exon	exon
5	96680000	96690000	5	96700000	96710000	Veh_Loop_161453	CAST	CAST	intron	promoter
5	96690000	96700000	5	96710000	96720000	Veh_Loop_161454	CAST	CAST	exon	5' UTR
5	96690000	96700000	5	96720000	96730000	Veh_Loop_161455	CAST	CAST	exon	5' UTR
5	96700000	96710000	5	96720000	96730000	Veh_Loop_161456	CAST	CAST	promoter	5' UTR
5	96700000	96710000	5	96720000	96730000	Veh_Loop_161457	CAST	CAST	promoter	5' UTR
5	96700000	96710000	5	96730000	96740000	Veh_Loop_161458	CAST	CAST	promoter	exon
5	96750000	96760000	5	97160000	97170000	Veh_Loop_161459	CAST	RIOK2	exon	5' UTR
5	96780000	96790000	5	96800000	96810000	Veh_Loop_161460	ERAP1	ERAP1	exon	5' UTR
5	96800000	96810000	5	96820000	96830000	Veh_Loop_161461	ERAP1	.	5' UTR	intergenic
5	96800000	96810000	5	96820000	96830000	Veh_Loop_161462	ERAP1	.	5' UTR	intergenic
5	96800000	96810000	5	96850000	96860000	Veh_Loop_161463	ERAP1	.	5' UTR	intergenic
5	96800000	96810000	5	96880000	96890000	Veh_Loop_161464	ERAP1	ERAP2	5' UTR	exon
5	96800000	96810000	5	96880000	96890000	Veh_Loop_161465	ERAP1	ERAP2	5' UTR	exon
5	96800000	96810000	5	96930000	96940000	Veh_Loop_161466	ERAP1	LNPEP	5' UTR	promoter
5	96800000	96810000	5	96930000	96940000	Veh_Loop_161467	ERAP1	LNPEP	5' UTR	promoter
5	96800000	96810000	5	97160000	97170000	Veh_Loop_161468	ERAP1	RIOK2	5' UTR	5' UTR
5	96800000	96810000	5	97160000	97170000	Veh_Loop_161469	ERAP1	RIOK2	5' UTR	5' UTR
5	96800000	96810000	5	98300000	98310000	Veh_Loop_161470	ERAP1	.	5' UTR	intergenic
5	96820000	96830000	5	96930000	96940000	Veh_Loop_161471	.	LNPEP	intergenic	promoter
5	96870000	96880000	5	96930000	96940000	Veh_Loop_161472	ERAP2	LNPEP	promoter	promoter
5	96870000	96880000	5	96960000	96970000	Veh_Loop_161473	ERAP2	LNPEP	promoter	5' UTR
5	96870000	96880000	5	97160000	97170000	Veh_Loop_161474	ERAP2	RIOK2	promoter	5' UTR
5	96880000	96890000	5	96900000	96910000	Veh_Loop_161475	ERAP2	ERAP2	exon	exon
5	96890000	96900000	5	96920000	96930000	Veh_Loop_161476	ERAP2	.	exon	intergenic
5	9690000	9700000	5	10010000	10020000	Veh_Loop_161477	LINC02112	.	3' UTR	intergenic
5	9690000	9700000	5	9710000	9720000	Veh_Loop_161478	LINC02112	LINC02112	3' UTR	3' UTR
5	9690000	9700000	5	9710000	9720000	Veh_Loop_161479	LINC02112	LINC02112	3' UTR	3' UTR
5	9690000	9700000	5	9760000	9770000	Veh_Loop_161480	LINC02112	LINC02112	3' UTR	3' UTR
5	9690000	9700000	5	9760000	9770000	Veh_Loop_161481	LINC02112	LINC02112	3' UTR	3' UTR
5	9690000	9700000	5	9770000	9780000	Veh_Loop_161482	LINC02112	LINC02112	3' UTR	3' UTR
5	9690000	9700000	5	9780000	9790000	Veh_Loop_161483	LINC02112	LINC02112	3' UTR	3' UTR
5	96930000	96940000	5	96960000	96970000	Veh_Loop_161484	LNPEP	LNPEP	promoter	5' UTR
5	96930000	96940000	5	96970000	96980000	Veh_Loop_161485	LNPEP	LNPEP	promoter	5' UTR
5	96930000	96940000	5	96990000	97000000	Veh_Loop_161486	LNPEP	LNPEP	promoter	exon
5	9710000	9720000	5	10230000	10240000	Veh_Loop_161487	LINC02112	ATPSCKMT	3' UTR	3' UTR
5	9710000	9720000	5	9730000	9740000	Veh_Loop_161488	LINC02112	LINC02112	3' UTR	3' UTR
5	9710000	9720000	5	9760000	9770000	Veh_Loop_161489	LINC02112	LINC02112	3' UTR	3' UTR
5	9710000	9720000	5	9810000	9820000	Veh_Loop_161490	LINC02112	LINC02112	3' UTR	3' UTR
5	9710000	9720000	5	9860000	9870000	Veh_Loop_161491	LINC02112	LINC02112	3' UTR	3' UTR
5	9710000	9720000	5	9920000	9930000	Veh_Loop_161492	LINC02112	.	3' UTR	intergenic
5	9710000	9720000	5	9920000	9930000	Veh_Loop_161493	LINC02112	.	3' UTR	intergenic
5	97160000	97170000	5	98770000	98780000	Veh_Loop_161494	RIOK2	RGMB	5' UTR	promoter
5	97170000	97180000	5	98340000	98350000	Veh_Loop_161495	RIOK2	.	exon	intergenic
5	97180000	97190000	5	98100000	98110000	Veh_Loop_161496	RIOK2	LINC01846	promoter	3' UTR
5	97180000	97190000	5	98100000	98110000	Veh_Loop_161497	RIOK2	LINC01846	promoter	3' UTR
5	97180000	97190000	5	98110000	98120000	Veh_Loop_161498	RIOK2	LINC01846	promoter	3' UTR
5	97180000	97190000	5	98110000	98120000	Veh_Loop_161499	RIOK2	LINC01846	promoter	3' UTR
5	97180000	97190000	5	98300000	98310000	Veh_Loop_161500	RIOK2	.	promoter	intergenic
5	97180000	97190000	5	98310000	98320000	Veh_Loop_161501	RIOK2	.	promoter	intergenic
5	97180000	97190000	5	98340000	98350000	Veh_Loop_161502	RIOK2	.	promoter	intergenic
5	97180000	97190000	5	98340000	98350000	Veh_Loop_161503	RIOK2	.	promoter	intergenic
5	97180000	97190000	5	98410000	98420000	Veh_Loop_161504	RIOK2	.	promoter	intergenic
5	97180000	97190000	5	98410000	98420000	Veh_Loop_161505	RIOK2	.	promoter	intergenic
5	97180000	97190000	5	98450000	98460000	Veh_Loop_161506	RIOK2	.	promoter	intergenic
5	97180000	97190000	5	98760000	98770000	Veh_Loop_161507	RIOK2	RGMB	promoter	promoter
5	97180000	97190000	5	98760000	98770000	Veh_Loop_161508	RIOK2	RGMB	promoter	promoter
5	97180000	97190000	5	98770000	98780000	Veh_Loop_161509	RIOK2	RGMB	promoter	promoter
5	97180000	97190000	5	98770000	98780000	Veh_Loop_161510	RIOK2	RGMB	promoter	promoter
5	97180000	97190000	5	98780000	98790000	Veh_Loop_161511	RIOK2	RGMB	promoter	exon
5	97180000	97190000	5	98920000	98930000	Veh_Loop_161512	RIOK2	LOC100289230	promoter	promoter
5	97200000	97210000	5	98410000	98420000	Veh_Loop_161513	.	.	intergenic	intergenic
5	97220000	97230000	5	98100000	98110000	Veh_Loop_161514	.	LINC01846	intergenic	3' UTR
5	97220000	97230000	5	98110000	98120000	Veh_Loop_161515	.	LINC01846	intergenic	3' UTR
5	97220000	97230000	5	98310000	98320000	Veh_Loop_161516	.	.	intergenic	intergenic
5	97220000	97230000	5	98340000	98350000	Veh_Loop_161517	.	.	intergenic	intergenic
5	97220000	97230000	5	98760000	98770000	Veh_Loop_161518	.	RGMB	intergenic	promoter
5	97220000	97230000	5	98770000	98780000	Veh_Loop_161519	.	RGMB	intergenic	promoter
5	97220000	97230000	5	98770000	98780000	Veh_Loop_161520	.	RGMB	intergenic	promoter
5	97240000	97250000	5	98100000	98110000	Veh_Loop_161521	.	LINC01846	intergenic	3' UTR
5	97290000	97300000	5	98760000	98770000	Veh_Loop_161522	.	RGMB	intergenic	promoter
5	97420000	97430000	5	98100000	98110000	Veh_Loop_161523	.	LINC01846	intergenic	3' UTR
5	97520000	97530000	5	98100000	98110000	Veh_Loop_161524	LINC01340	LINC01846	5' UTR	3' UTR
5	97530000	97540000	5	98100000	98110000	Veh_Loop_161525	LINC01340	LINC01846	5' UTR	3' UTR
5	97530000	97540000	5	98300000	98310000	Veh_Loop_161526	LINC01340	.	5' UTR	intergenic
5	97530000	97540000	5	98310000	98320000	Veh_Loop_161527	LINC01340	.	5' UTR	intergenic
5	97530000	97540000	5	98760000	98770000	Veh_Loop_161528	LINC01340	RGMB	5' UTR	promoter
5	97530000	97540000	5	98760000	98770000	Veh_Loop_161529	LINC01340	RGMB	5' UTR	promoter
5	97530000	97540000	5	98770000	98780000	Veh_Loop_161530	LINC01340	RGMB	5' UTR	promoter
5	97540000	97550000	5	98100000	98110000	Veh_Loop_161531	LINC01340	LINC01846	5' UTR	3' UTR
5	97540000	97550000	5	98100000	98110000	Veh_Loop_161532	LINC01340	LINC01846	5' UTR	3' UTR
5	97540000	97550000	5	98110000	98120000	Veh_Loop_161533	LINC01340	LINC01846	5' UTR	3' UTR
5	97540000	97550000	5	98410000	98420000	Veh_Loop_161534	LINC01340	.	5' UTR	intergenic
5	97540000	97550000	5	98770000	98780000	Veh_Loop_161535	LINC01340	RGMB	5' UTR	promoter
5	97550000	97560000	5	98100000	98110000	Veh_Loop_161536	LINC01340	LINC01846	5' UTR	3' UTR
5	97550000	97560000	5	98100000	98110000	Veh_Loop_161537	LINC01340	LINC01846	5' UTR	3' UTR
5	97550000	97560000	5	98110000	98120000	Veh_Loop_161538	LINC01340	LINC01846	5' UTR	3' UTR
5	97550000	97560000	5	98300000	98310000	Veh_Loop_161539	LINC01340	.	5' UTR	intergenic
5	97550000	97560000	5	98310000	98320000	Veh_Loop_161540	LINC01340	.	5' UTR	intergenic
5	97550000	97560000	5	98340000	98350000	Veh_Loop_161541	LINC01340	.	5' UTR	intergenic
5	97550000	97560000	5	98340000	98350000	Veh_Loop_161542	LINC01340	.	5' UTR	intergenic
5	97550000	97560000	5	98410000	98420000	Veh_Loop_161543	LINC01340	.	5' UTR	intergenic
5	97550000	97560000	5	98760000	98770000	Veh_Loop_161544	LINC01340	RGMB	5' UTR	promoter
5	97550000	97560000	5	98760000	98770000	Veh_Loop_161545	LINC01340	RGMB	5' UTR	promoter
5	97550000	97560000	5	98770000	98780000	Veh_Loop_161546	LINC01340	RGMB	5' UTR	promoter
5	97560000	97570000	5	98100000	98110000	Veh_Loop_161547	LINC01340	LINC01846	5' UTR	3' UTR
5	9760000	9770000	5	9780000	9790000	Veh_Loop_161548	LINC02112	LINC02112	3' UTR	3' UTR
5	97610000	97620000	5	98340000	98350000	Veh_Loop_161549	LINC01340	.	5' UTR	intergenic
5	97620000	97630000	5	98100000	98110000	Veh_Loop_161550	LINC01340	LINC01846	5' UTR	3' UTR
5	97620000	97630000	5	98100000	98110000	Veh_Loop_161551	LINC01340	LINC01846	5' UTR	3' UTR
5	97620000	97630000	5	98110000	98120000	Veh_Loop_161552	LINC01340	LINC01846	5' UTR	3' UTR
5	97620000	97630000	5	98300000	98310000	Veh_Loop_161553	LINC01340	.	5' UTR	intergenic
5	97620000	97630000	5	98340000	98350000	Veh_Loop_161554	LINC01340	.	5' UTR	intergenic
5	97620000	97630000	5	98770000	98780000	Veh_Loop_161555	LINC01340	RGMB	5' UTR	promoter
5	97730000	97740000	5	98100000	98110000	Veh_Loop_161556	.	LINC01846	intergenic	3' UTR
5	97730000	97740000	5	98300000	98310000	Veh_Loop_161557	.	.	intergenic	intergenic
5	97740000	97750000	5	98760000	98770000	Veh_Loop_161558	.	RGMB	intergenic	promoter
5	9780000	9790000	5	10010000	10020000	Veh_Loop_161559	LINC02112	.	3' UTR	intergenic
5	9780000	9790000	5	10010000	10020000	Veh_Loop_161560	LINC02112	.	3' UTR	intergenic
5	97830000	97840000	5	97870000	97880000	Veh_Loop_161561	.	LINC02234	intergenic	5' UTR
5	97830000	97840000	5	98100000	98110000	Veh_Loop_161562	.	LINC01846	intergenic	3' UTR
5	97830000	97840000	5	98100000	98110000	Veh_Loop_161563	.	LINC01846	intergenic	3' UTR
5	97830000	97840000	5	98110000	98120000	Veh_Loop_161564	.	LINC01846	intergenic	3' UTR
5	97830000	97840000	5	98290000	98300000	Veh_Loop_161565	.	.	intergenic	intergenic
5	97830000	97840000	5	98300000	98310000	Veh_Loop_161566	.	.	intergenic	intergenic
5	97830000	97840000	5	98310000	98320000	Veh_Loop_161567	.	.	intergenic	intergenic
5	97830000	97840000	5	98340000	98350000	Veh_Loop_161568	.	.	intergenic	intergenic
5	97830000	97840000	5	98760000	98770000	Veh_Loop_161569	.	RGMB	intergenic	promoter
5	97830000	97840000	5	98760000	98770000	Veh_Loop_161570	.	RGMB	intergenic	promoter
5	97830000	97840000	5	98770000	98780000	Veh_Loop_161571	.	RGMB	intergenic	promoter
5	97830000	97840000	5	98770000	98780000	Veh_Loop_161572	.	RGMB	intergenic	promoter
5	97840000	97850000	5	98310000	98320000	Veh_Loop_161573	LINC02234	.	promoter	intergenic
5	97840000	97850000	5	98760000	98770000	Veh_Loop_161574	LINC02234	RGMB	promoter	promoter
5	97870000	97880000	5	98100000	98110000	Veh_Loop_161575	LINC02234	LINC01846	5' UTR	3' UTR
5	97870000	97880000	5	98110000	98120000	Veh_Loop_161576	LINC02234	LINC01846	5' UTR	3' UTR
5	97870000	97880000	5	98300000	98310000	Veh_Loop_161577	LINC02234	.	5' UTR	intergenic
5	97870000	97880000	5	98310000	98320000	Veh_Loop_161578	LINC02234	.	5' UTR	intergenic
5	97870000	97880000	5	98340000	98350000	Veh_Loop_161579	LINC02234	.	5' UTR	intergenic
5	97870000	97880000	5	98410000	98420000	Veh_Loop_161580	LINC02234	.	5' UTR	intergenic
5	97870000	97880000	5	98760000	98770000	Veh_Loop_161581	LINC02234	RGMB	5' UTR	promoter
5	97870000	97880000	5	98770000	98780000	Veh_Loop_161582	LINC02234	RGMB	5' UTR	promoter
5	97880000	97890000	5	98100000	98110000	Veh_Loop_161583	LINC02234	LINC01846	5' UTR	3' UTR
5	97980000	97990000	5	98100000	98110000	Veh_Loop_161584	.	LINC01846	intergenic	3' UTR
5	97980000	97990000	5	98760000	98770000	Veh_Loop_161585	.	RGMB	intergenic	promoter
5	97990000	98000000	5	98100000	98110000	Veh_Loop_161586	.	LINC01846	intergenic	3' UTR
5	98010000	98020000	5	98100000	98110000	Veh_Loop_161587	.	LINC01846	intergenic	3' UTR
5	98010000	98020000	5	98760000	98770000	Veh_Loop_161588	.	RGMB	intergenic	promoter
5	98040000	98050000	5	98100000	98110000	Veh_Loop_161589	.	LINC01846	intergenic	3' UTR
5	98040000	98050000	5	98100000	98110000	Veh_Loop_161590	.	LINC01846	intergenic	3' UTR
5	98060000	98070000	5	98310000	98320000	Veh_Loop_161591	.	.	intergenic	intergenic
5	98080000	98090000	5	98770000	98780000	Veh_Loop_161592	LINC01846	RGMB	5' UTR	promoter
5	98090000	98100000	5	98110000	98120000	Veh_Loop_161593	LINC01846	LINC01846	3' UTR	3' UTR
5	98090000	98100000	5	98300000	98310000	Veh_Loop_161594	LINC01846	.	3' UTR	intergenic
5	98090000	98100000	5	98300000	98310000	Veh_Loop_161595	LINC01846	.	3' UTR	intergenic
5	98090000	98100000	5	98310000	98320000	Veh_Loop_161596	LINC01846	.	3' UTR	intergenic
5	98090000	98100000	5	98340000	98350000	Veh_Loop_161597	LINC01846	.	3' UTR	intergenic
5	98090000	98100000	5	98340000	98350000	Veh_Loop_161598	LINC01846	.	3' UTR	intergenic
5	98090000	98100000	5	98410000	98420000	Veh_Loop_161599	LINC01846	.	3' UTR	intergenic
5	98090000	98100000	5	98410000	98420000	Veh_Loop_161600	LINC01846	.	3' UTR	intergenic
5	98090000	98100000	5	98760000	98770000	Veh_Loop_161601	LINC01846	RGMB	3' UTR	promoter
5	98090000	98100000	5	98760000	98770000	Veh_Loop_161602	LINC01846	RGMB	3' UTR	promoter
5	98090000	98100000	5	98770000	98780000	Veh_Loop_161603	LINC01846	RGMB	3' UTR	promoter
5	98090000	98100000	5	98770000	98780000	Veh_Loop_161604	LINC01846	RGMB	3' UTR	promoter
5	98100000	98110000	5	98210000	98220000	Veh_Loop_161605	LINC01846	.	3' UTR	intergenic
5	98100000	98110000	5	98210000	98220000	Veh_Loop_161606	LINC01846	.	3' UTR	intergenic
5	98100000	98110000	5	98290000	98300000	Veh_Loop_161607	LINC01846	.	3' UTR	intergenic
5	98100000	98110000	5	98290000	98300000	Veh_Loop_161608	LINC01846	.	3' UTR	intergenic
5	98100000	98110000	5	98300000	98310000	Veh_Loop_161609	LINC01846	.	3' UTR	intergenic
5	98100000	98110000	5	98300000	98310000	Veh_Loop_161610	LINC01846	.	3' UTR	intergenic
5	98100000	98110000	5	98310000	98320000	Veh_Loop_161611	LINC01846	.	3' UTR	intergenic
5	98100000	98110000	5	98310000	98320000	Veh_Loop_161612	LINC01846	.	3' UTR	intergenic
5	98100000	98110000	5	98320000	98330000	Veh_Loop_161613	LINC01846	.	3' UTR	intergenic
5	98100000	98110000	5	98330000	98340000	Veh_Loop_161614	LINC01846	.	3' UTR	intergenic
5	98100000	98110000	5	98330000	98340000	Veh_Loop_161615	LINC01846	.	3' UTR	intergenic
5	98100000	98110000	5	98340000	98350000	Veh_Loop_161616	LINC01846	.	3' UTR	intergenic
5	98100000	98110000	5	98340000	98350000	Veh_Loop_161617	LINC01846	.	3' UTR	intergenic
5	98100000	98110000	5	98350000	98360000	Veh_Loop_161618	LINC01846	.	3' UTR	intergenic
5	98100000	98110000	5	98350000	98360000	Veh_Loop_161619	LINC01846	.	3' UTR	intergenic
5	98100000	98110000	5	98390000	98400000	Veh_Loop_161620	LINC01846	.	3' UTR	intergenic
5	98100000	98110000	5	98410000	98420000	Veh_Loop_161621	LINC01846	.	3' UTR	intergenic
5	98100000	98110000	5	98410000	98420000	Veh_Loop_161622	LINC01846	.	3' UTR	intergenic
5	98100000	98110000	5	98420000	98430000	Veh_Loop_161623	LINC01846	.	3' UTR	intergenic
5	98100000	98110000	5	98420000	98430000	Veh_Loop_161624	LINC01846	.	3' UTR	intergenic
5	98100000	98110000	5	98440000	98450000	Veh_Loop_161625	LINC01846	.	3' UTR	intergenic
5	98100000	98110000	5	98450000	98460000	Veh_Loop_161626	LINC01846	.	3' UTR	intergenic
5	98100000	98110000	5	98450000	98460000	Veh_Loop_161627	LINC01846	.	3' UTR	intergenic
5	98100000	98110000	5	98460000	98470000	Veh_Loop_161628	LINC01846	.	3' UTR	intergenic
5	98100000	98110000	5	98460000	98470000	Veh_Loop_161629	LINC01846	.	3' UTR	intergenic
5	98100000	98110000	5	98630000	98640000	Veh_Loop_161630	LINC01846	.	3' UTR	intergenic
5	98100000	98110000	5	98630000	98640000	Veh_Loop_161631	LINC01846	.	3' UTR	intergenic
5	98100000	98110000	5	98750000	98760000	Veh_Loop_161632	LINC01846	.	3' UTR	intergenic
5	98100000	98110000	5	98760000	98770000	Veh_Loop_161633	LINC01846	RGMB	3' UTR	promoter
5	98100000	98110000	5	98760000	98770000	Veh_Loop_161634	LINC01846	RGMB	3' UTR	promoter
5	98100000	98110000	5	98770000	98780000	Veh_Loop_161635	LINC01846	RGMB	3' UTR	promoter
5	98100000	98110000	5	98770000	98780000	Veh_Loop_161636	LINC01846	RGMB	3' UTR	promoter
5	98100000	98110000	5	98780000	98790000	Veh_Loop_161637	LINC01846	RGMB	3' UTR	exon
5	98100000	98110000	5	98780000	98790000	Veh_Loop_161638	LINC01846	RGMB	3' UTR	exon
5	98100000	98110000	5	98790000	98800000	Veh_Loop_161639	LINC01846	RGMB	3' UTR	3' UTR
5	98100000	98110000	5	98790000	98800000	Veh_Loop_161640	LINC01846	RGMB	3' UTR	3' UTR
5	98110000	98120000	5	98200000	98210000	Veh_Loop_161641	LINC01846	.	3' UTR	intergenic
5	98110000	98120000	5	98200000	98210000	Veh_Loop_161642	LINC01846	.	3' UTR	intergenic
5	98110000	98120000	5	98210000	98220000	Veh_Loop_161643	LINC01846	.	3' UTR	intergenic
5	98110000	98120000	5	98210000	98220000	Veh_Loop_161644	LINC01846	.	3' UTR	intergenic
5	98110000	98120000	5	98240000	98250000	Veh_Loop_161645	LINC01846	.	3' UTR	intergenic
5	98110000	98120000	5	98280000	98290000	Veh_Loop_161646	LINC01846	.	3' UTR	intergenic
5	98110000	98120000	5	98290000	98300000	Veh_Loop_161647	LINC01846	.	3' UTR	intergenic
5	98110000	98120000	5	98290000	98300000	Veh_Loop_161648	LINC01846	.	3' UTR	intergenic
5	98110000	98120000	5	98300000	98310000	Veh_Loop_161649	LINC01846	.	3' UTR	intergenic
5	98110000	98120000	5	98300000	98310000	Veh_Loop_161650	LINC01846	.	3' UTR	intergenic
5	98110000	98120000	5	98310000	98320000	Veh_Loop_161651	LINC01846	.	3' UTR	intergenic
5	98110000	98120000	5	98310000	98320000	Veh_Loop_161652	LINC01846	.	3' UTR	intergenic
5	98110000	98120000	5	98330000	98340000	Veh_Loop_161653	LINC01846	.	3' UTR	intergenic
5	98110000	98120000	5	98340000	98350000	Veh_Loop_161654	LINC01846	.	3' UTR	intergenic
5	98110000	98120000	5	98340000	98350000	Veh_Loop_161655	LINC01846	.	3' UTR	intergenic
5	98110000	98120000	5	98350000	98360000	Veh_Loop_161656	LINC01846	.	3' UTR	intergenic
5	98110000	98120000	5	98410000	98420000	Veh_Loop_161657	LINC01846	.	3' UTR	intergenic
5	98110000	98120000	5	98410000	98420000	Veh_Loop_161658	LINC01846	.	3' UTR	intergenic
5	98110000	98120000	5	98420000	98430000	Veh_Loop_161659	LINC01846	.	3' UTR	intergenic
5	98110000	98120000	5	98440000	98450000	Veh_Loop_161660	LINC01846	.	3' UTR	intergenic
5	98110000	98120000	5	98450000	98460000	Veh_Loop_161661	LINC01846	.	3' UTR	intergenic
5	98110000	98120000	5	98450000	98460000	Veh_Loop_161662	LINC01846	.	3' UTR	intergenic
5	98110000	98120000	5	98460000	98470000	Veh_Loop_161663	LINC01846	.	3' UTR	intergenic
5	98110000	98120000	5	98460000	98470000	Veh_Loop_161664	LINC01846	.	3' UTR	intergenic
5	98110000	98120000	5	98570000	98580000	Veh_Loop_161665	LINC01846	.	3' UTR	intergenic
5	98110000	98120000	5	98630000	98640000	Veh_Loop_161666	LINC01846	.	3' UTR	intergenic
5	98110000	98120000	5	98760000	98770000	Veh_Loop_161667	LINC01846	RGMB	3' UTR	promoter
5	98110000	98120000	5	98760000	98770000	Veh_Loop_161668	LINC01846	RGMB	3' UTR	promoter
5	98110000	98120000	5	98770000	98780000	Veh_Loop_161669	LINC01846	RGMB	3' UTR	promoter
5	98110000	98120000	5	98770000	98780000	Veh_Loop_161670	LINC01846	RGMB	3' UTR	promoter
5	98110000	98120000	5	98790000	98800000	Veh_Loop_161671	LINC01846	RGMB	3' UTR	3' UTR
5	98160000	98170000	5	98770000	98780000	Veh_Loop_161672	LINC01846	RGMB	promoter	promoter
5	98180000	98190000	5	98760000	98770000	Veh_Loop_161673	.	RGMB	intergenic	promoter
5	98210000	98220000	5	98300000	98310000	Veh_Loop_161674	.	.	intergenic	intergenic
5	98210000	98220000	5	98300000	98310000	Veh_Loop_161675	.	.	intergenic	intergenic
5	98210000	98220000	5	98310000	98320000	Veh_Loop_161676	.	.	intergenic	intergenic
5	98210000	98220000	5	98310000	98320000	Veh_Loop_161677	.	.	intergenic	intergenic
5	98210000	98220000	5	98340000	98350000	Veh_Loop_161678	.	.	intergenic	intergenic
5	98210000	98220000	5	98340000	98350000	Veh_Loop_161679	.	.	intergenic	intergenic
5	98210000	98220000	5	98760000	98770000	Veh_Loop_161680	.	RGMB	intergenic	promoter
5	98210000	98220000	5	98760000	98770000	Veh_Loop_161681	.	RGMB	intergenic	promoter
5	98210000	98220000	5	98770000	98780000	Veh_Loop_161682	.	RGMB	intergenic	promoter
5	98210000	98220000	5	98770000	98780000	Veh_Loop_161683	.	RGMB	intergenic	promoter
5	98240000	98250000	5	98300000	98310000	Veh_Loop_161684	.	.	intergenic	intergenic
5	98240000	98250000	5	98300000	98310000	Veh_Loop_161685	.	.	intergenic	intergenic
5	98240000	98250000	5	98310000	98320000	Veh_Loop_161686	.	.	intergenic	intergenic
5	98240000	98250000	5	98760000	98770000	Veh_Loop_161687	.	RGMB	intergenic	promoter
5	98240000	98250000	5	98770000	98780000	Veh_Loop_161688	.	RGMB	intergenic	promoter
5	98250000	98260000	5	98300000	98310000	Veh_Loop_161689	.	.	intergenic	intergenic
5	98250000	98260000	5	98760000	98770000	Veh_Loop_161690	.	RGMB	intergenic	promoter
5	98260000	98270000	5	98760000	98770000	Veh_Loop_161691	.	RGMB	intergenic	promoter
5	98280000	98290000	5	98300000	98310000	Veh_Loop_161692	.	.	intergenic	intergenic
5	98280000	98290000	5	98310000	98320000	Veh_Loop_161693	.	.	intergenic	intergenic
5	98290000	98300000	5	98310000	98320000	Veh_Loop_161694	.	.	intergenic	intergenic
5	98290000	98300000	5	98340000	98350000	Veh_Loop_161695	.	.	intergenic	intergenic
5	98290000	98300000	5	98460000	98470000	Veh_Loop_161696	.	.	intergenic	intergenic
5	98290000	98300000	5	98760000	98770000	Veh_Loop_161697	.	RGMB	intergenic	promoter
5	98290000	98300000	5	98760000	98770000	Veh_Loop_161698	.	RGMB	intergenic	promoter
5	98290000	98300000	5	98770000	98780000	Veh_Loop_161699	.	RGMB	intergenic	promoter
5	98290000	98300000	5	98770000	98780000	Veh_Loop_161700	.	RGMB	intergenic	promoter
5	98300000	98310000	5	98330000	98340000	Veh_Loop_161701	.	.	intergenic	intergenic
5	98300000	98310000	5	98330000	98340000	Veh_Loop_161702	.	.	intergenic	intergenic
5	98300000	98310000	5	98340000	98350000	Veh_Loop_161703	.	.	intergenic	intergenic
5	98300000	98310000	5	98340000	98350000	Veh_Loop_161704	.	.	intergenic	intergenic
5	98300000	98310000	5	98410000	98420000	Veh_Loop_161705	.	.	intergenic	intergenic
5	98300000	98310000	5	98410000	98420000	Veh_Loop_161706	.	.	intergenic	intergenic
5	98300000	98310000	5	98420000	98430000	Veh_Loop_161707	.	.	intergenic	intergenic
5	98300000	98310000	5	98450000	98460000	Veh_Loop_161708	.	.	intergenic	intergenic
5	98300000	98310000	5	98450000	98460000	Veh_Loop_161709	.	.	intergenic	intergenic
5	98300000	98310000	5	98460000	98470000	Veh_Loop_161710	.	.	intergenic	intergenic
5	98300000	98310000	5	98460000	98470000	Veh_Loop_161711	.	.	intergenic	intergenic
5	98300000	98310000	5	98750000	98760000	Veh_Loop_161712	.	.	intergenic	intergenic
5	98300000	98310000	5	98760000	98770000	Veh_Loop_161713	.	RGMB	intergenic	promoter
5	98300000	98310000	5	98760000	98770000	Veh_Loop_161714	.	RGMB	intergenic	promoter
5	98300000	98310000	5	98770000	98780000	Veh_Loop_161715	.	RGMB	intergenic	promoter
5	98300000	98310000	5	98770000	98780000	Veh_Loop_161716	.	RGMB	intergenic	promoter
5	98300000	98310000	5	98780000	98790000	Veh_Loop_161717	.	RGMB	intergenic	exon
5	98300000	98310000	5	98790000	98800000	Veh_Loop_161718	.	RGMB	intergenic	3' UTR
5	98300000	98310000	5	98920000	98930000	Veh_Loop_161719	.	LOC100289230	intergenic	promoter
5	98300000	98310000	5	98920000	98930000	Veh_Loop_161720	.	LOC100289230	intergenic	promoter
5	98310000	98320000	5	98330000	98340000	Veh_Loop_161721	.	.	intergenic	intergenic
5	98310000	98320000	5	98330000	98340000	Veh_Loop_161722	.	.	intergenic	intergenic
5	98310000	98320000	5	98340000	98350000	Veh_Loop_161723	.	.	intergenic	intergenic
5	98310000	98320000	5	98340000	98350000	Veh_Loop_161724	.	.	intergenic	intergenic
5	98310000	98320000	5	98410000	98420000	Veh_Loop_161725	.	.	intergenic	intergenic
5	98310000	98320000	5	98410000	98420000	Veh_Loop_161726	.	.	intergenic	intergenic
5	98310000	98320000	5	98420000	98430000	Veh_Loop_161727	.	.	intergenic	intergenic
5	98310000	98320000	5	98420000	98430000	Veh_Loop_161728	.	.	intergenic	intergenic
5	98310000	98320000	5	98430000	98440000	Veh_Loop_161729	.	.	intergenic	intergenic
5	98310000	98320000	5	98450000	98460000	Veh_Loop_161730	.	.	intergenic	intergenic
5	98310000	98320000	5	98450000	98460000	Veh_Loop_161731	.	.	intergenic	intergenic
5	98310000	98320000	5	98460000	98470000	Veh_Loop_161732	.	.	intergenic	intergenic
5	98310000	98320000	5	98460000	98470000	Veh_Loop_161733	.	.	intergenic	intergenic
5	98310000	98320000	5	98750000	98760000	Veh_Loop_161734	.	.	intergenic	intergenic
5	98310000	98320000	5	98760000	98770000	Veh_Loop_161735	.	RGMB	intergenic	promoter
5	98310000	98320000	5	98760000	98770000	Veh_Loop_161736	.	RGMB	intergenic	promoter
5	98310000	98320000	5	98770000	98780000	Veh_Loop_161737	.	RGMB	intergenic	promoter
5	98310000	98320000	5	98770000	98780000	Veh_Loop_161738	.	RGMB	intergenic	promoter
5	98310000	98320000	5	98780000	98790000	Veh_Loop_161739	.	RGMB	intergenic	exon
5	98310000	98320000	5	98790000	98800000	Veh_Loop_161740	.	RGMB	intergenic	3' UTR
5	98320000	98330000	5	98340000	98350000	Veh_Loop_161741	.	.	intergenic	intergenic
5	98320000	98330000	5	98760000	98770000	Veh_Loop_161742	.	RGMB	intergenic	promoter
5	98320000	98330000	5	98770000	98780000	Veh_Loop_161743	.	RGMB	intergenic	promoter
5	98330000	98340000	5	98760000	98770000	Veh_Loop_161744	.	RGMB	intergenic	promoter
5	98330000	98340000	5	98760000	98770000	Veh_Loop_161745	.	RGMB	intergenic	promoter
5	98330000	98340000	5	98770000	98780000	Veh_Loop_161746	.	RGMB	intergenic	promoter
5	98330000	98340000	5	98770000	98780000	Veh_Loop_161747	.	RGMB	intergenic	promoter
5	98340000	98350000	5	98410000	98420000	Veh_Loop_161748	.	.	intergenic	intergenic
5	98340000	98350000	5	98410000	98420000	Veh_Loop_161749	.	.	intergenic	intergenic
5	98340000	98350000	5	98420000	98430000	Veh_Loop_161750	.	.	intergenic	intergenic
5	98340000	98350000	5	98430000	98440000	Veh_Loop_161751	.	.	intergenic	intergenic
5	98340000	98350000	5	98450000	98460000	Veh_Loop_161752	.	.	intergenic	intergenic
5	98340000	98350000	5	98450000	98460000	Veh_Loop_161753	.	.	intergenic	intergenic
5	98340000	98350000	5	98460000	98470000	Veh_Loop_161754	.	.	intergenic	intergenic
5	98340000	98350000	5	98460000	98470000	Veh_Loop_161755	.	.	intergenic	intergenic
5	98340000	98350000	5	98760000	98770000	Veh_Loop_161756	.	RGMB	intergenic	promoter
5	98340000	98350000	5	98760000	98770000	Veh_Loop_161757	.	RGMB	intergenic	promoter
5	98340000	98350000	5	98770000	98780000	Veh_Loop_161758	.	RGMB	intergenic	promoter
5	98340000	98350000	5	98770000	98780000	Veh_Loop_161759	.	RGMB	intergenic	promoter
5	98340000	98350000	5	98780000	98790000	Veh_Loop_161760	.	RGMB	intergenic	exon
5	98340000	98350000	5	98780000	98790000	Veh_Loop_161761	.	RGMB	intergenic	exon
5	98340000	98350000	5	98790000	98800000	Veh_Loop_161762	.	RGMB	intergenic	3' UTR
5	98350000	98360000	5	98410000	98420000	Veh_Loop_161763	.	.	intergenic	intergenic
5	98350000	98360000	5	98410000	98420000	Veh_Loop_161764	.	.	intergenic	intergenic
5	98350000	98360000	5	98450000	98460000	Veh_Loop_161765	.	.	intergenic	intergenic
5	98350000	98360000	5	98760000	98770000	Veh_Loop_161766	.	RGMB	intergenic	promoter
5	98350000	98360000	5	98760000	98770000	Veh_Loop_161767	.	RGMB	intergenic	promoter
5	98350000	98360000	5	98770000	98780000	Veh_Loop_161768	.	RGMB	intergenic	promoter
5	98350000	98360000	5	98770000	98780000	Veh_Loop_161769	.	RGMB	intergenic	promoter
5	98360000	98370000	5	98760000	98770000	Veh_Loop_161770	.	RGMB	intergenic	promoter
5	98360000	98370000	5	98760000	98770000	Veh_Loop_161771	.	RGMB	intergenic	promoter
5	98360000	98370000	5	98770000	98780000	Veh_Loop_161772	.	RGMB	intergenic	promoter
5	98360000	98370000	5	98770000	98780000	Veh_Loop_161773	.	RGMB	intergenic	promoter
5	98370000	98380000	5	98760000	98770000	Veh_Loop_161774	.	RGMB	intergenic	promoter
5	98380000	98390000	5	98760000	98770000	Veh_Loop_161775	.	RGMB	intergenic	promoter
5	98380000	98390000	5	98770000	98780000	Veh_Loop_161776	.	RGMB	intergenic	promoter
5	98390000	98400000	5	98760000	98770000	Veh_Loop_161777	.	RGMB	intergenic	promoter
5	98390000	98400000	5	98770000	98780000	Veh_Loop_161778	.	RGMB	intergenic	promoter
5	98400000	98410000	5	98760000	98770000	Veh_Loop_161779	.	RGMB	intergenic	promoter
5	98400000	98410000	5	98760000	98770000	Veh_Loop_161780	.	RGMB	intergenic	promoter
5	98400000	98410000	5	98770000	98780000	Veh_Loop_161781	.	RGMB	intergenic	promoter
5	98410000	98420000	5	98430000	98440000	Veh_Loop_161782	.	.	intergenic	intergenic
5	98410000	98420000	5	98430000	98440000	Veh_Loop_161783	.	.	intergenic	intergenic
5	98410000	98420000	5	98450000	98460000	Veh_Loop_161784	.	.	intergenic	intergenic
5	98410000	98420000	5	98450000	98460000	Veh_Loop_161785	.	.	intergenic	intergenic
5	98410000	98420000	5	98460000	98470000	Veh_Loop_161786	.	.	intergenic	intergenic
5	98410000	98420000	5	98460000	98470000	Veh_Loop_161787	.	.	intergenic	intergenic
5	98410000	98420000	5	98470000	98480000	Veh_Loop_161788	.	.	intergenic	intergenic
5	98410000	98420000	5	98480000	98490000	Veh_Loop_161789	.	.	intergenic	intergenic
5	98410000	98420000	5	98480000	98490000	Veh_Loop_161790	.	.	intergenic	intergenic
5	98410000	98420000	5	98510000	98520000	Veh_Loop_161791	.	.	intergenic	intergenic
5	98410000	98420000	5	98560000	98570000	Veh_Loop_161792	.	.	intergenic	intergenic
5	98410000	98420000	5	98570000	98580000	Veh_Loop_161793	.	.	intergenic	intergenic
5	98410000	98420000	5	98580000	98590000	Veh_Loop_161794	.	.	intergenic	intergenic
5	98410000	98420000	5	98610000	98620000	Veh_Loop_161795	.	.	intergenic	intergenic
5	98410000	98420000	5	98630000	98640000	Veh_Loop_161796	.	.	intergenic	intergenic
5	98410000	98420000	5	98630000	98640000	Veh_Loop_161797	.	.	intergenic	intergenic
5	98410000	98420000	5	98650000	98660000	Veh_Loop_161798	.	.	intergenic	intergenic
5	98410000	98420000	5	98710000	98720000	Veh_Loop_161799	.	.	intergenic	intergenic
5	98410000	98420000	5	98710000	98720000	Veh_Loop_161800	.	.	intergenic	intergenic
5	98410000	98420000	5	98720000	98730000	Veh_Loop_161801	.	.	intergenic	intergenic
5	98410000	98420000	5	98720000	98730000	Veh_Loop_161802	.	.	intergenic	intergenic
5	98410000	98420000	5	98750000	98760000	Veh_Loop_161803	.	.	intergenic	intergenic
5	98410000	98420000	5	98750000	98760000	Veh_Loop_161804	.	.	intergenic	intergenic
5	98410000	98420000	5	98760000	98770000	Veh_Loop_161805	.	RGMB	intergenic	promoter
5	98410000	98420000	5	98760000	98770000	Veh_Loop_161806	.	RGMB	intergenic	promoter
5	98410000	98420000	5	98770000	98780000	Veh_Loop_161807	.	RGMB	intergenic	promoter
5	98410000	98420000	5	98770000	98780000	Veh_Loop_161808	.	RGMB	intergenic	promoter
5	98410000	98420000	5	98780000	98790000	Veh_Loop_161809	.	RGMB	intergenic	exon
5	98410000	98420000	5	98790000	98800000	Veh_Loop_161810	.	RGMB	intergenic	3' UTR
5	98410000	98420000	5	98790000	98800000	Veh_Loop_161811	.	RGMB	intergenic	3' UTR
5	98420000	98430000	5	98450000	98460000	Veh_Loop_161812	.	.	intergenic	intergenic
5	98420000	98430000	5	98450000	98460000	Veh_Loop_161813	.	.	intergenic	intergenic
5	98420000	98430000	5	98460000	98470000	Veh_Loop_161814	.	.	intergenic	intergenic
5	98420000	98430000	5	98460000	98470000	Veh_Loop_161815	.	.	intergenic	intergenic
5	98420000	98430000	5	98630000	98640000	Veh_Loop_161816	.	.	intergenic	intergenic
5	98420000	98430000	5	98750000	98760000	Veh_Loop_161817	.	.	intergenic	intergenic
5	98420000	98430000	5	98760000	98770000	Veh_Loop_161818	.	RGMB	intergenic	promoter
5	98420000	98430000	5	98760000	98770000	Veh_Loop_161819	.	RGMB	intergenic	promoter
5	98420000	98430000	5	98770000	98780000	Veh_Loop_161820	.	RGMB	intergenic	promoter
5	98420000	98430000	5	98770000	98780000	Veh_Loop_161821	.	RGMB	intergenic	promoter
5	98430000	98440000	5	98760000	98770000	Veh_Loop_161822	.	RGMB	intergenic	promoter
5	98430000	98440000	5	98760000	98770000	Veh_Loop_161823	.	RGMB	intergenic	promoter
5	98430000	98440000	5	98770000	98780000	Veh_Loop_161824	.	RGMB	intergenic	promoter
5	98430000	98440000	5	98770000	98780000	Veh_Loop_161825	.	RGMB	intergenic	promoter
5	98440000	98450000	5	98760000	98770000	Veh_Loop_161826	.	RGMB	intergenic	promoter
5	98440000	98450000	5	98770000	98780000	Veh_Loop_161827	.	RGMB	intergenic	promoter
5	98450000	98460000	5	98480000	98490000	Veh_Loop_161828	.	.	intergenic	intergenic
5	98450000	98460000	5	98560000	98570000	Veh_Loop_161829	.	.	intergenic	intergenic
5	98450000	98460000	5	98580000	98590000	Veh_Loop_161830	.	.	intergenic	intergenic
5	98450000	98460000	5	98630000	98640000	Veh_Loop_161831	.	.	intergenic	intergenic
5	98450000	98460000	5	98630000	98640000	Veh_Loop_161832	.	.	intergenic	intergenic
5	98450000	98460000	5	98720000	98730000	Veh_Loop_161833	.	.	intergenic	intergenic
5	98450000	98460000	5	98750000	98760000	Veh_Loop_161834	.	.	intergenic	intergenic
5	98450000	98460000	5	98760000	98770000	Veh_Loop_161835	.	RGMB	intergenic	promoter
5	98450000	98460000	5	98760000	98770000	Veh_Loop_161836	.	RGMB	intergenic	promoter
5	98450000	98460000	5	98770000	98780000	Veh_Loop_161837	.	RGMB	intergenic	promoter
5	98450000	98460000	5	98770000	98780000	Veh_Loop_161838	.	RGMB	intergenic	promoter
5	98450000	98460000	5	98780000	98790000	Veh_Loop_161839	.	RGMB	intergenic	exon
5	98450000	98460000	5	98790000	98800000	Veh_Loop_161840	.	RGMB	intergenic	3' UTR
5	98450000	98460000	5	98790000	98800000	Veh_Loop_161841	.	RGMB	intergenic	3' UTR
5	98460000	98470000	5	98480000	98490000	Veh_Loop_161842	.	.	intergenic	intergenic
5	98460000	98470000	5	98480000	98490000	Veh_Loop_161843	.	.	intergenic	intergenic
5	98460000	98470000	5	98520000	98530000	Veh_Loop_161844	.	.	intergenic	intergenic
5	98460000	98470000	5	98560000	98570000	Veh_Loop_161845	.	.	intergenic	intergenic
5	98460000	98470000	5	98570000	98580000	Veh_Loop_161846	.	.	intergenic	intergenic
5	98460000	98470000	5	98580000	98590000	Veh_Loop_161847	.	.	intergenic	intergenic
5	98460000	98470000	5	98600000	98610000	Veh_Loop_161848	.	.	intergenic	intergenic
5	98460000	98470000	5	98630000	98640000	Veh_Loop_161849	.	.	intergenic	intergenic
5	98460000	98470000	5	98630000	98640000	Veh_Loop_161850	.	.	intergenic	intergenic
5	98460000	98470000	5	98650000	98660000	Veh_Loop_161851	.	.	intergenic	intergenic
5	98460000	98470000	5	98710000	98720000	Veh_Loop_161852	.	.	intergenic	intergenic
5	98460000	98470000	5	98720000	98730000	Veh_Loop_161853	.	.	intergenic	intergenic
5	98460000	98470000	5	98750000	98760000	Veh_Loop_161854	.	.	intergenic	intergenic
5	98460000	98470000	5	98760000	98770000	Veh_Loop_161855	.	RGMB	intergenic	promoter
5	98460000	98470000	5	98760000	98770000	Veh_Loop_161856	.	RGMB	intergenic	promoter
5	98460000	98470000	5	98770000	98780000	Veh_Loop_161857	.	RGMB	intergenic	promoter
5	98460000	98470000	5	98770000	98780000	Veh_Loop_161858	.	RGMB	intergenic	promoter
5	98460000	98470000	5	98790000	98800000	Veh_Loop_161859	.	RGMB	intergenic	3' UTR
5	98470000	98480000	5	98760000	98770000	Veh_Loop_161860	.	RGMB	intergenic	promoter
5	98470000	98480000	5	98770000	98780000	Veh_Loop_161861	.	RGMB	intergenic	promoter
5	98480000	98490000	5	98630000	98640000	Veh_Loop_161862	.	.	intergenic	intergenic
5	98480000	98490000	5	98760000	98770000	Veh_Loop_161863	.	RGMB	intergenic	promoter
5	98480000	98490000	5	98760000	98770000	Veh_Loop_161864	.	RGMB	intergenic	promoter
5	98480000	98490000	5	98770000	98780000	Veh_Loop_161865	.	RGMB	intergenic	promoter
5	98480000	98490000	5	98770000	98780000	Veh_Loop_161866	.	RGMB	intergenic	promoter
5	98490000	98500000	5	98760000	98770000	Veh_Loop_161867	.	RGMB	intergenic	promoter
5	98490000	98500000	5	98760000	98770000	Veh_Loop_161868	.	RGMB	intergenic	promoter
5	9850000	9860000	5	10230000	10240000	Veh_Loop_161869	LINC02112	ATPSCKMT	3' UTR	3' UTR
5	98500000	98510000	5	98760000	98770000	Veh_Loop_161870	.	RGMB	intergenic	promoter
5	98500000	98510000	5	98770000	98780000	Veh_Loop_161871	.	RGMB	intergenic	promoter
5	98510000	98520000	5	98630000	98640000	Veh_Loop_161872	.	.	intergenic	intergenic
5	98510000	98520000	5	98760000	98770000	Veh_Loop_161873	.	RGMB	intergenic	promoter
5	98510000	98520000	5	98770000	98780000	Veh_Loop_161874	.	RGMB	intergenic	promoter
5	98520000	98530000	5	98760000	98770000	Veh_Loop_161875	.	RGMB	intergenic	promoter
5	98530000	98540000	5	98760000	98770000	Veh_Loop_161876	.	RGMB	intergenic	promoter
5	98560000	98570000	5	98760000	98770000	Veh_Loop_161877	.	RGMB	intergenic	promoter
5	98560000	98570000	5	98760000	98770000	Veh_Loop_161878	.	RGMB	intergenic	promoter
5	98560000	98570000	5	98770000	98780000	Veh_Loop_161879	.	RGMB	intergenic	promoter
5	98570000	98580000	5	98630000	98640000	Veh_Loop_161880	.	.	intergenic	intergenic
5	98570000	98580000	5	98760000	98770000	Veh_Loop_161881	.	RGMB	intergenic	promoter
5	98570000	98580000	5	98760000	98770000	Veh_Loop_161882	.	RGMB	intergenic	promoter
5	98570000	98580000	5	98770000	98780000	Veh_Loop_161883	.	RGMB	intergenic	promoter
5	98580000	98590000	5	98760000	98770000	Veh_Loop_161884	.	RGMB	intergenic	promoter
5	98580000	98590000	5	98760000	98770000	Veh_Loop_161885	.	RGMB	intergenic	promoter
5	9860000	9870000	5	10010000	10020000	Veh_Loop_161886	LINC02112	.	3' UTR	intergenic
5	98600000	98610000	5	98630000	98640000	Veh_Loop_161887	.	.	intergenic	intergenic
5	98600000	98610000	5	98760000	98770000	Veh_Loop_161888	.	RGMB	intergenic	promoter
5	98610000	98620000	5	98760000	98770000	Veh_Loop_161889	.	RGMB	intergenic	promoter
5	98630000	98640000	5	98710000	98720000	Veh_Loop_161890	.	.	intergenic	intergenic
5	98630000	98640000	5	98760000	98770000	Veh_Loop_161891	.	RGMB	intergenic	promoter
5	98630000	98640000	5	98760000	98770000	Veh_Loop_161892	.	RGMB	intergenic	promoter
5	98630000	98640000	5	98770000	98780000	Veh_Loop_161893	.	RGMB	intergenic	promoter
5	98630000	98640000	5	98770000	98780000	Veh_Loop_161894	.	RGMB	intergenic	promoter
5	98650000	98660000	5	98760000	98770000	Veh_Loop_161895	.	RGMB	intergenic	promoter
5	9870000	9880000	5	10240000	10250000	Veh_Loop_161896	LINC02112	ATPSCKMT	3' UTR	promoter
5	98710000	98720000	5	98760000	98770000	Veh_Loop_161897	.	RGMB	intergenic	promoter
5	98710000	98720000	5	98760000	98770000	Veh_Loop_161898	.	RGMB	intergenic	promoter
5	98720000	98730000	5	98760000	98770000	Veh_Loop_161899	.	RGMB	intergenic	promoter
5	98770000	98780000	5	98790000	98800000	Veh_Loop_161900	RGMB	RGMB	promoter	3' UTR
5	98770000	98780000	5	98820000	98830000	Veh_Loop_161901	RGMB	.	promoter	intergenic
5	9880000	9890000	5	10010000	10020000	Veh_Loop_161902	LINC02112	.	3' UTR	intergenic
5	98870000	98880000	5	98920000	98930000	Veh_Loop_161903	CHD1	LOC100289230	3' UTR	promoter
5	98870000	98880000	5	98920000	98930000	Veh_Loop_161904	CHD1	LOC100289230	3' UTR	promoter
5	98900000	98910000	5	98920000	98930000	Veh_Loop_161905	CHD1	LOC100289230	3' UTR	promoter
5	98900000	98910000	5	98920000	98930000	Veh_Loop_161906	CHD1	LOC100289230	3' UTR	promoter
5	98900000	98910000	5	98930000	98940000	Veh_Loop_161907	CHD1	LOC100289230	3' UTR	5' UTR
5	98900000	98910000	5	99020000	99030000	Veh_Loop_161908	CHD1	.	3' UTR	intergenic
5	98900000	98910000	5	99030000	99040000	Veh_Loop_161909	CHD1	.	3' UTR	intergenic
5	98900000	98910000	5	99030000	99040000	Veh_Loop_161910	CHD1	.	3' UTR	intergenic
5	98900000	98910000	5	99060000	99070000	Veh_Loop_161911	CHD1	.	3' UTR	intergenic
5	98900000	98910000	5	99060000	99070000	Veh_Loop_161912	CHD1	.	3' UTR	intergenic
5	98910000	98920000	5	99030000	99040000	Veh_Loop_161913	CHD1	.	3' UTR	intergenic
5	98920000	98930000	5	98940000	98950000	Veh_Loop_161914	LOC100289230	LINC02062	promoter	5' UTR
5	98920000	98930000	5	98940000	98950000	Veh_Loop_161915	LOC100289230	LINC02062	promoter	5' UTR
5	98920000	98930000	5	98960000	98970000	Veh_Loop_161916	LOC100289230	LINC02062	promoter	5' UTR
5	98920000	98930000	5	98960000	98970000	Veh_Loop_161917	LOC100289230	LINC02062	promoter	5' UTR
5	98920000	98930000	5	99010000	99020000	Veh_Loop_161918	LOC100289230	.	promoter	intergenic
5	98920000	98930000	5	99010000	99020000	Veh_Loop_161919	LOC100289230	.	promoter	intergenic
5	98920000	98930000	5	99020000	99030000	Veh_Loop_161920	LOC100289230	.	promoter	intergenic
5	98920000	98930000	5	99020000	99030000	Veh_Loop_161921	LOC100289230	.	promoter	intergenic
5	98920000	98930000	5	99030000	99040000	Veh_Loop_161922	LOC100289230	.	promoter	intergenic
5	98920000	98930000	5	99030000	99040000	Veh_Loop_161923	LOC100289230	.	promoter	intergenic
5	98920000	98930000	5	99040000	99050000	Veh_Loop_161924	LOC100289230	.	promoter	intergenic
5	98920000	98930000	5	99050000	99060000	Veh_Loop_161925	LOC100289230	.	promoter	intergenic
5	98920000	98930000	5	99050000	99060000	Veh_Loop_161926	LOC100289230	.	promoter	intergenic
5	98920000	98930000	5	99060000	99070000	Veh_Loop_161927	LOC100289230	.	promoter	intergenic
5	98920000	98930000	5	99060000	99070000	Veh_Loop_161928	LOC100289230	.	promoter	intergenic
5	98930000	98940000	5	99020000	99030000	Veh_Loop_161929	LOC100289230	.	5' UTR	intergenic
5	9920000	9930000	5	10010000	10020000	Veh_Loop_161930	.	.	intergenic	intergenic
5	9920000	9930000	5	10010000	10020000	Veh_Loop_161931	.	.	intergenic	intergenic
5	9920000	9930000	5	10070000	10080000	Veh_Loop_161932	.	.	intergenic	intergenic
6	10010000	10020000	6	10410000	10420000	Veh_Loop_161933	.	TFAP2A	intergenic	5' UTR
6	100110000	100120000	6	100500000	100510000	Veh_Loop_161934	.	ASCC3	intergenic	5' UTR
6	100170000	100180000	6	100200000	100210000	Veh_Loop_161935	.	.	intergenic	intergenic
6	100170000	100180000	6	100340000	100350000	Veh_Loop_161936	.	.	intergenic	intergenic
6	100180000	100190000	6	100200000	100210000	Veh_Loop_161937	.	.	intergenic	intergenic
6	100180000	100190000	6	100500000	100510000	Veh_Loop_161938	.	ASCC3	intergenic	5' UTR
6	100200000	100210000	6	100230000	100240000	Veh_Loop_161939	.	.	intergenic	intergenic
6	100200000	100210000	6	100250000	100260000	Veh_Loop_161940	.	.	intergenic	intergenic
6	100200000	100210000	6	100250000	100260000	Veh_Loop_161941	.	.	intergenic	intergenic
6	100200000	100210000	6	100260000	100270000	Veh_Loop_161942	.	.	intergenic	intergenic
6	100200000	100210000	6	100290000	100300000	Veh_Loop_161943	.	.	intergenic	intergenic
6	100200000	100210000	6	100290000	100300000	Veh_Loop_161944	.	.	intergenic	intergenic
6	100200000	100210000	6	100300000	100310000	Veh_Loop_161945	.	.	intergenic	intergenic
6	100200000	100210000	6	100340000	100350000	Veh_Loop_161946	.	.	intergenic	intergenic
6	100200000	100210000	6	100340000	100350000	Veh_Loop_161947	.	.	intergenic	intergenic
6	100500000	100510000	6	100520000	100530000	Veh_Loop_161948	ASCC3	ASCC3	5' UTR	intron
6	100500000	100510000	6	100610000	100620000	Veh_Loop_161949	ASCC3	ASCC3	5' UTR	intron
6	100530000	100540000	6	100560000	100570000	Veh_Loop_161950	ASCC3	ASCC3	intron	intron
6	100750000	100760000	6	101080000	101090000	Veh_Loop_161951	ASCC3	.	intron	intergenic
6	100770000	100780000	6	100880000	100890000	Veh_Loop_161952	ASCC3	ASCC3	intron	promoter
6	100770000	100780000	6	100880000	100890000	Veh_Loop_161953	ASCC3	ASCC3	intron	promoter
6	100770000	100780000	6	101080000	101090000	Veh_Loop_161954	ASCC3	.	intron	intergenic
6	100780000	100790000	6	101080000	101090000	Veh_Loop_161955	ASCC3	.	intron	intergenic
6	100800000	100810000	6	100880000	100890000	Veh_Loop_161956	ASCC3	ASCC3	exon	promoter
6	100800000	100810000	6	101080000	101090000	Veh_Loop_161957	ASCC3	.	exon	intergenic
6	100810000	100820000	6	100880000	100890000	Veh_Loop_161958	ASCC3	ASCC3	intron	promoter
6	100810000	100820000	6	101080000	101090000	Veh_Loop_161959	ASCC3	.	intron	intergenic
6	100830000	100840000	6	100870000	100880000	Veh_Loop_161960	ASCC3	ASCC3	intron	5' UTR
6	100830000	100840000	6	100880000	100890000	Veh_Loop_161961	ASCC3	ASCC3	intron	promoter
6	100830000	100840000	6	100880000	100890000	Veh_Loop_161962	ASCC3	ASCC3	intron	promoter
6	100830000	100840000	6	101080000	101090000	Veh_Loop_161963	ASCC3	.	intron	intergenic
6	100830000	100840000	6	101080000	101090000	Veh_Loop_161964	ASCC3	.	intron	intergenic
6	100840000	100850000	6	100860000	100870000	Veh_Loop_161965	ASCC3	ASCC3	exon	5' UTR
6	100850000	100860000	6	100880000	100890000	Veh_Loop_161966	ASCC3	ASCC3	intron	promoter
6	100850000	100860000	6	100880000	100890000	Veh_Loop_161967	ASCC3	ASCC3	intron	promoter
6	100860000	100870000	6	100880000	100890000	Veh_Loop_161968	ASCC3	ASCC3	5' UTR	promoter
6	100860000	100870000	6	101080000	101090000	Veh_Loop_161969	ASCC3	.	5' UTR	intergenic
6	100870000	100880000	6	101080000	101090000	Veh_Loop_161970	ASCC3	.	5' UTR	intergenic
6	100870000	100880000	6	101080000	101090000	Veh_Loop_161971	ASCC3	.	5' UTR	intergenic
6	100880000	100890000	6	101080000	101090000	Veh_Loop_161972	ASCC3	.	promoter	intergenic
6	100880000	100890000	6	101080000	101090000	Veh_Loop_161973	ASCC3	.	promoter	intergenic
6	100990000	101000000	6	101080000	101090000	Veh_Loop_161974	.	.	intergenic	intergenic
6	101010000	101020000	6	101080000	101090000	Veh_Loop_161975	.	.	intergenic	intergenic
6	101080000	101090000	6	101190000	101200000	Veh_Loop_161976	.	.	intergenic	intergenic
6	101080000	101090000	6	101390000	101400000	Veh_Loop_161977	.	GRIK2	intergenic	promoter
6	101080000	101090000	6	101390000	101400000	Veh_Loop_161978	.	GRIK2	intergenic	promoter
6	101080000	101090000	6	101430000	101440000	Veh_Loop_161979	.	GRIK2	intergenic	intron
6	101080000	101090000	6	101440000	101450000	Veh_Loop_161980	.	GRIK2	intergenic	intron
6	101080000	101090000	6	101520000	101530000	Veh_Loop_161981	.	GRIK2	intergenic	intron
6	101080000	101090000	6	101530000	101540000	Veh_Loop_161982	.	GRIK2	intergenic	intron
6	101080000	101090000	6	101530000	101540000	Veh_Loop_161983	.	GRIK2	intergenic	intron
6	101080000	101090000	6	101540000	101550000	Veh_Loop_161984	.	GRIK2	intergenic	intron
6	101080000	101090000	6	101540000	101550000	Veh_Loop_161985	.	GRIK2	intergenic	intron
6	101080000	101090000	6	101720000	101730000	Veh_Loop_161986	.	GRIK2	intergenic	intron
6	101080000	101090000	6	101720000	101730000	Veh_Loop_161987	.	GRIK2	intergenic	intron
6	101080000	101090000	6	101760000	101770000	Veh_Loop_161988	.	GRIK2	intergenic	intron
6	101080000	101090000	6	101760000	101770000	Veh_Loop_161989	.	GRIK2	intergenic	intron
6	101080000	101090000	6	101780000	101790000	Veh_Loop_161990	.	GRIK2	intergenic	intron
6	101080000	101090000	6	101800000	101810000	Veh_Loop_161991	.	GRIK2	intergenic	exon
6	101390000	101400000	6	101530000	101540000	Veh_Loop_161992	GRIK2	GRIK2	promoter	intron
6	101390000	101400000	6	101720000	101730000	Veh_Loop_161993	GRIK2	GRIK2	promoter	intron
6	101440000	101450000	6	101530000	101540000	Veh_Loop_161994	GRIK2	GRIK2	intron	intron
6	101440000	101450000	6	101530000	101540000	Veh_Loop_161995	GRIK2	GRIK2	intron	intron
6	101530000	101540000	6	101550000	101560000	Veh_Loop_161996	GRIK2	GRIK2	intron	intron
6	101530000	101540000	6	101550000	101560000	Veh_Loop_161997	GRIK2	GRIK2	intron	intron
6	101530000	101540000	6	101570000	101580000	Veh_Loop_161998	GRIK2	GRIK2	intron	intron
6	101530000	101540000	6	101590000	101600000	Veh_Loop_161999	GRIK2	GRIK2	intron	intron
6	101530000	101540000	6	101610000	101620000	Veh_Loop_162000	GRIK2	GRIK2	intron	intron
6	101530000	101540000	6	101720000	101730000	Veh_Loop_162001	GRIK2	GRIK2	intron	intron
6	101530000	101540000	6	101760000	101770000	Veh_Loop_162002	GRIK2	GRIK2	intron	intron
6	101540000	101550000	6	101590000	101600000	Veh_Loop_162003	GRIK2	GRIK2	intron	intron
6	101540000	101550000	6	101610000	101620000	Veh_Loop_162004	GRIK2	GRIK2	intron	intron
6	101540000	101550000	6	101760000	101770000	Veh_Loop_162005	GRIK2	GRIK2	intron	intron
6	101590000	101600000	6	101610000	101620000	Veh_Loop_162006	GRIK2	GRIK2	intron	intron
6	101700000	101710000	6	101720000	101730000	Veh_Loop_162007	GRIK2	GRIK2	intron	intron
6	101720000	101730000	6	101760000	101770000	Veh_Loop_162008	GRIK2	GRIK2	intron	intron
6	101720000	101730000	6	101800000	101810000	Veh_Loop_162009	GRIK2	GRIK2	intron	exon
6	10270000	10280000	6	10310000	10320000	Veh_Loop_162010	.	.	intergenic	intergenic
6	10310000	10320000	6	10400000	10410000	Veh_Loop_162011	.	TFAP2A	intergenic	exon
6	10310000	10320000	6	10410000	10420000	Veh_Loop_162012	.	TFAP2A	intergenic	5' UTR
6	10370000	10380000	6	10400000	10410000	Veh_Loop_162013	.	TFAP2A	intergenic	exon
6	10390000	10400000	6	10410000	10420000	Veh_Loop_162014	TFAP2A	TFAP2A	5' UTR	5' UTR
6	104780000	104790000	6	104850000	104860000	Veh_Loop_162015	HACE1	HACE1	3' UTR	promoter
6	104780000	104790000	6	104850000	104860000	Veh_Loop_162016	HACE1	HACE1	3' UTR	promoter
6	105090000	105100000	6	105170000	105180000	Veh_Loop_162017	BVES	POPDC3	5' UTR	5' UTR
6	105090000	105100000	6	105350000	105360000	Veh_Loop_162018	BVES	PREP	5' UTR	exon
6	105130000	105140000	6	105170000	105180000	Veh_Loop_162019	BVES-AS1	POPDC3	promoter	5' UTR
6	105130000	105140000	6	105170000	105180000	Veh_Loop_162020	BVES-AS1	POPDC3	promoter	5' UTR
6	105130000	105140000	6	105360000	105370000	Veh_Loop_162021	BVES-AS1	PREP	promoter	exon
6	105130000	105140000	6	105360000	105370000	Veh_Loop_162022	BVES-AS1	PREP	promoter	exon
6	105140000	105150000	6	105170000	105180000	Veh_Loop_162023	BVES-AS1	POPDC3	5' UTR	5' UTR
6	105170000	105180000	6	105190000	105200000	Veh_Loop_162024	POPDC3	.	5' UTR	intergenic
6	105170000	105180000	6	105200000	105210000	Veh_Loop_162025	POPDC3	.	5' UTR	intergenic
6	105170000	105180000	6	105200000	105210000	Veh_Loop_162026	POPDC3	.	5' UTR	intergenic
6	105170000	105180000	6	105210000	105220000	Veh_Loop_162027	POPDC3	.	5' UTR	intergenic
6	105170000	105180000	6	105320000	105330000	Veh_Loop_162028	POPDC3	PREP	5' UTR	exon
6	105170000	105180000	6	105340000	105350000	Veh_Loop_162029	POPDC3	PREP	5' UTR	intron
6	105170000	105180000	6	105350000	105360000	Veh_Loop_162030	POPDC3	PREP	5' UTR	exon
6	105170000	105180000	6	105360000	105370000	Veh_Loop_162031	POPDC3	PREP	5' UTR	exon
6	105170000	105180000	6	105370000	105380000	Veh_Loop_162032	POPDC3	PREP	5' UTR	exon
6	105170000	105180000	6	105370000	105380000	Veh_Loop_162033	POPDC3	PREP	5' UTR	exon
6	105170000	105180000	6	105400000	105410000	Veh_Loop_162034	POPDC3	PREP	5' UTR	promoter
6	105170000	105180000	6	105400000	105410000	Veh_Loop_162035	POPDC3	PREP	5' UTR	promoter
6	105170000	105180000	6	106170000	106180000	Veh_Loop_162036	POPDC3	.	5' UTR	intergenic
6	105180000	105190000	6	105400000	105410000	Veh_Loop_162037	POPDC3	PREP	promoter	promoter
6	105370000	105380000	6	105400000	105410000	Veh_Loop_162038	PREP	PREP	exon	promoter
6	105420000	105430000	6	105600000	105610000	Veh_Loop_162039	.	.	intergenic	intergenic
6	105420000	105430000	6	105980000	105990000	Veh_Loop_162040	.	.	intergenic	intergenic
6	105420000	105430000	6	105990000	106000000	Veh_Loop_162041	.	.	intergenic	intergenic
6	105420000	105430000	6	106080000	106090000	Veh_Loop_162042	.	PRDM1	intergenic	promoter
6	105420000	105430000	6	106090000	106100000	Veh_Loop_162043	.	PRDM1	intergenic	promoter
6	105420000	105430000	6	106090000	106100000	Veh_Loop_162044	.	PRDM1	intergenic	promoter
6	105420000	105430000	6	106160000	106170000	Veh_Loop_162045	.	.	intergenic	intergenic
6	105420000	105430000	6	106320000	106330000	Veh_Loop_162046	.	ATG5	intergenic	promoter
6	105430000	105440000	6	105590000	105600000	Veh_Loop_162047	.	.	intergenic	intergenic
6	105430000	105440000	6	105600000	105610000	Veh_Loop_162048	.	.	intergenic	intergenic
6	105430000	105440000	6	105600000	105610000	Veh_Loop_162049	.	.	intergenic	intergenic
6	105430000	105440000	6	105980000	105990000	Veh_Loop_162050	.	.	intergenic	intergenic
6	105430000	105440000	6	105990000	106000000	Veh_Loop_162051	.	.	intergenic	intergenic
6	105430000	105440000	6	105990000	106000000	Veh_Loop_162052	.	.	intergenic	intergenic
6	105430000	105440000	6	106070000	106080000	Veh_Loop_162053	.	.	intergenic	intergenic
6	105430000	105440000	6	106080000	106090000	Veh_Loop_162054	.	PRDM1	intergenic	promoter
6	105430000	105440000	6	106080000	106090000	Veh_Loop_162055	.	PRDM1	intergenic	promoter
6	105430000	105440000	6	106090000	106100000	Veh_Loop_162056	.	PRDM1	intergenic	promoter
6	105430000	105440000	6	106090000	106100000	Veh_Loop_162057	.	PRDM1	intergenic	promoter
6	105440000	105450000	6	105600000	105610000	Veh_Loop_162058	.	.	intergenic	intergenic
6	105440000	105450000	6	106080000	106090000	Veh_Loop_162059	.	PRDM1	intergenic	promoter
6	105440000	105450000	6	106090000	106100000	Veh_Loop_162060	.	PRDM1	intergenic	promoter
6	105450000	105460000	6	105990000	106000000	Veh_Loop_162061	.	.	intergenic	intergenic
6	105450000	105460000	6	106080000	106090000	Veh_Loop_162062	.	PRDM1	intergenic	promoter
6	105470000	105480000	6	105600000	105610000	Veh_Loop_162063	.	.	intergenic	intergenic
6	105470000	105480000	6	105990000	106000000	Veh_Loop_162064	.	.	intergenic	intergenic
6	105480000	105490000	6	105590000	105600000	Veh_Loop_162065	.	.	intergenic	intergenic
6	105480000	105490000	6	105590000	105600000	Veh_Loop_162066	.	.	intergenic	intergenic
6	105480000	105490000	6	105600000	105610000	Veh_Loop_162067	.	.	intergenic	intergenic
6	105480000	105490000	6	105600000	105610000	Veh_Loop_162068	.	.	intergenic	intergenic
6	105480000	105490000	6	105610000	105620000	Veh_Loop_162069	.	.	intergenic	intergenic
6	105480000	105490000	6	105720000	105730000	Veh_Loop_162070	.	.	intergenic	intergenic
6	105480000	105490000	6	105730000	105740000	Veh_Loop_162071	.	.	intergenic	intergenic
6	105480000	105490000	6	105760000	105770000	Veh_Loop_162072	.	.	intergenic	intergenic
6	105480000	105490000	6	105980000	105990000	Veh_Loop_162073	.	.	intergenic	intergenic
6	105480000	105490000	6	105990000	106000000	Veh_Loop_162074	.	.	intergenic	intergenic
6	105480000	105490000	6	105990000	106000000	Veh_Loop_162075	.	.	intergenic	intergenic
6	105480000	105490000	6	106000000	106010000	Veh_Loop_162076	.	.	intergenic	intergenic
6	105480000	105490000	6	106080000	106090000	Veh_Loop_162077	.	PRDM1	intergenic	promoter
6	105480000	105490000	6	106080000	106090000	Veh_Loop_162078	.	PRDM1	intergenic	promoter
6	105480000	105490000	6	106090000	106100000	Veh_Loop_162079	.	PRDM1	intergenic	promoter
6	105480000	105490000	6	106090000	106100000	Veh_Loop_162080	.	PRDM1	intergenic	promoter
6	105480000	105490000	6	106210000	106220000	Veh_Loop_162081	.	ATG5	intergenic	intron
6	105490000	105500000	6	105590000	105600000	Veh_Loop_162082	.	.	intergenic	intergenic
6	105490000	105500000	6	105590000	105600000	Veh_Loop_162083	.	.	intergenic	intergenic
6	105490000	105500000	6	105600000	105610000	Veh_Loop_162084	.	.	intergenic	intergenic
6	105490000	105500000	6	105600000	105610000	Veh_Loop_162085	.	.	intergenic	intergenic
6	105490000	105500000	6	105990000	106000000	Veh_Loop_162086	.	.	intergenic	intergenic
6	105490000	105500000	6	106080000	106090000	Veh_Loop_162087	.	PRDM1	intergenic	promoter
6	105490000	105500000	6	106090000	106100000	Veh_Loop_162088	.	PRDM1	intergenic	promoter
6	105500000	105510000	6	105600000	105610000	Veh_Loop_162089	.	.	intergenic	intergenic
6	105500000	105510000	6	105600000	105610000	Veh_Loop_162090	.	.	intergenic	intergenic
6	105500000	105510000	6	105990000	106000000	Veh_Loop_162091	.	.	intergenic	intergenic
6	105500000	105510000	6	106080000	106090000	Veh_Loop_162092	.	PRDM1	intergenic	promoter
6	105510000	105520000	6	105600000	105610000	Veh_Loop_162093	.	.	intergenic	intergenic
6	105510000	105520000	6	105600000	105610000	Veh_Loop_162094	.	.	intergenic	intergenic
6	105510000	105520000	6	105990000	106000000	Veh_Loop_162095	.	.	intergenic	intergenic
6	105520000	105530000	6	105590000	105600000	Veh_Loop_162096	.	.	intergenic	intergenic
6	105520000	105530000	6	105600000	105610000	Veh_Loop_162097	.	.	intergenic	intergenic
6	105520000	105530000	6	105600000	105610000	Veh_Loop_162098	.	.	intergenic	intergenic
6	105520000	105530000	6	106080000	106090000	Veh_Loop_162099	.	PRDM1	intergenic	promoter
6	105530000	105540000	6	105600000	105610000	Veh_Loop_162100	.	.	intergenic	intergenic
6	105540000	105550000	6	105560000	105570000	Veh_Loop_162101	.	.	intergenic	intergenic
6	105540000	105550000	6	105590000	105600000	Veh_Loop_162102	.	.	intergenic	intergenic
6	105540000	105550000	6	105590000	105600000	Veh_Loop_162103	.	.	intergenic	intergenic
6	105540000	105550000	6	105600000	105610000	Veh_Loop_162104	.	.	intergenic	intergenic
6	105540000	105550000	6	105600000	105610000	Veh_Loop_162105	.	.	intergenic	intergenic
6	105540000	105550000	6	105990000	106000000	Veh_Loop_162106	.	.	intergenic	intergenic
6	105550000	105560000	6	105600000	105610000	Veh_Loop_162107	.	.	intergenic	intergenic
6	105550000	105560000	6	105600000	105610000	Veh_Loop_162108	.	.	intergenic	intergenic
6	105550000	105560000	6	105990000	106000000	Veh_Loop_162109	.	.	intergenic	intergenic
6	105550000	105560000	6	106080000	106090000	Veh_Loop_162110	.	PRDM1	intergenic	promoter
6	105560000	105570000	6	105590000	105600000	Veh_Loop_162111	.	.	intergenic	intergenic
6	105560000	105570000	6	105590000	105600000	Veh_Loop_162112	.	.	intergenic	intergenic
6	105560000	105570000	6	105600000	105610000	Veh_Loop_162113	.	.	intergenic	intergenic
6	105560000	105570000	6	105600000	105610000	Veh_Loop_162114	.	.	intergenic	intergenic
6	105560000	105570000	6	105990000	106000000	Veh_Loop_162115	.	.	intergenic	intergenic
6	105560000	105570000	6	105990000	106000000	Veh_Loop_162116	.	.	intergenic	intergenic
6	105560000	105570000	6	106080000	106090000	Veh_Loop_162117	.	PRDM1	intergenic	promoter
6	105570000	105580000	6	105600000	105610000	Veh_Loop_162118	.	.	intergenic	intergenic
6	105570000	105580000	6	105600000	105610000	Veh_Loop_162119	.	.	intergenic	intergenic
6	105570000	105580000	6	105990000	106000000	Veh_Loop_162120	.	.	intergenic	intergenic
6	105570000	105580000	6	106080000	106090000	Veh_Loop_162121	.	PRDM1	intergenic	promoter
6	105580000	105590000	6	105600000	105610000	Veh_Loop_162122	.	.	intergenic	intergenic
6	105580000	105590000	6	105600000	105610000	Veh_Loop_162123	.	.	intergenic	intergenic
6	105580000	105590000	6	105990000	106000000	Veh_Loop_162124	.	.	intergenic	intergenic
6	105580000	105590000	6	105990000	106000000	Veh_Loop_162125	.	.	intergenic	intergenic
6	105580000	105590000	6	106080000	106090000	Veh_Loop_162126	.	PRDM1	intergenic	promoter
6	105580000	105590000	6	106090000	106100000	Veh_Loop_162127	.	PRDM1	intergenic	promoter
6	105590000	105600000	6	105610000	105620000	Veh_Loop_162128	.	.	intergenic	intergenic
6	105590000	105600000	6	105670000	105680000	Veh_Loop_162129	.	.	intergenic	intergenic
6	105590000	105600000	6	105730000	105740000	Veh_Loop_162130	.	.	intergenic	intergenic
6	105590000	105600000	6	105760000	105770000	Veh_Loop_162131	.	.	intergenic	intergenic
6	105590000	105600000	6	105900000	105910000	Veh_Loop_162132	.	.	intergenic	intergenic
6	105590000	105600000	6	105980000	105990000	Veh_Loop_162133	.	.	intergenic	intergenic
6	105590000	105600000	6	105980000	105990000	Veh_Loop_162134	.	.	intergenic	intergenic
6	105590000	105600000	6	105990000	106000000	Veh_Loop_162135	.	.	intergenic	intergenic
6	105590000	105600000	6	105990000	106000000	Veh_Loop_162136	.	.	intergenic	intergenic
6	105590000	105600000	6	106060000	106070000	Veh_Loop_162137	.	.	intergenic	intergenic
6	105590000	105600000	6	106080000	106090000	Veh_Loop_162138	.	PRDM1	intergenic	promoter
6	105590000	105600000	6	106080000	106090000	Veh_Loop_162139	.	PRDM1	intergenic	promoter
6	105590000	105600000	6	106090000	106100000	Veh_Loop_162140	.	PRDM1	intergenic	promoter
6	105590000	105600000	6	106090000	106100000	Veh_Loop_162141	.	PRDM1	intergenic	promoter
6	105590000	105600000	6	106160000	106170000	Veh_Loop_162142	.	.	intergenic	intergenic
6	105590000	105600000	6	106180000	106190000	Veh_Loop_162143	.	ATG5	intergenic	5' UTR
6	105590000	105600000	6	106300000	106310000	Veh_Loop_162144	.	ATG5	intergenic	intron
6	105600000	105610000	6	105620000	105630000	Veh_Loop_162145	.	.	intergenic	intergenic
6	105600000	105610000	6	105620000	105630000	Veh_Loop_162146	.	.	intergenic	intergenic
6	105600000	105610000	6	105660000	105670000	Veh_Loop_162147	.	.	intergenic	intergenic
6	105600000	105610000	6	105670000	105680000	Veh_Loop_162148	.	.	intergenic	intergenic
6	105600000	105610000	6	105670000	105680000	Veh_Loop_162149	.	.	intergenic	intergenic
6	105600000	105610000	6	105690000	105700000	Veh_Loop_162150	.	.	intergenic	intergenic
6	105600000	105610000	6	105700000	105710000	Veh_Loop_162151	.	.	intergenic	intergenic
6	105600000	105610000	6	105710000	105720000	Veh_Loop_162152	.	.	intergenic	intergenic
6	105600000	105610000	6	105720000	105730000	Veh_Loop_162153	.	.	intergenic	intergenic
6	105600000	105610000	6	105720000	105730000	Veh_Loop_162154	.	.	intergenic	intergenic
6	105600000	105610000	6	105730000	105740000	Veh_Loop_162155	.	.	intergenic	intergenic
6	105600000	105610000	6	105740000	105750000	Veh_Loop_162156	.	.	intergenic	intergenic
6	105600000	105610000	6	105740000	105750000	Veh_Loop_162157	.	.	intergenic	intergenic
6	105600000	105610000	6	105760000	105770000	Veh_Loop_162158	.	.	intergenic	intergenic
6	105600000	105610000	6	105760000	105770000	Veh_Loop_162159	.	.	intergenic	intergenic
6	105600000	105610000	6	105770000	105780000	Veh_Loop_162160	.	.	intergenic	intergenic
6	105600000	105610000	6	105790000	105800000	Veh_Loop_162161	.	.	intergenic	intergenic
6	105600000	105610000	6	105790000	105800000	Veh_Loop_162162	.	.	intergenic	intergenic
6	105600000	105610000	6	105800000	105810000	Veh_Loop_162163	.	.	intergenic	intergenic
6	105600000	105610000	6	105810000	105820000	Veh_Loop_162164	.	.	intergenic	intergenic
6	105600000	105610000	6	105820000	105830000	Veh_Loop_162165	.	.	intergenic	intergenic
6	105600000	105610000	6	105890000	105900000	Veh_Loop_162166	.	.	intergenic	intergenic
6	105600000	105610000	6	105900000	105910000	Veh_Loop_162167	.	.	intergenic	intergenic
6	105600000	105610000	6	105900000	105910000	Veh_Loop_162168	.	.	intergenic	intergenic
6	105600000	105610000	6	105930000	105940000	Veh_Loop_162169	.	.	intergenic	intergenic
6	105600000	105610000	6	105950000	105960000	Veh_Loop_162170	.	.	intergenic	intergenic
6	105600000	105610000	6	105960000	105970000	Veh_Loop_162171	.	.	intergenic	intergenic
6	105600000	105610000	6	105960000	105970000	Veh_Loop_162172	.	.	intergenic	intergenic
6	105600000	105610000	6	105970000	105980000	Veh_Loop_162173	.	.	intergenic	intergenic
6	105600000	105610000	6	105970000	105980000	Veh_Loop_162174	.	.	intergenic	intergenic
6	105600000	105610000	6	105980000	105990000	Veh_Loop_162175	.	.	intergenic	intergenic
6	105600000	105610000	6	105980000	105990000	Veh_Loop_162176	.	.	intergenic	intergenic
6	105600000	105610000	6	105990000	106000000	Veh_Loop_162177	.	.	intergenic	intergenic
6	105600000	105610000	6	105990000	106000000	Veh_Loop_162178	.	.	intergenic	intergenic
6	105600000	105610000	6	106000000	106010000	Veh_Loop_162179	.	.	intergenic	intergenic
6	105600000	105610000	6	106000000	106010000	Veh_Loop_162180	.	.	intergenic	intergenic
6	105600000	105610000	6	106020000	106030000	Veh_Loop_162181	.	.	intergenic	intergenic
6	105600000	105610000	6	106030000	106040000	Veh_Loop_162182	.	.	intergenic	intergenic
6	105600000	105610000	6	106060000	106070000	Veh_Loop_162183	.	.	intergenic	intergenic
6	105600000	105610000	6	106070000	106080000	Veh_Loop_162184	.	.	intergenic	intergenic
6	105600000	105610000	6	106080000	106090000	Veh_Loop_162185	.	PRDM1	intergenic	promoter
6	105600000	105610000	6	106080000	106090000	Veh_Loop_162186	.	PRDM1	intergenic	promoter
6	105600000	105610000	6	106090000	106100000	Veh_Loop_162187	.	PRDM1	intergenic	promoter
6	105600000	105610000	6	106090000	106100000	Veh_Loop_162188	.	PRDM1	intergenic	promoter
6	105600000	105610000	6	106120000	106130000	Veh_Loop_162189	.	.	intergenic	intergenic
6	105600000	105610000	6	106130000	106140000	Veh_Loop_162190	.	.	intergenic	intergenic
6	105600000	105610000	6	106150000	106160000	Veh_Loop_162191	.	.	intergenic	intergenic
6	105600000	105610000	6	106160000	106170000	Veh_Loop_162192	.	.	intergenic	intergenic
6	105600000	105610000	6	106160000	106170000	Veh_Loop_162193	.	.	intergenic	intergenic
6	105600000	105610000	6	106180000	106190000	Veh_Loop_162194	.	ATG5	intergenic	5' UTR
6	105600000	105610000	6	106190000	106200000	Veh_Loop_162195	.	ATG5	intergenic	3' UTR
6	105600000	105610000	6	106200000	106210000	Veh_Loop_162196	.	ATG5	intergenic	3' UTR
6	105600000	105610000	6	106210000	106220000	Veh_Loop_162197	.	ATG5	intergenic	intron
6	105600000	105610000	6	106220000	106230000	Veh_Loop_162198	.	ATG5	intergenic	intron
6	105600000	105610000	6	106220000	106230000	Veh_Loop_162199	.	ATG5	intergenic	intron
6	105600000	105610000	6	106240000	106250000	Veh_Loop_162200	.	ATG5	intergenic	exon
6	105600000	105610000	6	106250000	106260000	Veh_Loop_162201	.	ATG5	intergenic	intron
6	105600000	105610000	6	106250000	106260000	Veh_Loop_162202	.	ATG5	intergenic	intron
6	105600000	105610000	6	106270000	106280000	Veh_Loop_162203	.	ATG5	intergenic	intron
6	105600000	105610000	6	106290000	106300000	Veh_Loop_162204	.	ATG5	intergenic	intron
6	105600000	105610000	6	106300000	106310000	Veh_Loop_162205	.	ATG5	intergenic	intron
6	105600000	105610000	6	106300000	106310000	Veh_Loop_162206	.	ATG5	intergenic	intron
6	105600000	105610000	6	106320000	106330000	Veh_Loop_162207	.	ATG5	intergenic	promoter
6	105600000	105610000	6	106320000	106330000	Veh_Loop_162208	.	ATG5	intergenic	promoter
6	105600000	105610000	6	106520000	106530000	Veh_Loop_162209	.	CRYBG1	intergenic	exon
6	105610000	105620000	6	105980000	105990000	Veh_Loop_162210	.	.	intergenic	intergenic
6	105610000	105620000	6	105990000	106000000	Veh_Loop_162211	.	.	intergenic	intergenic
6	105610000	105620000	6	105990000	106000000	Veh_Loop_162212	.	.	intergenic	intergenic
6	105610000	105620000	6	106070000	106080000	Veh_Loop_162213	.	.	intergenic	intergenic
6	105610000	105620000	6	106080000	106090000	Veh_Loop_162214	.	PRDM1	intergenic	promoter
6	105610000	105620000	6	106090000	106100000	Veh_Loop_162215	.	PRDM1	intergenic	promoter
6	105620000	105630000	6	105980000	105990000	Veh_Loop_162216	.	.	intergenic	intergenic
6	105620000	105630000	6	105990000	106000000	Veh_Loop_162217	.	.	intergenic	intergenic
6	105620000	105630000	6	106080000	106090000	Veh_Loop_162218	.	PRDM1	intergenic	promoter
6	105620000	105630000	6	106090000	106100000	Veh_Loop_162219	.	PRDM1	intergenic	promoter
6	105630000	105640000	6	106080000	106090000	Veh_Loop_162220	.	PRDM1	intergenic	promoter
6	105670000	105680000	6	105980000	105990000	Veh_Loop_162221	.	.	intergenic	intergenic
6	105670000	105680000	6	105990000	106000000	Veh_Loop_162222	.	.	intergenic	intergenic
6	105670000	105680000	6	106080000	106090000	Veh_Loop_162223	.	PRDM1	intergenic	promoter
6	105690000	105700000	6	105990000	106000000	Veh_Loop_162224	.	.	intergenic	intergenic
6	105710000	105720000	6	105990000	106000000	Veh_Loop_162225	.	.	intergenic	intergenic
6	105720000	105730000	6	105980000	105990000	Veh_Loop_162226	.	.	intergenic	intergenic
6	105720000	105730000	6	105990000	106000000	Veh_Loop_162227	.	.	intergenic	intergenic
6	105720000	105730000	6	106080000	106090000	Veh_Loop_162228	.	PRDM1	intergenic	promoter
6	105730000	105740000	6	105890000	105900000	Veh_Loop_162229	.	.	intergenic	intergenic
6	105730000	105740000	6	105980000	105990000	Veh_Loop_162230	.	.	intergenic	intergenic
6	105730000	105740000	6	105990000	106000000	Veh_Loop_162231	.	.	intergenic	intergenic
6	105730000	105740000	6	105990000	106000000	Veh_Loop_162232	.	.	intergenic	intergenic
6	105730000	105740000	6	106080000	106090000	Veh_Loop_162233	.	PRDM1	intergenic	promoter
6	105730000	105740000	6	106080000	106090000	Veh_Loop_162234	.	PRDM1	intergenic	promoter
6	105730000	105740000	6	106090000	106100000	Veh_Loop_162235	.	PRDM1	intergenic	promoter
