## Supplementary material for "Deciphering ESR1-driven transcription in human endometrial stromal cells via transcriptome, cistrome, and integration with chromatin landscape": Dataset_S5 (part 38 of 42)

### Sheet: Veh_Loops (continued)
chrom1	start1	end1	chrom2	start2	end2	loopID	overlappedGenes1	overlappedGenes2	relativeLocation1	relativeLocation2
6	105730000	105740000	6	106160000	106170000	Veh_Loop_162236	.	.	intergenic	intergenic
6	105740000	105750000	6	105760000	105770000	Veh_Loop_162237	.	.	intergenic	intergenic
6	105740000	105750000	6	105790000	105800000	Veh_Loop_162238	.	.	intergenic	intergenic
6	105740000	105750000	6	105800000	105810000	Veh_Loop_162239	.	.	intergenic	intergenic
6	105740000	105750000	6	105900000	105910000	Veh_Loop_162240	.	.	intergenic	intergenic
6	105740000	105750000	6	105980000	105990000	Veh_Loop_162241	.	.	intergenic	intergenic
6	105740000	105750000	6	105980000	105990000	Veh_Loop_162242	.	.	intergenic	intergenic
6	105740000	105750000	6	105990000	106000000	Veh_Loop_162243	.	.	intergenic	intergenic
6	105740000	105750000	6	105990000	106000000	Veh_Loop_162244	.	.	intergenic	intergenic
6	105740000	105750000	6	106000000	106010000	Veh_Loop_162245	.	.	intergenic	intergenic
6	105740000	105750000	6	106080000	106090000	Veh_Loop_162246	.	PRDM1	intergenic	promoter
6	105740000	105750000	6	106080000	106090000	Veh_Loop_162247	.	PRDM1	intergenic	promoter
6	105740000	105750000	6	106090000	106100000	Veh_Loop_162248	.	PRDM1	intergenic	promoter
6	105750000	105760000	6	105980000	105990000	Veh_Loop_162249	.	.	intergenic	intergenic
6	105750000	105760000	6	106080000	106090000	Veh_Loop_162250	.	PRDM1	intergenic	promoter
6	105750000	105760000	6	106090000	106100000	Veh_Loop_162251	.	PRDM1	intergenic	promoter
6	105760000	105770000	6	105790000	105800000	Veh_Loop_162252	.	.	intergenic	intergenic
6	105760000	105770000	6	105800000	105810000	Veh_Loop_162253	.	.	intergenic	intergenic
6	105760000	105770000	6	105890000	105900000	Veh_Loop_162254	.	.	intergenic	intergenic
6	105760000	105770000	6	105980000	105990000	Veh_Loop_162255	.	.	intergenic	intergenic
6	105760000	105770000	6	105990000	106000000	Veh_Loop_162256	.	.	intergenic	intergenic
6	105760000	105770000	6	105990000	106000000	Veh_Loop_162257	.	.	intergenic	intergenic
6	105760000	105770000	6	106080000	106090000	Veh_Loop_162258	.	PRDM1	intergenic	promoter
6	105760000	105770000	6	106090000	106100000	Veh_Loop_162259	.	PRDM1	intergenic	promoter
6	105770000	105780000	6	105980000	105990000	Veh_Loop_162260	.	.	intergenic	intergenic
6	105770000	105780000	6	105990000	106000000	Veh_Loop_162261	.	.	intergenic	intergenic
6	105770000	105780000	6	106080000	106090000	Veh_Loop_162262	.	PRDM1	intergenic	promoter
6	105770000	105780000	6	106090000	106100000	Veh_Loop_162263	.	PRDM1	intergenic	promoter
6	105780000	105790000	6	105800000	105810000	Veh_Loop_162264	.	.	intergenic	intergenic
6	105780000	105790000	6	105990000	106000000	Veh_Loop_162265	.	.	intergenic	intergenic
6	105780000	105790000	6	106080000	106090000	Veh_Loop_162266	.	PRDM1	intergenic	promoter
6	105790000	105800000	6	105980000	105990000	Veh_Loop_162267	.	.	intergenic	intergenic
6	105790000	105800000	6	105980000	105990000	Veh_Loop_162268	.	.	intergenic	intergenic
6	105790000	105800000	6	105990000	106000000	Veh_Loop_162269	.	.	intergenic	intergenic
6	105790000	105800000	6	105990000	106000000	Veh_Loop_162270	.	.	intergenic	intergenic
6	105790000	105800000	6	106080000	106090000	Veh_Loop_162271	.	PRDM1	intergenic	promoter
6	105790000	105800000	6	106090000	106100000	Veh_Loop_162272	.	PRDM1	intergenic	promoter
6	105800000	105810000	6	105980000	105990000	Veh_Loop_162273	.	.	intergenic	intergenic
6	105800000	105810000	6	105980000	105990000	Veh_Loop_162274	.	.	intergenic	intergenic
6	105800000	105810000	6	105990000	106000000	Veh_Loop_162275	.	.	intergenic	intergenic
6	105800000	105810000	6	105990000	106000000	Veh_Loop_162276	.	.	intergenic	intergenic
6	105800000	105810000	6	106080000	106090000	Veh_Loop_162277	.	PRDM1	intergenic	promoter
6	105800000	105810000	6	106080000	106090000	Veh_Loop_162278	.	PRDM1	intergenic	promoter
6	105800000	105810000	6	106090000	106100000	Veh_Loop_162279	.	PRDM1	intergenic	promoter
6	105810000	105820000	6	105900000	105910000	Veh_Loop_162280	.	.	intergenic	intergenic
6	105810000	105820000	6	105980000	105990000	Veh_Loop_162281	.	.	intergenic	intergenic
6	105810000	105820000	6	105990000	106000000	Veh_Loop_162282	.	.	intergenic	intergenic
6	105810000	105820000	6	105990000	106000000	Veh_Loop_162283	.	.	intergenic	intergenic
6	105810000	105820000	6	106080000	106090000	Veh_Loop_162284	.	PRDM1	intergenic	promoter
6	105810000	105820000	6	106080000	106090000	Veh_Loop_162285	.	PRDM1	intergenic	promoter
6	105830000	105840000	6	105890000	105900000	Veh_Loop_162286	.	.	intergenic	intergenic
6	105850000	105860000	6	105990000	106000000	Veh_Loop_162287	.	.	intergenic	intergenic
6	105860000	105870000	6	105880000	105890000	Veh_Loop_162288	.	.	intergenic	intergenic
6	105880000	105890000	6	105900000	105910000	Veh_Loop_162289	.	.	intergenic	intergenic
6	105880000	105890000	6	105990000	106000000	Veh_Loop_162290	.	.	intergenic	intergenic
6	105890000	105900000	6	105990000	106000000	Veh_Loop_162291	.	.	intergenic	intergenic
6	105890000	105900000	6	105990000	106000000	Veh_Loop_162292	.	.	intergenic	intergenic
6	105890000	105900000	6	106080000	106090000	Veh_Loop_162293	.	PRDM1	intergenic	promoter
6	105900000	105910000	6	105950000	105960000	Veh_Loop_162294	.	.	intergenic	intergenic
6	105900000	105910000	6	105980000	105990000	Veh_Loop_162295	.	.	intergenic	intergenic
6	105900000	105910000	6	105980000	105990000	Veh_Loop_162296	.	.	intergenic	intergenic
6	105900000	105910000	6	105990000	106000000	Veh_Loop_162297	.	.	intergenic	intergenic
6	105900000	105910000	6	105990000	106000000	Veh_Loop_162298	.	.	intergenic	intergenic
6	105900000	105910000	6	106080000	106090000	Veh_Loop_162299	.	PRDM1	intergenic	promoter
6	105900000	105910000	6	106090000	106100000	Veh_Loop_162300	.	PRDM1	intergenic	promoter
6	105900000	105910000	6	106090000	106100000	Veh_Loop_162301	.	PRDM1	intergenic	promoter
6	105950000	105960000	6	106080000	106090000	Veh_Loop_162302	.	PRDM1	intergenic	promoter
6	105960000	105970000	6	105980000	105990000	Veh_Loop_162303	.	.	intergenic	intergenic
6	105960000	105970000	6	106080000	106090000	Veh_Loop_162304	.	PRDM1	intergenic	promoter
6	105980000	105990000	6	106080000	106090000	Veh_Loop_162305	.	PRDM1	intergenic	promoter
6	105980000	105990000	6	106080000	106090000	Veh_Loop_162306	.	PRDM1	intergenic	promoter
6	105980000	105990000	6	106090000	106100000	Veh_Loop_162307	.	PRDM1	intergenic	promoter
6	105980000	105990000	6	106090000	106100000	Veh_Loop_162308	.	PRDM1	intergenic	promoter
6	105980000	105990000	6	106210000	106220000	Veh_Loop_162309	.	ATG5	intergenic	intron
6	105980000	105990000	6	106300000	106310000	Veh_Loop_162310	.	ATG5	intergenic	intron
6	105990000	106000000	6	106020000	106030000	Veh_Loop_162311	.	.	intergenic	intergenic
6	105990000	106000000	6	106030000	106040000	Veh_Loop_162312	.	.	intergenic	intergenic
6	105990000	106000000	6	106040000	106050000	Veh_Loop_162313	.	.	intergenic	intergenic
6	105990000	106000000	6	106060000	106070000	Veh_Loop_162314	.	.	intergenic	intergenic
6	105990000	106000000	6	106070000	106080000	Veh_Loop_162315	.	.	intergenic	intergenic
6	105990000	106000000	6	106070000	106080000	Veh_Loop_162316	.	.	intergenic	intergenic
6	105990000	106000000	6	106080000	106090000	Veh_Loop_162317	.	PRDM1	intergenic	promoter
6	105990000	106000000	6	106080000	106090000	Veh_Loop_162318	.	PRDM1	intergenic	promoter
6	105990000	106000000	6	106090000	106100000	Veh_Loop_162319	.	PRDM1	intergenic	promoter
6	105990000	106000000	6	106090000	106100000	Veh_Loop_162320	.	PRDM1	intergenic	promoter
6	105990000	106000000	6	106100000	106110000	Veh_Loop_162321	.	PRDM1	intergenic	3' UTR
6	105990000	106000000	6	106110000	106120000	Veh_Loop_162322	.	.	intergenic	intergenic
6	105990000	106000000	6	106160000	106170000	Veh_Loop_162323	.	.	intergenic	intergenic
6	105990000	106000000	6	106190000	106200000	Veh_Loop_162324	.	ATG5	intergenic	3' UTR
6	105990000	106000000	6	106200000	106210000	Veh_Loop_162325	.	ATG5	intergenic	3' UTR
6	105990000	106000000	6	106210000	106220000	Veh_Loop_162326	.	ATG5	intergenic	intron
6	105990000	106000000	6	106210000	106220000	Veh_Loop_162327	.	ATG5	intergenic	intron
6	105990000	106000000	6	106220000	106230000	Veh_Loop_162328	.	ATG5	intergenic	intron
6	105990000	106000000	6	106220000	106230000	Veh_Loop_162329	.	ATG5	intergenic	intron
6	105990000	106000000	6	106240000	106250000	Veh_Loop_162330	.	ATG5	intergenic	exon
6	105990000	106000000	6	106270000	106280000	Veh_Loop_162331	.	ATG5	intergenic	intron
6	105990000	106000000	6	106270000	106280000	Veh_Loop_162332	.	ATG5	intergenic	intron
6	105990000	106000000	6	106290000	106300000	Veh_Loop_162333	.	ATG5	intergenic	intron
6	105990000	106000000	6	106300000	106310000	Veh_Loop_162334	.	ATG5	intergenic	intron
6	105990000	106000000	6	106300000	106310000	Veh_Loop_162335	.	ATG5	intergenic	intron
6	106000000	106010000	6	106060000	106070000	Veh_Loop_162336	.	.	intergenic	intergenic
6	106000000	106010000	6	106080000	106090000	Veh_Loop_162337	.	PRDM1	intergenic	promoter
6	106000000	106010000	6	106080000	106090000	Veh_Loop_162338	.	PRDM1	intergenic	promoter
6	106000000	106010000	6	106090000	106100000	Veh_Loop_162339	.	PRDM1	intergenic	promoter
6	106010000	106020000	6	106080000	106090000	Veh_Loop_162340	.	PRDM1	intergenic	promoter
6	106020000	106030000	6	106040000	106050000	Veh_Loop_162341	.	.	intergenic	intergenic
6	106020000	106030000	6	106080000	106090000	Veh_Loop_162342	.	PRDM1	intergenic	promoter
6	106020000	106030000	6	106080000	106090000	Veh_Loop_162343	.	PRDM1	intergenic	promoter
6	106030000	106040000	6	106060000	106070000	Veh_Loop_162344	.	.	intergenic	intergenic
6	106030000	106040000	6	106070000	106080000	Veh_Loop_162345	.	.	intergenic	intergenic
6	106030000	106040000	6	106080000	106090000	Veh_Loop_162346	.	PRDM1	intergenic	promoter
6	106080000	106090000	6	106120000	106130000	Veh_Loop_162347	PRDM1	.	promoter	intergenic
6	106080000	106090000	6	106160000	106170000	Veh_Loop_162348	PRDM1	.	promoter	intergenic
6	106080000	106090000	6	106180000	106190000	Veh_Loop_162349	PRDM1	ATG5	promoter	5' UTR
6	106080000	106090000	6	106180000	106190000	Veh_Loop_162350	PRDM1	ATG5	promoter	5' UTR
6	106080000	106090000	6	106190000	106200000	Veh_Loop_162351	PRDM1	ATG5	promoter	3' UTR
6	106080000	106090000	6	106210000	106220000	Veh_Loop_162352	PRDM1	ATG5	promoter	intron
6	106080000	106090000	6	106220000	106230000	Veh_Loop_162353	PRDM1	ATG5	promoter	intron
6	106080000	106090000	6	106220000	106230000	Veh_Loop_162354	PRDM1	ATG5	promoter	intron
6	106080000	106090000	6	106250000	106260000	Veh_Loop_162355	PRDM1	ATG5	promoter	intron
6	106080000	106090000	6	106270000	106280000	Veh_Loop_162356	PRDM1	ATG5	promoter	intron
6	106080000	106090000	6	106290000	106300000	Veh_Loop_162357	PRDM1	ATG5	promoter	intron
6	106080000	106090000	6	106300000	106310000	Veh_Loop_162358	PRDM1	ATG5	promoter	intron
6	106080000	106090000	6	106300000	106310000	Veh_Loop_162359	PRDM1	ATG5	promoter	intron
6	106080000	106090000	6	106320000	106330000	Veh_Loop_162360	PRDM1	ATG5	promoter	promoter
6	106090000	106100000	6	106110000	106120000	Veh_Loop_162361	PRDM1	.	promoter	intergenic
6	106090000	106100000	6	106110000	106120000	Veh_Loop_162362	PRDM1	.	promoter	intergenic
6	106090000	106100000	6	106120000	106130000	Veh_Loop_162363	PRDM1	.	promoter	intergenic
6	106090000	106100000	6	106120000	106130000	Veh_Loop_162364	PRDM1	.	promoter	intergenic
6	106090000	106100000	6	106130000	106140000	Veh_Loop_162365	PRDM1	.	promoter	intergenic
6	106090000	106100000	6	106130000	106140000	Veh_Loop_162366	PRDM1	.	promoter	intergenic
6	106090000	106100000	6	106140000	106150000	Veh_Loop_162367	PRDM1	.	promoter	intergenic
6	106090000	106100000	6	106150000	106160000	Veh_Loop_162368	PRDM1	.	promoter	intergenic
6	106090000	106100000	6	106160000	106170000	Veh_Loop_162369	PRDM1	.	promoter	intergenic
6	106090000	106100000	6	106160000	106170000	Veh_Loop_162370	PRDM1	.	promoter	intergenic
6	106090000	106100000	6	106180000	106190000	Veh_Loop_162371	PRDM1	ATG5	promoter	5' UTR
6	106090000	106100000	6	106180000	106190000	Veh_Loop_162372	PRDM1	ATG5	promoter	5' UTR
6	106090000	106100000	6	106190000	106200000	Veh_Loop_162373	PRDM1	ATG5	promoter	3' UTR
6	106090000	106100000	6	106190000	106200000	Veh_Loop_162374	PRDM1	ATG5	promoter	3' UTR
6	106090000	106100000	6	106200000	106210000	Veh_Loop_162375	PRDM1	ATG5	promoter	3' UTR
6	106090000	106100000	6	106210000	106220000	Veh_Loop_162376	PRDM1	ATG5	promoter	intron
6	106090000	106100000	6	106210000	106220000	Veh_Loop_162377	PRDM1	ATG5	promoter	intron
6	106090000	106100000	6	106220000	106230000	Veh_Loop_162378	PRDM1	ATG5	promoter	intron
6	106090000	106100000	6	106220000	106230000	Veh_Loop_162379	PRDM1	ATG5	promoter	intron
6	106090000	106100000	6	106240000	106250000	Veh_Loop_162380	PRDM1	ATG5	promoter	exon
6	106090000	106100000	6	106250000	106260000	Veh_Loop_162381	PRDM1	ATG5	promoter	intron
6	106090000	106100000	6	106250000	106260000	Veh_Loop_162382	PRDM1	ATG5	promoter	intron
6	106090000	106100000	6	106270000	106280000	Veh_Loop_162383	PRDM1	ATG5	promoter	intron
6	106090000	106100000	6	106270000	106280000	Veh_Loop_162384	PRDM1	ATG5	promoter	intron
6	106090000	106100000	6	106280000	106290000	Veh_Loop_162385	PRDM1	ATG5	promoter	intron
6	106090000	106100000	6	106290000	106300000	Veh_Loop_162386	PRDM1	ATG5	promoter	intron
6	106090000	106100000	6	106290000	106300000	Veh_Loop_162387	PRDM1	ATG5	promoter	intron
6	106090000	106100000	6	106300000	106310000	Veh_Loop_162388	PRDM1	ATG5	promoter	intron
6	106090000	106100000	6	106300000	106310000	Veh_Loop_162389	PRDM1	ATG5	promoter	intron
6	106090000	106100000	6	106310000	106320000	Veh_Loop_162390	PRDM1	ATG5	promoter	5' UTR
6	106090000	106100000	6	106310000	106320000	Veh_Loop_162391	PRDM1	ATG5	promoter	5' UTR
6	106090000	106100000	6	106320000	106330000	Veh_Loop_162392	PRDM1	ATG5	promoter	promoter
6	106100000	106110000	6	106160000	106170000	Veh_Loop_162393	PRDM1	.	3' UTR	intergenic
6	106100000	106110000	6	106180000	106190000	Veh_Loop_162394	PRDM1	ATG5	3' UTR	5' UTR
6	106100000	106110000	6	106190000	106200000	Veh_Loop_162395	PRDM1	ATG5	3' UTR	3' UTR
6	106100000	106110000	6	106210000	106220000	Veh_Loop_162396	PRDM1	ATG5	3' UTR	intron
6	106100000	106110000	6	106300000	106310000	Veh_Loop_162397	PRDM1	ATG5	3' UTR	intron
6	106120000	106130000	6	106160000	106170000	Veh_Loop_162398	.	.	intergenic	intergenic
6	106130000	106140000	6	106150000	106160000	Veh_Loop_162399	.	.	intergenic	intergenic
6	106130000	106140000	6	106160000	106170000	Veh_Loop_162400	.	.	intergenic	intergenic
6	106130000	106140000	6	106160000	106170000	Veh_Loop_162401	.	.	intergenic	intergenic
6	106130000	106140000	6	106180000	106190000	Veh_Loop_162402	.	ATG5	intergenic	5' UTR
6	106130000	106140000	6	106200000	106210000	Veh_Loop_162403	.	ATG5	intergenic	3' UTR
6	106160000	106170000	6	106180000	106190000	Veh_Loop_162404	.	ATG5	intergenic	5' UTR
6	106160000	106170000	6	106180000	106190000	Veh_Loop_162405	.	ATG5	intergenic	5' UTR
6	106160000	106170000	6	106190000	106200000	Veh_Loop_162406	.	ATG5	intergenic	3' UTR
6	106180000	106190000	6	106200000	106210000	Veh_Loop_162407	ATG5	ATG5	5' UTR	3' UTR
6	106240000	106250000	6	106270000	106280000	Veh_Loop_162408	ATG5	ATG5	exon	intron
6	106320000	106330000	6	106510000	106520000	Veh_Loop_162409	ATG5	CRYBG1	promoter	promoter
6	106440000	106450000	6	106560000	106570000	Veh_Loop_162410	CRYBG1	CRYBG1	intron	3' UTR
6	106510000	106520000	6	106530000	106540000	Veh_Loop_162411	CRYBG1	CRYBG1	promoter	exon
6	106510000	106520000	6	106530000	106540000	Veh_Loop_162412	CRYBG1	CRYBG1	promoter	exon
6	106510000	106520000	6	106540000	106550000	Veh_Loop_162413	CRYBG1	CRYBG1	promoter	exon
6	106510000	106520000	6	106540000	106550000	Veh_Loop_162414	CRYBG1	CRYBG1	promoter	exon
6	106510000	106520000	6	106550000	106560000	Veh_Loop_162415	CRYBG1	CRYBG1	promoter	exon
6	106510000	106520000	6	106550000	106560000	Veh_Loop_162416	CRYBG1	CRYBG1	promoter	exon
6	106510000	106520000	6	106560000	106570000	Veh_Loop_162417	CRYBG1	CRYBG1	promoter	3' UTR
6	106510000	106520000	6	106560000	106570000	Veh_Loop_162418	CRYBG1	CRYBG1	promoter	3' UTR
6	106520000	106530000	6	106540000	106550000	Veh_Loop_162419	CRYBG1	CRYBG1	exon	exon
6	106520000	106530000	6	106540000	106550000	Veh_Loop_162420	CRYBG1	CRYBG1	exon	exon
6	106520000	106530000	6	106550000	106560000	Veh_Loop_162421	CRYBG1	CRYBG1	exon	exon
6	106520000	106530000	6	106560000	106570000	Veh_Loop_162422	CRYBG1	CRYBG1	exon	3' UTR
6	106520000	106530000	6	106560000	106570000	Veh_Loop_162423	CRYBG1	CRYBG1	exon	3' UTR
6	106530000	106540000	6	106550000	106560000	Veh_Loop_162424	CRYBG1	CRYBG1	exon	exon
6	106620000	106630000	6	106640000	106650000	Veh_Loop_162425	QRSL1	QRSL1	promoter	exon
6	106850000	106860000	6	106870000	106880000	Veh_Loop_162426	.	.	intergenic	intergenic
6	106850000	106860000	6	106870000	106880000	Veh_Loop_162427	.	.	intergenic	intergenic
6	106850000	106860000	6	106880000	106890000	Veh_Loop_162428	.	.	intergenic	intergenic
6	10690000	10700000	6	10710000	10720000	Veh_Loop_162429	C6orf52	.	promoter	intergenic
6	10690000	10700000	6	10710000	10720000	Veh_Loop_162430	C6orf52	.	promoter	intergenic
6	10690000	10700000	6	10720000	10730000	Veh_Loop_162431	C6orf52	TMEM14C	promoter	promoter
6	10690000	10700000	6	10720000	10730000	Veh_Loop_162432	C6orf52	TMEM14C	promoter	promoter
6	10690000	10700000	6	10730000	10740000	Veh_Loop_162433	C6orf52	TMEM14C	promoter	3' UTR
6	10690000	10700000	6	10730000	10740000	Veh_Loop_162434	C6orf52	TMEM14C	promoter	3' UTR
6	10690000	10700000	6	10740000	10750000	Veh_Loop_162435	C6orf52	TMEM14B	promoter	promoter
6	10690000	10700000	6	10740000	10750000	Veh_Loop_162436	C6orf52	TMEM14B	promoter	promoter
6	10690000	10700000	6	10750000	10760000	Veh_Loop_162437	C6orf52	TMEM14B	promoter	3' UTR
6	10690000	10700000	6	10750000	10760000	Veh_Loop_162438	C6orf52	TMEM14B	promoter	3' UTR
6	10690000	10700000	6	10760000	10770000	Veh_Loop_162439	C6orf52	MAK	promoter	5' UTR
6	10720000	10730000	6	10740000	10750000	Veh_Loop_162440	TMEM14C	TMEM14B	promoter	promoter
6	10720000	10730000	6	10740000	10750000	Veh_Loop_162441	TMEM14C	TMEM14B	promoter	promoter
6	10720000	10730000	6	10750000	10760000	Veh_Loop_162442	TMEM14C	TMEM14B	promoter	3' UTR
6	107380000	107390000	6	107440000	107450000	Veh_Loop_162443	PDSS2	PDSS2	intron	intron
6	107670000	107680000	6	107690000	107700000	Veh_Loop_162444	.	.	intergenic	intergenic
6	107870000	107880000	6	107950000	107960000	Veh_Loop_162445	SEC63	SEC63	3' UTR	promoter
6	107880000	107890000	6	107950000	107960000	Veh_Loop_162446	SEC63	SEC63	exon	promoter
6	107890000	107900000	6	107910000	107920000	Veh_Loop_162447	SEC63	SEC63	exon	exon
6	107900000	107910000	6	107950000	107960000	Veh_Loop_162448	SEC63	SEC63	exon	promoter
6	107910000	107920000	6	107950000	107960000	Veh_Loop_162449	SEC63	SEC63	exon	promoter
6	107910000	107920000	6	107950000	107960000	Veh_Loop_162450	SEC63	SEC63	exon	promoter
6	107920000	107930000	6	107940000	107950000	Veh_Loop_162451	SEC63	SEC63	exon	intron
6	107920000	107930000	6	107950000	107960000	Veh_Loop_162452	SEC63	SEC63	exon	promoter
6	107920000	107930000	6	107950000	107960000	Veh_Loop_162453	SEC63	SEC63	exon	promoter
6	107930000	107940000	6	107950000	107960000	Veh_Loop_162454	SEC63	SEC63	intron	promoter
6	107950000	107960000	6	108040000	108050000	Veh_Loop_162455	SEC63	OSTM1	promoter	5' UTR
6	107950000	107960000	6	109090000	109100000	Veh_Loop_162456	SEC63	CEP57L1	promoter	promoter
6	108220000	108230000	6	108260000	108270000	Veh_Loop_162457	SNX3	SNX3	exon	promoter
6	108240000	108250000	6	108260000	108270000	Veh_Loop_162458	SNX3	SNX3	intron	promoter
6	108260000	108270000	6	108290000	108300000	Veh_Loop_162459	SNX3	AFG1L	promoter	promoter
6	108260000	108270000	6	108290000	108300000	Veh_Loop_162460	SNX3	AFG1L	promoter	promoter
6	108540000	108550000	6	108620000	108630000	Veh_Loop_162461	.	FOXO3	intergenic	intron
6	108540000	108550000	6	108840000	108850000	Veh_Loop_162462	.	ARMC2	intergenic	promoter
6	108540000	108550000	6	108890000	108900000	Veh_Loop_162463	.	ARMC2	intergenic	exon
6	108540000	108550000	6	108890000	108900000	Veh_Loop_162464	.	ARMC2	intergenic	exon
6	108540000	108550000	6	108940000	108950000	Veh_Loop_162465	.	ARMC2	intergenic	intron
6	108540000	108550000	6	109090000	109100000	Veh_Loop_162466	.	CEP57L1	intergenic	promoter
6	108540000	108550000	6	109090000	109100000	Veh_Loop_162467	.	CEP57L1	intergenic	promoter
6	108550000	108560000	6	108620000	108630000	Veh_Loop_162468	FOXO3	FOXO3	promoter	intron
6	108550000	108560000	6	108620000	108630000	Veh_Loop_162469	FOXO3	FOXO3	promoter	intron
6	108550000	108560000	6	108650000	108660000	Veh_Loop_162470	FOXO3	FOXO3	promoter	intron
6	108550000	108560000	6	108650000	108660000	Veh_Loop_162471	FOXO3	FOXO3	promoter	intron
6	108550000	108560000	6	108670000	108680000	Veh_Loop_162472	FOXO3	FOXO3	promoter	3' UTR
6	108550000	108560000	6	108680000	108690000	Veh_Loop_162473	FOXO3	FOXO3	promoter	3' UTR
6	108550000	108560000	6	108690000	108700000	Veh_Loop_162474	FOXO3	.	promoter	intergenic
6	108550000	108560000	6	108730000	108740000	Veh_Loop_162475	FOXO3	.	promoter	intergenic
6	108550000	108560000	6	108730000	108740000	Veh_Loop_162476	FOXO3	.	promoter	intergenic
6	108550000	108560000	6	108780000	108790000	Veh_Loop_162477	FOXO3	.	promoter	intergenic
6	108550000	108560000	6	108780000	108790000	Veh_Loop_162478	FOXO3	.	promoter	intergenic
6	108550000	108560000	6	108800000	108810000	Veh_Loop_162479	FOXO3	.	promoter	intergenic
6	108550000	108560000	6	108830000	108840000	Veh_Loop_162480	FOXO3	.	promoter	intergenic
6	108550000	108560000	6	108840000	108850000	Veh_Loop_162481	FOXO3	ARMC2	promoter	promoter
6	108550000	108560000	6	108840000	108850000	Veh_Loop_162482	FOXO3	ARMC2	promoter	promoter
6	108550000	108560000	6	108850000	108860000	Veh_Loop_162483	FOXO3	ARMC2	promoter	5' UTR
6	108550000	108560000	6	108870000	108880000	Veh_Loop_162484	FOXO3	ARMC2	promoter	exon
6	108550000	108560000	6	108890000	108900000	Veh_Loop_162485	FOXO3	ARMC2	promoter	exon
6	108550000	108560000	6	108890000	108900000	Veh_Loop_162486	FOXO3	ARMC2	promoter	exon
6	108550000	108560000	6	108900000	108910000	Veh_Loop_162487	FOXO3	ARMC2-AS1	promoter	5' UTR
6	108550000	108560000	6	108940000	108950000	Veh_Loop_162488	FOXO3	ARMC2	promoter	intron
6	108550000	108560000	6	108940000	108950000	Veh_Loop_162489	FOXO3	ARMC2	promoter	intron
6	108550000	108560000	6	109060000	109070000	Veh_Loop_162490	FOXO3	SESN1	promoter	intron
6	108550000	108560000	6	109090000	109100000	Veh_Loop_162491	FOXO3	CEP57L1	promoter	promoter
6	108550000	108560000	6	109090000	109100000	Veh_Loop_162492	FOXO3	CEP57L1	promoter	promoter
6	108550000	108560000	6	109380000	109390000	Veh_Loop_162493	FOXO3	CD164	promoter	promoter
6	108560000	108570000	6	108580000	108590000	Veh_Loop_162494	FOXO3	FOXO3	promoter	intron
6	108560000	108570000	6	108580000	108590000	Veh_Loop_162495	FOXO3	FOXO3	promoter	intron
6	108560000	108570000	6	108590000	108600000	Veh_Loop_162496	FOXO3	FOXO3	promoter	intron
6	108560000	108570000	6	108590000	108600000	Veh_Loop_162497	FOXO3	FOXO3	promoter	intron
6	108560000	108570000	6	108610000	108620000	Veh_Loop_162498	FOXO3	FOXO3	promoter	intron
6	108560000	108570000	6	108610000	108620000	Veh_Loop_162499	FOXO3	FOXO3	promoter	intron
6	108560000	108570000	6	108620000	108630000	Veh_Loop_162500	FOXO3	FOXO3	promoter	intron
6	108560000	108570000	6	108620000	108630000	Veh_Loop_162501	FOXO3	FOXO3	promoter	intron
6	108560000	108570000	6	108630000	108640000	Veh_Loop_162502	FOXO3	FOXO3	promoter	intron
6	108560000	108570000	6	108650000	108660000	Veh_Loop_162503	FOXO3	FOXO3	promoter	intron
6	108560000	108570000	6	108650000	108660000	Veh_Loop_162504	FOXO3	FOXO3	promoter	intron
6	108560000	108570000	6	108660000	108670000	Veh_Loop_162505	FOXO3	FOXO3	promoter	3' UTR
6	108560000	108570000	6	108660000	108670000	Veh_Loop_162506	FOXO3	FOXO3	promoter	3' UTR
6	108560000	108570000	6	108670000	108680000	Veh_Loop_162507	FOXO3	FOXO3	promoter	3' UTR
6	108560000	108570000	6	108670000	108680000	Veh_Loop_162508	FOXO3	FOXO3	promoter	3' UTR
6	108560000	108570000	6	108680000	108690000	Veh_Loop_162509	FOXO3	FOXO3	promoter	3' UTR
6	108560000	108570000	6	108680000	108690000	Veh_Loop_162510	FOXO3	FOXO3	promoter	3' UTR
6	108560000	108570000	6	108690000	108700000	Veh_Loop_162511	FOXO3	.	promoter	intergenic
6	108560000	108570000	6	108710000	108720000	Veh_Loop_162512	FOXO3	.	promoter	intergenic
6	108560000	108570000	6	108730000	108740000	Veh_Loop_162513	FOXO3	.	promoter	intergenic
6	108560000	108570000	6	108730000	108740000	Veh_Loop_162514	FOXO3	.	promoter	intergenic
6	108560000	108570000	6	108770000	108780000	Veh_Loop_162515	FOXO3	.	promoter	intergenic
6	108560000	108570000	6	108770000	108780000	Veh_Loop_162516	FOXO3	.	promoter	intergenic
6	108560000	108570000	6	108780000	108790000	Veh_Loop_162517	FOXO3	.	promoter	intergenic
6	108560000	108570000	6	108780000	108790000	Veh_Loop_162518	FOXO3	.	promoter	intergenic
6	108560000	108570000	6	108830000	108840000	Veh_Loop_162519	FOXO3	.	promoter	intergenic
6	108560000	108570000	6	108840000	108850000	Veh_Loop_162520	FOXO3	ARMC2	promoter	promoter
6	108560000	108570000	6	108840000	108850000	Veh_Loop_162521	FOXO3	ARMC2	promoter	promoter
6	108560000	108570000	6	108870000	108880000	Veh_Loop_162522	FOXO3	ARMC2	promoter	exon
6	108560000	108570000	6	108880000	108890000	Veh_Loop_162523	FOXO3	ARMC2	promoter	intron
6	108560000	108570000	6	108890000	108900000	Veh_Loop_162524	FOXO3	ARMC2	promoter	exon
6	108560000	108570000	6	108890000	108900000	Veh_Loop_162525	FOXO3	ARMC2	promoter	exon
6	108560000	108570000	6	108940000	108950000	Veh_Loop_162526	FOXO3	ARMC2	promoter	intron
6	108560000	108570000	6	108940000	108950000	Veh_Loop_162527	FOXO3	ARMC2	promoter	intron
6	108560000	108570000	6	109070000	109080000	Veh_Loop_162528	FOXO3	SESN1	promoter	intron
6	108560000	108570000	6	109090000	109100000	Veh_Loop_162529	FOXO3	CEP57L1	promoter	promoter
6	108560000	108570000	6	109090000	109100000	Veh_Loop_162530	FOXO3	CEP57L1	promoter	promoter
6	108570000	108580000	6	108620000	108630000	Veh_Loop_162531	FOXO3	FOXO3	intron	intron
6	108570000	108580000	6	108620000	108630000	Veh_Loop_162532	FOXO3	FOXO3	intron	intron
6	108570000	108580000	6	108650000	108660000	Veh_Loop_162533	FOXO3	FOXO3	intron	intron
6	108570000	108580000	6	108650000	108660000	Veh_Loop_162534	FOXO3	FOXO3	intron	intron
6	108570000	108580000	6	108940000	108950000	Veh_Loop_162535	FOXO3	ARMC2	intron	intron
6	108580000	108590000	6	108600000	108610000	Veh_Loop_162536	FOXO3	FOXO3	intron	intron
6	108580000	108590000	6	108610000	108620000	Veh_Loop_162537	FOXO3	FOXO3	intron	intron
6	108580000	108590000	6	108620000	108630000	Veh_Loop_162538	FOXO3	FOXO3	intron	intron
6	108580000	108590000	6	108620000	108630000	Veh_Loop_162539	FOXO3	FOXO3	intron	intron
6	108580000	108590000	6	108630000	108640000	Veh_Loop_162540	FOXO3	FOXO3	intron	intron
6	108580000	108590000	6	108640000	108650000	Veh_Loop_162541	FOXO3	FOXO3	intron	intron
6	108580000	108590000	6	108650000	108660000	Veh_Loop_162542	FOXO3	FOXO3	intron	intron
6	108580000	108590000	6	108650000	108660000	Veh_Loop_162543	FOXO3	FOXO3	intron	intron
6	108580000	108590000	6	108670000	108680000	Veh_Loop_162544	FOXO3	FOXO3	intron	3' UTR
6	108590000	108600000	6	108620000	108630000	Veh_Loop_162545	FOXO3	FOXO3	intron	intron
6	108590000	108600000	6	108620000	108630000	Veh_Loop_162546	FOXO3	FOXO3	intron	intron
6	108590000	108600000	6	108650000	108660000	Veh_Loop_162547	FOXO3	FOXO3	intron	intron
6	108590000	108600000	6	108650000	108660000	Veh_Loop_162548	FOXO3	FOXO3	intron	intron
6	108600000	108610000	6	108620000	108630000	Veh_Loop_162549	FOXO3	FOXO3	intron	intron
6	108600000	108610000	6	108620000	108630000	Veh_Loop_162550	FOXO3	FOXO3	intron	intron
6	108600000	108610000	6	108650000	108660000	Veh_Loop_162551	FOXO3	FOXO3	intron	intron
6	108610000	108620000	6	108650000	108660000	Veh_Loop_162552	FOXO3	FOXO3	intron	intron
6	108620000	108630000	6	108640000	108650000	Veh_Loop_162553	FOXO3	FOXO3	intron	intron
6	108620000	108630000	6	108650000	108660000	Veh_Loop_162554	FOXO3	FOXO3	intron	intron
6	108620000	108630000	6	108650000	108660000	Veh_Loop_162555	FOXO3	FOXO3	intron	intron
6	108620000	108630000	6	108670000	108680000	Veh_Loop_162556	FOXO3	FOXO3	intron	3' UTR
6	108620000	108630000	6	108680000	108690000	Veh_Loop_162557	FOXO3	FOXO3	intron	3' UTR
6	108620000	108630000	6	108690000	108700000	Veh_Loop_162558	FOXO3	.	intron	intergenic
6	108620000	108630000	6	108730000	108740000	Veh_Loop_162559	FOXO3	.	intron	intergenic
6	108650000	108660000	6	108680000	108690000	Veh_Loop_162560	FOXO3	FOXO3	intron	3' UTR
6	108650000	108660000	6	108730000	108740000	Veh_Loop_162561	FOXO3	.	intron	intergenic
6	108650000	108660000	6	108730000	108740000	Veh_Loop_162562	FOXO3	.	intron	intergenic
6	108650000	108660000	6	108780000	108790000	Veh_Loop_162563	FOXO3	.	intron	intergenic
6	108650000	108660000	6	109090000	109100000	Veh_Loop_162564	FOXO3	CEP57L1	intron	promoter
6	108680000	108690000	6	108730000	108740000	Veh_Loop_162565	FOXO3	.	3' UTR	intergenic
6	108690000	108700000	6	108730000	108740000	Veh_Loop_162566	.	.	intergenic	intergenic
6	108710000	108720000	6	108730000	108740000	Veh_Loop_162567	.	.	intergenic	intergenic
6	108730000	108740000	6	108780000	108790000	Veh_Loop_162568	.	.	intergenic	intergenic
6	108730000	108740000	6	108780000	108790000	Veh_Loop_162569	.	.	intergenic	intergenic
6	108840000	108850000	6	108890000	108900000	Veh_Loop_162570	ARMC2	ARMC2	promoter	exon
6	108840000	108850000	6	108940000	108950000	Veh_Loop_162571	ARMC2	ARMC2	promoter	intron
6	108840000	108850000	6	109090000	109100000	Veh_Loop_162572	ARMC2	CEP57L1	promoter	promoter
6	108850000	108860000	6	108870000	108880000	Veh_Loop_162573	ARMC2	ARMC2	5' UTR	exon
6	108860000	108870000	6	108940000	108950000	Veh_Loop_162574	ARMC2	ARMC2	exon	intron
6	108870000	108880000	6	108940000	108950000	Veh_Loop_162575	ARMC2	ARMC2	exon	intron
6	108870000	108880000	6	109090000	109100000	Veh_Loop_162576	ARMC2	CEP57L1	exon	promoter
6	108880000	108890000	6	108940000	108950000	Veh_Loop_162577	ARMC2	ARMC2	intron	intron
6	108890000	108900000	6	108940000	108950000	Veh_Loop_162578	ARMC2	ARMC2	exon	intron
6	108890000	108900000	6	108940000	108950000	Veh_Loop_162579	ARMC2	ARMC2	exon	intron
6	108890000	108900000	6	109000000	109010000	Veh_Loop_162580	ARMC2	SESN1	exon	exon
6	108890000	108900000	6	109000000	109010000	Veh_Loop_162581	ARMC2	SESN1	exon	exon
6	108890000	108900000	6	109070000	109080000	Veh_Loop_162582	ARMC2	SESN1	exon	intron
6	108890000	108900000	6	109090000	109100000	Veh_Loop_162583	ARMC2	CEP57L1	exon	promoter
6	108900000	108910000	6	108940000	108950000	Veh_Loop_162584	ARMC2-AS1	ARMC2	5' UTR	intron
6	108900000	108910000	6	108940000	108950000	Veh_Loop_162585	ARMC2-AS1	ARMC2	5' UTR	intron
6	108910000	108920000	6	108940000	108950000	Veh_Loop_162586	ARMC2-AS1	ARMC2	3' UTR	intron
6	108920000	108930000	6	108940000	108950000	Veh_Loop_162587	ARMC2-AS1	ARMC2	promoter	intron
6	108940000	108950000	6	108960000	108970000	Veh_Loop_162588	ARMC2	ARMC2	intron	exon
6	108940000	108950000	6	108960000	108970000	Veh_Loop_162589	ARMC2	ARMC2	intron	exon
6	108940000	108950000	6	109000000	109010000	Veh_Loop_162590	ARMC2	SESN1	intron	exon
6	108940000	108950000	6	109000000	109010000	Veh_Loop_162591	ARMC2	SESN1	intron	exon
6	108940000	108950000	6	109050000	109060000	Veh_Loop_162592	ARMC2	SESN1	intron	intron
6	108940000	108950000	6	109070000	109080000	Veh_Loop_162593	ARMC2	SESN1	intron	intron
6	108940000	108950000	6	109070000	109080000	Veh_Loop_162594	ARMC2	SESN1	intron	intron
6	108940000	108950000	6	109090000	109100000	Veh_Loop_162595	ARMC2	CEP57L1	intron	promoter
6	108940000	108950000	6	109090000	109100000	Veh_Loop_162596	ARMC2	CEP57L1	intron	promoter
6	108940000	108950000	6	109380000	109390000	Veh_Loop_162597	ARMC2	CD164	intron	promoter
6	109000000	109010000	6	109050000	109060000	Veh_Loop_162598	SESN1	SESN1	exon	intron
6	109000000	109010000	6	109090000	109100000	Veh_Loop_162599	SESN1	CEP57L1	exon	promoter
6	109000000	109010000	6	109380000	109390000	Veh_Loop_162600	SESN1	CD164	exon	promoter
6	109000000	109010000	6	109380000	109390000	Veh_Loop_162601	SESN1	CD164	exon	promoter
6	109010000	109020000	6	109090000	109100000	Veh_Loop_162602	SESN1	CEP57L1	intron	promoter
6	109070000	109080000	6	109090000	109100000	Veh_Loop_162603	SESN1	CEP57L1	intron	promoter
6	109070000	109080000	6	109380000	109390000	Veh_Loop_162604	SESN1	CD164	intron	promoter
6	109070000	109080000	6	109380000	109390000	Veh_Loop_162605	SESN1	CD164	intron	promoter
6	109080000	109090000	6	109380000	109390000	Veh_Loop_162606	SESN1	CD164	intron	promoter
6	109090000	109100000	6	109120000	109130000	Veh_Loop_162607	CEP57L1	CEP57L1	promoter	promoter
6	109090000	109100000	6	109120000	109130000	Veh_Loop_162608	CEP57L1	CEP57L1	promoter	promoter
6	109090000	109100000	6	109160000	109170000	Veh_Loop_162609	CEP57L1	CCDC162P	promoter	promoter
6	109090000	109100000	6	109160000	109170000	Veh_Loop_162610	CEP57L1	CCDC162P	promoter	promoter
6	109090000	109100000	6	109170000	109180000	Veh_Loop_162611	CEP57L1	CCDC162P	promoter	5' UTR
6	109090000	109100000	6	109370000	109380000	Veh_Loop_162612	CEP57L1	CD164	promoter	exon
6	109090000	109100000	6	109380000	109390000	Veh_Loop_162613	CEP57L1	CD164	promoter	promoter
6	109090000	109100000	6	109380000	109390000	Veh_Loop_162614	CEP57L1	CD164	promoter	promoter
6	109090000	109100000	6	109440000	109450000	Veh_Loop_162615	CEP57L1	MICAL1	promoter	5' UTR
6	109100000	109110000	6	109120000	109130000	Veh_Loop_162616	CEP57L1	CEP57L1	5' UTR	promoter
6	109100000	109110000	6	109380000	109390000	Veh_Loop_162617	CEP57L1	CD164	5' UTR	promoter
6	109120000	109130000	6	109160000	109170000	Veh_Loop_162618	CEP57L1	CCDC162P	promoter	promoter
6	109120000	109130000	6	109380000	109390000	Veh_Loop_162619	CEP57L1	CD164	promoter	promoter
6	109120000	109130000	6	109380000	109390000	Veh_Loop_162620	CEP57L1	CD164	promoter	promoter
6	109130000	109140000	6	109380000	109390000	Veh_Loop_162621	CEP57L1	CD164	5' UTR	promoter
6	109160000	109170000	6	109380000	109390000	Veh_Loop_162622	CCDC162P	CD164	promoter	promoter
6	109170000	109180000	6	109380000	109390000	Veh_Loop_162623	CCDC162P	CD164	5' UTR	promoter
6	109170000	109180000	6	109380000	109390000	Veh_Loop_162624	CCDC162P	CD164	5' UTR	promoter
6	109180000	109190000	6	109380000	109390000	Veh_Loop_162625	CCDC162P	CD164	5' UTR	promoter
6	109180000	109190000	6	109380000	109390000	Veh_Loop_162626	CCDC162P	CD164	5' UTR	promoter
6	109300000	109310000	6	109380000	109390000	Veh_Loop_162627	CCDC162P	CD164	5' UTR	promoter
6	109360000	109370000	6	109380000	109390000	Veh_Loop_162628	CD164	CD164	5' UTR	promoter
6	109360000	109370000	6	109380000	109390000	Veh_Loop_162629	CD164	CD164	5' UTR	promoter
6	109380000	109390000	6	109420000	109430000	Veh_Loop_162630	CD164	PPIL6	promoter	3' UTR
6	109380000	109390000	6	109420000	109430000	Veh_Loop_162631	CD164	PPIL6	promoter	3' UTR
6	109380000	109390000	6	109430000	109440000	Veh_Loop_162632	CD164	PPIL6	promoter	3' UTR
6	109380000	109390000	6	109430000	109440000	Veh_Loop_162633	CD164	PPIL6	promoter	3' UTR
6	109380000	109390000	6	109440000	109450000	Veh_Loop_162634	CD164	MICAL1	promoter	5' UTR
6	109380000	109390000	6	109440000	109450000	Veh_Loop_162635	CD164	MICAL1	promoter	5' UTR
6	109380000	109390000	6	109450000	109460000	Veh_Loop_162636	CD164	MICAL1	promoter	exon
6	109380000	109390000	6	109450000	109460000	Veh_Loop_162637	CD164	MICAL1	promoter	exon
6	109380000	109390000	6	109480000	109490000	Veh_Loop_162638	CD164	ZBTB24	promoter	promoter
6	109440000	109450000	6	109480000	109490000	Veh_Loop_162639	MICAL1	ZBTB24	5' UTR	promoter
6	10950000	10960000	6	11090000	11100000	Veh_Loop_162640	LOC101928191	SMIM13	promoter	promoter
6	10960000	10970000	6	11000000	11010000	Veh_Loop_162641	SYCP2L	ELOVL2	3' UTR	exon
6	10960000	10970000	6	11030000	11040000	Veh_Loop_162642	SYCP2L	ELOVL2	3' UTR	intron
6	10960000	10970000	6	11090000	11100000	Veh_Loop_162643	SYCP2L	SMIM13	3' UTR	promoter
6	10960000	10970000	6	11090000	11100000	Veh_Loop_162644	SYCP2L	SMIM13	3' UTR	promoter
6	10960000	10970000	6	11490000	11500000	Veh_Loop_162645	SYCP2L	.	3' UTR	intergenic
6	109690000	109700000	6	109760000	109770000	Veh_Loop_162646	AK9	FIG4	promoter	exon
6	109690000	109700000	6	109790000	109800000	Veh_Loop_162647	AK9	FIG4	promoter	exon
6	109710000	109720000	6	109790000	109800000	Veh_Loop_162648	FIG4	FIG4	exon	exon
6	109720000	109730000	6	109790000	109800000	Veh_Loop_162649	FIG4	FIG4	exon	exon
6	109730000	109740000	6	109780000	109790000	Veh_Loop_162650	FIG4	FIG4	exon	exon
6	109730000	109740000	6	109790000	109800000	Veh_Loop_162651	FIG4	FIG4	exon	exon
6	109740000	109750000	6	109770000	109780000	Veh_Loop_162652	FIG4	FIG4	exon	exon
6	109740000	109750000	6	109790000	109800000	Veh_Loop_162653	FIG4	FIG4	exon	exon
6	109770000	109780000	6	109790000	109800000	Veh_Loop_162654	FIG4	FIG4	exon	exon
6	109770000	109780000	6	109790000	109800000	Veh_Loop_162655	FIG4	FIG4	exon	exon
6	11000000	11010000	6	11030000	11040000	Veh_Loop_162656	ELOVL2	ELOVL2	exon	intron
6	110170000	110180000	6	110230000	110240000	Veh_Loop_162657	WASF1	CDC40	5' UTR	3' UTR
6	110180000	110190000	6	110230000	110240000	Veh_Loop_162658	CDC40	CDC40	promoter	3' UTR
6	110420000	110430000	6	111220000	111230000	Veh_Loop_162659	SLC22A16	SLC16A10	5' UTR	3' UTR
6	110510000	110520000	6	110870000	110880000	Veh_Loop_162660	.	AMD1	intergenic	promoter
6	110510000	110520000	6	110980000	110990000	Veh_Loop_162661	.	RPF2	intergenic	promoter
6	110520000	110530000	6	110540000	110550000	Veh_Loop_162662	.	.	intergenic	intergenic
6	110520000	110530000	6	110620000	110630000	Veh_Loop_162663	.	CDK19	intergenic	exon
6	110520000	110530000	6	110640000	110650000	Veh_Loop_162664	.	CDK19	intergenic	intron
6	110520000	110530000	6	110650000	110660000	Veh_Loop_162665	.	CDK19	intergenic	intron
6	110520000	110530000	6	110660000	110670000	Veh_Loop_162666	.	CDK19	intergenic	exon
6	110520000	110530000	6	110660000	110670000	Veh_Loop_162667	.	CDK19	intergenic	exon
6	110520000	110530000	6	110670000	110680000	Veh_Loop_162668	.	CDK19	intergenic	exon
6	110520000	110530000	6	110680000	110690000	Veh_Loop_162669	.	CDK19	intergenic	intron
6	110520000	110530000	6	110680000	110690000	Veh_Loop_162670	.	CDK19	intergenic	intron
6	110520000	110530000	6	110700000	110710000	Veh_Loop_162671	.	CDK19	intergenic	intron
6	110520000	110530000	6	110800000	110810000	Veh_Loop_162672	.	CDK19	intergenic	5' UTR
6	110520000	110530000	6	110810000	110820000	Veh_Loop_162673	.	CDK19	intergenic	promoter
6	110520000	110530000	6	110810000	110820000	Veh_Loop_162674	.	CDK19	intergenic	promoter
6	110520000	110530000	6	110870000	110880000	Veh_Loop_162675	.	AMD1	intergenic	promoter
6	110520000	110530000	6	110870000	110880000	Veh_Loop_162676	.	AMD1	intergenic	promoter
6	110520000	110530000	6	110880000	110890000	Veh_Loop_162677	.	AMD1	intergenic	5' UTR
6	110520000	110530000	6	110890000	110900000	Veh_Loop_162678	.	AMD1	intergenic	5' UTR
6	110520000	110530000	6	110890000	110900000	Veh_Loop_162679	.	AMD1	intergenic	5' UTR
6	110520000	110530000	6	110940000	110950000	Veh_Loop_162680	.	.	intergenic	intergenic
6	110520000	110530000	6	110940000	110950000	Veh_Loop_162681	.	.	intergenic	intergenic
6	110520000	110530000	6	110950000	110960000	Veh_Loop_162682	.	GTF3C6	intergenic	promoter
6	110520000	110530000	6	110950000	110960000	Veh_Loop_162683	.	GTF3C6	intergenic	promoter
6	110520000	110530000	6	110980000	110990000	Veh_Loop_162684	.	RPF2	intergenic	promoter
6	110520000	110530000	6	110980000	110990000	Veh_Loop_162685	.	RPF2	intergenic	promoter
6	110520000	110530000	6	110990000	111000000	Veh_Loop_162686	.	RPF2	intergenic	exon
6	110520000	110530000	6	110990000	111000000	Veh_Loop_162687	.	RPF2	intergenic	exon
6	110520000	110530000	6	111000000	111010000	Veh_Loop_162688	.	RPF2	intergenic	exon
6	110520000	110530000	6	111010000	111020000	Veh_Loop_162689	.	RPF2	intergenic	exon
6	110520000	110530000	6	111230000	111240000	Veh_Loop_162690	.	SLC16A10	intergenic	3' UTR
6	110530000	110540000	6	110580000	110590000	Veh_Loop_162691	.	.	intergenic	intergenic
6	110530000	110540000	6	110610000	110620000	Veh_Loop_162692	.	CDK19	intergenic	3' UTR
6	110530000	110540000	6	110620000	110630000	Veh_Loop_162693	.	CDK19	intergenic	exon
6	110530000	110540000	6	110630000	110640000	Veh_Loop_162694	.	CDK19	intergenic	exon
6	110530000	110540000	6	110640000	110650000	Veh_Loop_162695	.	CDK19	intergenic	intron
6	110530000	110540000	6	110650000	110660000	Veh_Loop_162696	.	CDK19	intergenic	intron
6	110530000	110540000	6	110660000	110670000	Veh_Loop_162697	.	CDK19	intergenic	exon
6	110530000	110540000	6	110660000	110670000	Veh_Loop_162698	.	CDK19	intergenic	exon
6	110530000	110540000	6	110680000	110690000	Veh_Loop_162699	.	CDK19	intergenic	intron
6	110530000	110540000	6	110700000	110710000	Veh_Loop_162700	.	CDK19	intergenic	intron
6	110530000	110540000	6	110730000	110740000	Veh_Loop_162701	.	CDK19	intergenic	intron
6	110530000	110540000	6	110810000	110820000	Veh_Loop_162702	.	CDK19	intergenic	promoter
6	110530000	110540000	6	110810000	110820000	Veh_Loop_162703	.	CDK19	intergenic	promoter
6	110530000	110540000	6	110870000	110880000	Veh_Loop_162704	.	AMD1	intergenic	promoter
6	110530000	110540000	6	110870000	110880000	Veh_Loop_162705	.	AMD1	intergenic	promoter
6	110530000	110540000	6	110880000	110890000	Veh_Loop_162706	.	AMD1	intergenic	5' UTR
6	110530000	110540000	6	110940000	110950000	Veh_Loop_162707	.	.	intergenic	intergenic
6	110530000	110540000	6	110940000	110950000	Veh_Loop_162708	.	.	intergenic	intergenic
6	110530000	110540000	6	110950000	110960000	Veh_Loop_162709	.	GTF3C6	intergenic	promoter
6	110530000	110540000	6	110950000	110960000	Veh_Loop_162710	.	GTF3C6	intergenic	promoter
6	110530000	110540000	6	110960000	110970000	Veh_Loop_162711	.	GTF3C6	intergenic	3' UTR
6	110530000	110540000	6	110980000	110990000	Veh_Loop_162712	.	RPF2	intergenic	promoter
6	110530000	110540000	6	110980000	110990000	Veh_Loop_162713	.	RPF2	intergenic	promoter
6	110530000	110540000	6	110990000	111000000	Veh_Loop_162714	.	RPF2	intergenic	exon
6	110540000	110550000	6	110590000	110600000	Veh_Loop_162715	.	.	intergenic	intergenic
6	110540000	110550000	6	110620000	110630000	Veh_Loop_162716	.	CDK19	intergenic	exon
6	110540000	110550000	6	110630000	110640000	Veh_Loop_162717	.	CDK19	intergenic	exon
6	110540000	110550000	6	110660000	110670000	Veh_Loop_162718	.	CDK19	intergenic	exon
6	110540000	110550000	6	110810000	110820000	Veh_Loop_162719	.	CDK19	intergenic	promoter
6	110540000	110550000	6	110810000	110820000	Veh_Loop_162720	.	CDK19	intergenic	promoter
6	110540000	110550000	6	110980000	110990000	Veh_Loop_162721	.	RPF2	intergenic	promoter
6	110620000	110630000	6	110870000	110880000	Veh_Loop_162722	CDK19	AMD1	exon	promoter
6	110620000	110630000	6	110980000	110990000	Veh_Loop_162723	CDK19	RPF2	exon	promoter
6	110660000	110670000	6	110870000	110880000	Veh_Loop_162724	CDK19	AMD1	exon	promoter
6	110660000	110670000	6	110890000	110900000	Veh_Loop_162725	CDK19	AMD1	exon	5' UTR
6	110660000	110670000	6	110940000	110950000	Veh_Loop_162726	CDK19	.	exon	intergenic
6	110660000	110670000	6	110950000	110960000	Veh_Loop_162727	CDK19	GTF3C6	exon	promoter
6	110660000	110670000	6	110950000	110960000	Veh_Loop_162728	CDK19	GTF3C6	exon	promoter
6	110680000	110690000	6	110810000	110820000	Veh_Loop_162729	CDK19	CDK19	intron	promoter
6	110680000	110690000	6	110810000	110820000	Veh_Loop_162730	CDK19	CDK19	intron	promoter
6	110680000	110690000	6	110870000	110880000	Veh_Loop_162731	CDK19	AMD1	intron	promoter
6	110680000	110690000	6	110870000	110880000	Veh_Loop_162732	CDK19	AMD1	intron	promoter
6	110680000	110690000	6	110880000	110890000	Veh_Loop_162733	CDK19	AMD1	intron	5' UTR
6	110680000	110690000	6	110940000	110950000	Veh_Loop_162734	CDK19	.	intron	intergenic
6	110680000	110690000	6	110950000	110960000	Veh_Loop_162735	CDK19	GTF3C6	intron	promoter
6	110680000	110690000	6	110950000	110960000	Veh_Loop_162736	CDK19	GTF3C6	intron	promoter
6	110680000	110690000	6	110980000	110990000	Veh_Loop_162737	CDK19	RPF2	intron	promoter
6	110680000	110690000	6	110980000	110990000	Veh_Loop_162738	CDK19	RPF2	intron	promoter
6	110700000	110710000	6	110810000	110820000	Veh_Loop_162739	CDK19	CDK19	intron	promoter
6	110700000	110710000	6	110810000	110820000	Veh_Loop_162740	CDK19	CDK19	intron	promoter
6	110700000	110710000	6	110870000	110880000	Veh_Loop_162741	CDK19	AMD1	intron	promoter
6	110700000	110710000	6	110880000	110890000	Veh_Loop_162742	CDK19	AMD1	intron	5' UTR
6	110700000	110710000	6	110950000	110960000	Veh_Loop_162743	CDK19	GTF3C6	intron	promoter
6	110810000	110820000	6	110870000	110880000	Veh_Loop_162744	CDK19	AMD1	promoter	promoter
6	110810000	110820000	6	110870000	110880000	Veh_Loop_162745	CDK19	AMD1	promoter	promoter
6	110810000	110820000	6	110880000	110890000	Veh_Loop_162746	CDK19	AMD1	promoter	5' UTR
6	110810000	110820000	6	110940000	110950000	Veh_Loop_162747	CDK19	.	promoter	intergenic
6	110810000	110820000	6	110950000	110960000	Veh_Loop_162748	CDK19	GTF3C6	promoter	promoter
6	110810000	110820000	6	110980000	110990000	Veh_Loop_162749	CDK19	RPF2	promoter	promoter
6	110810000	110820000	6	110980000	110990000	Veh_Loop_162750	CDK19	RPF2	promoter	promoter
6	110870000	110880000	6	110940000	110950000	Veh_Loop_162751	AMD1	.	promoter	intergenic
6	110870000	110880000	6	110950000	110960000	Veh_Loop_162752	AMD1	GTF3C6	promoter	promoter
6	110870000	110880000	6	110950000	110960000	Veh_Loop_162753	AMD1	GTF3C6	promoter	promoter
6	110870000	110880000	6	110980000	110990000	Veh_Loop_162754	AMD1	RPF2	promoter	promoter
6	110870000	110880000	6	110980000	110990000	Veh_Loop_162755	AMD1	RPF2	promoter	promoter
6	110870000	110880000	6	110990000	111000000	Veh_Loop_162756	AMD1	RPF2	promoter	exon
6	110880000	110890000	6	110940000	110950000	Veh_Loop_162757	AMD1	.	5' UTR	intergenic
6	110880000	110890000	6	110950000	110960000	Veh_Loop_162758	AMD1	GTF3C6	5' UTR	promoter
6	110890000	110900000	6	110980000	110990000	Veh_Loop_162759	AMD1	RPF2	5' UTR	promoter
6	11090000	11100000	6	11110000	11120000	Veh_Loop_162760	SMIM13	ERVFRD-1	promoter	promoter
6	11090000	11100000	6	11110000	11120000	Veh_Loop_162761	SMIM13	ERVFRD-1	promoter	promoter
6	11090000	11100000	6	11130000	11140000	Veh_Loop_162762	SMIM13	SMIM13	promoter	3' UTR
6	11090000	11100000	6	11130000	11140000	Veh_Loop_162763	SMIM13	SMIM13	promoter	3' UTR
6	11090000	11100000	6	11140000	11150000	Veh_Loop_162764	SMIM13	.	promoter	intergenic
6	11090000	11100000	6	11140000	11150000	Veh_Loop_162765	SMIM13	.	promoter	intergenic
6	11090000	11100000	6	11190000	11200000	Veh_Loop_162766	SMIM13	NEDD9	promoter	3' UTR
6	11090000	11100000	6	11190000	11200000	Veh_Loop_162767	SMIM13	NEDD9	promoter	3' UTR
6	11090000	11100000	6	11200000	11210000	Veh_Loop_162768	SMIM13	NEDD9	promoter	3' UTR
6	11090000	11100000	6	11200000	11210000	Veh_Loop_162769	SMIM13	NEDD9	promoter	3' UTR
6	11090000	11100000	6	11230000	11240000	Veh_Loop_162770	SMIM13	NEDD9	promoter	3' UTR
6	11090000	11100000	6	11230000	11240000	Veh_Loop_162771	SMIM13	NEDD9	promoter	3' UTR
6	11090000	11100000	6	11270000	11280000	Veh_Loop_162772	SMIM13	NEDD9	promoter	3' UTR
6	11090000	11100000	6	11310000	11320000	Veh_Loop_162773	SMIM13	NEDD9	promoter	3' UTR
6	11090000	11100000	6	11310000	11320000	Veh_Loop_162774	SMIM13	NEDD9	promoter	3' UTR
6	11090000	11100000	6	11410000	11420000	Veh_Loop_162775	SMIM13	.	promoter	intergenic
6	11090000	11100000	6	11420000	11430000	Veh_Loop_162776	SMIM13	.	promoter	intergenic
6	11090000	11100000	6	11430000	11440000	Veh_Loop_162777	SMIM13	.	promoter	intergenic
6	11090000	11100000	6	11430000	11440000	Veh_Loop_162778	SMIM13	.	promoter	intergenic
6	11090000	11100000	6	11480000	11490000	Veh_Loop_162779	SMIM13	.	promoter	intergenic
6	11090000	11100000	6	11490000	11500000	Veh_Loop_162780	SMIM13	.	promoter	intergenic
6	11090000	11100000	6	11490000	11500000	Veh_Loop_162781	SMIM13	.	promoter	intergenic
6	11090000	11100000	6	11570000	11580000	Veh_Loop_162782	SMIM13	TMEM170B	promoter	3' UTR
6	110950000	110960000	6	110980000	110990000	Veh_Loop_162783	GTF3C6	RPF2	promoter	promoter
6	110950000	110960000	6	110980000	110990000	Veh_Loop_162784	GTF3C6	RPF2	promoter	promoter
6	111010000	111020000	6	111220000	111230000	Veh_Loop_162785	RPF2	SLC16A10	exon	3' UTR
6	111010000	111020000	6	111250000	111260000	Veh_Loop_162786	RPF2	MFSD4B	exon	promoter
6	111050000	111060000	6	111250000	111260000	Veh_Loop_162787	.	MFSD4B	intergenic	promoter
6	11110000	11120000	6	11490000	11500000	Veh_Loop_162788	ERVFRD-1	.	promoter	intergenic
6	111220000	111230000	6	111250000	111260000	Veh_Loop_162789	SLC16A10	MFSD4B	3' UTR	promoter
6	111220000	111230000	6	111600000	111610000	Veh_Loop_162790	SLC16A10	TRAF3IP2-AS1	3' UTR	5' UTR
6	111230000	111240000	6	111250000	111260000	Veh_Loop_162791	SLC16A10	MFSD4B	3' UTR	promoter
6	111230000	111240000	6	111600000	111610000	Veh_Loop_162792	SLC16A10	TRAF3IP2-AS1	3' UTR	5' UTR
6	111250000	111260000	6	111480000	111490000	Veh_Loop_162793	MFSD4B	TRAF3IP2-AS1	promoter	promoter
6	111250000	111260000	6	111600000	111610000	Veh_Loop_162794	MFSD4B	TRAF3IP2-AS1	promoter	5' UTR
6	111260000	111270000	6	111300000	111310000	Veh_Loop_162795	MFSD4B	REV3L	3' UTR	3' UTR
6	111260000	111270000	6	111480000	111490000	Veh_Loop_162796	MFSD4B	TRAF3IP2-AS1	3' UTR	promoter
6	111260000	111270000	6	111600000	111610000	Veh_Loop_162797	MFSD4B	TRAF3IP2-AS1	3' UTR	5' UTR
6	111260000	111270000	6	112040000	112050000	Veh_Loop_162798	MFSD4B	.	3' UTR	intergenic
6	111270000	111280000	6	111480000	111490000	Veh_Loop_162799	MFSD4B	TRAF3IP2-AS1	3' UTR	promoter
6	111290000	111300000	6	111600000	111610000	Veh_Loop_162800	REV3L	TRAF3IP2-AS1	5' UTR	5' UTR
6	11130000	11140000	6	11190000	11200000	Veh_Loop_162801	SMIM13	NEDD9	3' UTR	3' UTR
6	11130000	11140000	6	11430000	11440000	Veh_Loop_162802	SMIM13	.	3' UTR	intergenic
6	111310000	111320000	6	111480000	111490000	Veh_Loop_162803	REV3L	TRAF3IP2-AS1	exon	promoter
6	111340000	111350000	6	111480000	111490000	Veh_Loop_162804	REV3L	TRAF3IP2-AS1	exon	promoter
6	111350000	111360000	6	111480000	111490000	Veh_Loop_162805	REV3L	TRAF3IP2-AS1	exon	promoter
6	111350000	111360000	6	111600000	111610000	Veh_Loop_162806	REV3L	TRAF3IP2-AS1	exon	5' UTR
6	111350000	111360000	6	111640000	111650000	Veh_Loop_162807	REV3L	.	exon	intergenic
6	111360000	111370000	6	111460000	111470000	Veh_Loop_162808	REV3L	REV3L	exon	5' UTR
6	111360000	111370000	6	111470000	111480000	Veh_Loop_162809	REV3L	REV3L	exon	5' UTR
6	111360000	111370000	6	111480000	111490000	Veh_Loop_162810	REV3L	TRAF3IP2-AS1	exon	promoter
6	111360000	111370000	6	111480000	111490000	Veh_Loop_162811	REV3L	TRAF3IP2-AS1	exon	promoter
6	111360000	111370000	6	111600000	111610000	Veh_Loop_162812	REV3L	TRAF3IP2-AS1	exon	5' UTR
6	111370000	111380000	6	111470000	111480000	Veh_Loop_162813	REV3L	REV3L	exon	5' UTR
6	111370000	111380000	6	111480000	111490000	Veh_Loop_162814	REV3L	TRAF3IP2-AS1	exon	promoter
6	111370000	111380000	6	111480000	111490000	Veh_Loop_162815	REV3L	TRAF3IP2-AS1	exon	promoter
6	111370000	111380000	6	111600000	111610000	Veh_Loop_162816	REV3L	TRAF3IP2-AS1	exon	5' UTR
6	111390000	111400000	6	111480000	111490000	Veh_Loop_162817	REV3L	TRAF3IP2-AS1	exon	promoter
6	11140000	11150000	6	11190000	11200000	Veh_Loop_162818	.	NEDD9	intergenic	3' UTR
6	11140000	11150000	6	11190000	11200000	Veh_Loop_162819	.	NEDD9	intergenic	3' UTR
6	11140000	11150000	6	11200000	11210000	Veh_Loop_162820	.	NEDD9	intergenic	3' UTR
6	11140000	11150000	6	11230000	11240000	Veh_Loop_162821	.	NEDD9	intergenic	3' UTR
6	11140000	11150000	6	11230000	11240000	Veh_Loop_162822	.	NEDD9	intergenic	3' UTR
6	11140000	11150000	6	11270000	11280000	Veh_Loop_162823	.	NEDD9	intergenic	3' UTR
6	11140000	11150000	6	11310000	11320000	Veh_Loop_162824	.	NEDD9	intergenic	3' UTR
6	11140000	11150000	6	11420000	11430000	Veh_Loop_162825	.	.	intergenic	intergenic
6	11140000	11150000	6	11430000	11440000	Veh_Loop_162826	.	.	intergenic	intergenic
6	11140000	11150000	6	11430000	11440000	Veh_Loop_162827	.	.	intergenic	intergenic
6	11140000	11150000	6	11480000	11490000	Veh_Loop_162828	.	.	intergenic	intergenic
6	11140000	11150000	6	11490000	11500000	Veh_Loop_162829	.	.	intergenic	intergenic
6	11140000	11150000	6	11490000	11500000	Veh_Loop_162830	.	.	intergenic	intergenic
6	111410000	111420000	6	111460000	111470000	Veh_Loop_162831	REV3L	REV3L	5' UTR	5' UTR
6	111410000	111420000	6	111480000	111490000	Veh_Loop_162832	REV3L	TRAF3IP2-AS1	5' UTR	promoter
6	111410000	111420000	6	111480000	111490000	Veh_Loop_162833	REV3L	TRAF3IP2-AS1	5' UTR	promoter
6	111410000	111420000	6	111600000	111610000	Veh_Loop_162834	REV3L	TRAF3IP2-AS1	5' UTR	5' UTR
6	111420000	111430000	6	111460000	111470000	Veh_Loop_162835	REV3L	REV3L	5' UTR	5' UTR
6	111420000	111430000	6	111480000	111490000	Veh_Loop_162836	REV3L	TRAF3IP2-AS1	5' UTR	promoter
6	111420000	111430000	6	111600000	111610000	Veh_Loop_162837	REV3L	TRAF3IP2-AS1	5' UTR	5' UTR
6	111430000	111440000	6	111600000	111610000	Veh_Loop_162838	REV3L	TRAF3IP2-AS1	5' UTR	5' UTR
6	111440000	111450000	6	111460000	111470000	Veh_Loop_162839	REV3L	REV3L	5' UTR	5' UTR
6	111440000	111450000	6	111480000	111490000	Veh_Loop_162840	REV3L	TRAF3IP2-AS1	5' UTR	promoter
6	111440000	111450000	6	111600000	111610000	Veh_Loop_162841	REV3L	TRAF3IP2-AS1	5' UTR	5' UTR
6	111440000	111450000	6	111600000	111610000	Veh_Loop_162842	REV3L	TRAF3IP2-AS1	5' UTR	5' UTR
6	111450000	111460000	6	111600000	111610000	Veh_Loop_162843	REV3L	TRAF3IP2-AS1	5' UTR	5' UTR
6	111450000	111460000	6	111600000	111610000	Veh_Loop_162844	REV3L	TRAF3IP2-AS1	5' UTR	5' UTR
6	111460000	111470000	6	111480000	111490000	Veh_Loop_162845	REV3L	TRAF3IP2-AS1	5' UTR	promoter
6	111460000	111470000	6	111480000	111490000	Veh_Loop_162846	REV3L	TRAF3IP2-AS1	5' UTR	promoter
6	111460000	111470000	6	111590000	111600000	Veh_Loop_162847	REV3L	TRAF3IP2-AS1	5' UTR	5' UTR
6	111460000	111470000	6	111590000	111600000	Veh_Loop_162848	REV3L	TRAF3IP2-AS1	5' UTR	5' UTR
6	111460000	111470000	6	111600000	111610000	Veh_Loop_162849	REV3L	TRAF3IP2-AS1	5' UTR	5' UTR
6	111460000	111470000	6	111600000	111610000	Veh_Loop_162850	REV3L	TRAF3IP2-AS1	5' UTR	5' UTR
6	111470000	111480000	6	111590000	111600000	Veh_Loop_162851	REV3L	TRAF3IP2-AS1	5' UTR	5' UTR
6	111470000	111480000	6	111600000	111610000	Veh_Loop_162852	REV3L	TRAF3IP2-AS1	5' UTR	5' UTR
6	111470000	111480000	6	111600000	111610000	Veh_Loop_162853	REV3L	TRAF3IP2-AS1	5' UTR	5' UTR
6	111480000	111490000	6	111500000	111510000	Veh_Loop_162854	TRAF3IP2-AS1	TRAF3IP2-AS1	promoter	5' UTR
6	111480000	111490000	6	111510000	111520000	Veh_Loop_162855	TRAF3IP2-AS1	TRAF3IP2-AS1	promoter	5' UTR
6	111480000	111490000	6	111510000	111520000	Veh_Loop_162856	TRAF3IP2-AS1	TRAF3IP2-AS1	promoter	5' UTR
6	111480000	111490000	6	111520000	111530000	Veh_Loop_162857	TRAF3IP2-AS1	TRAF3IP2-AS1	promoter	5' UTR
6	111480000	111490000	6	111520000	111530000	Veh_Loop_162858	TRAF3IP2-AS1	TRAF3IP2-AS1	promoter	5' UTR
6	111480000	111490000	6	111530000	111540000	Veh_Loop_162859	TRAF3IP2-AS1	TRAF3IP2-AS1	promoter	5' UTR
6	111480000	111490000	6	111530000	111540000	Veh_Loop_162860	TRAF3IP2-AS1	TRAF3IP2-AS1	promoter	5' UTR
6	111480000	111490000	6	111540000	111550000	Veh_Loop_162861	TRAF3IP2-AS1	TRAF3IP2-AS1	promoter	5' UTR
6	111480000	111490000	6	111540000	111550000	Veh_Loop_162862	TRAF3IP2-AS1	TRAF3IP2-AS1	promoter	5' UTR
6	111480000	111490000	6	111550000	111560000	Veh_Loop_162863	TRAF3IP2-AS1	TRAF3IP2	promoter	5' UTR
6	111480000	111490000	6	111550000	111560000	Veh_Loop_162864	TRAF3IP2-AS1	TRAF3IP2	promoter	5' UTR
6	111480000	111490000	6	111560000	111570000	Veh_Loop_162865	TRAF3IP2-AS1	TRAF3IP2-AS1	promoter	5' UTR
6	111480000	111490000	6	111560000	111570000	Veh_Loop_162866	TRAF3IP2-AS1	TRAF3IP2-AS1	promoter	5' UTR
6	111480000	111490000	6	111570000	111580000	Veh_Loop_162867	TRAF3IP2-AS1	TRAF3IP2-AS1	promoter	5' UTR
6	111480000	111490000	6	111570000	111580000	Veh_Loop_162868	TRAF3IP2-AS1	TRAF3IP2-AS1	promoter	5' UTR
6	111480000	111490000	6	111580000	111590000	Veh_Loop_162869	TRAF3IP2-AS1	TRAF3IP2-AS1	promoter	5' UTR
6	111480000	111490000	6	111580000	111590000	Veh_Loop_162870	TRAF3IP2-AS1	TRAF3IP2-AS1	promoter	5' UTR
6	111480000	111490000	6	111590000	111600000	Veh_Loop_162871	TRAF3IP2-AS1	TRAF3IP2-AS1	promoter	5' UTR
6	111480000	111490000	6	111590000	111600000	Veh_Loop_162872	TRAF3IP2-AS1	TRAF3IP2-AS1	promoter	5' UTR
6	111480000	111490000	6	111600000	111610000	Veh_Loop_162873	TRAF3IP2-AS1	TRAF3IP2-AS1	promoter	5' UTR
6	111480000	111490000	6	111600000	111610000	Veh_Loop_162874	TRAF3IP2-AS1	TRAF3IP2-AS1	promoter	5' UTR
6	111480000	111490000	6	111620000	111630000	Veh_Loop_162875	TRAF3IP2-AS1	.	promoter	intergenic
6	111480000	111490000	6	111620000	111630000	Veh_Loop_162876	TRAF3IP2-AS1	.	promoter	intergenic
6	111480000	111490000	6	111630000	111640000	Veh_Loop_162877	TRAF3IP2-AS1	.	promoter	intergenic
6	111480000	111490000	6	111640000	111650000	Veh_Loop_162878	TRAF3IP2-AS1	.	promoter	intergenic
6	111480000	111490000	6	111640000	111650000	Veh_Loop_162879	TRAF3IP2-AS1	.	promoter	intergenic
6	111480000	111490000	6	111650000	111660000	Veh_Loop_162880	TRAF3IP2-AS1	.	promoter	intergenic
6	111480000	111490000	6	111650000	111660000	Veh_Loop_162881	TRAF3IP2-AS1	.	promoter	intergenic
6	111480000	111490000	6	111660000	111670000	Veh_Loop_162882	TRAF3IP2-AS1	FYN	promoter	5' UTR
6	111480000	111490000	6	111670000	111680000	Veh_Loop_162883	TRAF3IP2-AS1	FYN	promoter	exon
6	111480000	111490000	6	111680000	111690000	Veh_Loop_162884	TRAF3IP2-AS1	FYN	promoter	intron
6	111480000	111490000	6	111690000	111700000	Veh_Loop_162885	TRAF3IP2-AS1	FYN	promoter	exon
6	111480000	111490000	6	111970000	111980000	Veh_Loop_162886	TRAF3IP2-AS1	.	promoter	intergenic
6	111480000	111490000	6	111990000	112000000	Veh_Loop_162887	TRAF3IP2-AS1	.	promoter	intergenic
6	111480000	111490000	6	112040000	112050000	Veh_Loop_162888	TRAF3IP2-AS1	.	promoter	intergenic
6	111480000	111490000	6	112040000	112050000	Veh_Loop_162889	TRAF3IP2-AS1	.	promoter	intergenic
6	111490000	111500000	6	111550000	111560000	Veh_Loop_162890	TRAF3IP2-AS1	TRAF3IP2	5' UTR	5' UTR
6	111490000	111500000	6	111600000	111610000	Veh_Loop_162891	TRAF3IP2-AS1	TRAF3IP2-AS1	5' UTR	5' UTR
6	111490000	111500000	6	111600000	111610000	Veh_Loop_162892	TRAF3IP2-AS1	TRAF3IP2-AS1	5' UTR	5' UTR
6	11150000	11160000	6	11430000	11440000	Veh_Loop_162893	.	.	intergenic	intergenic
6	11150000	11160000	6	11490000	11500000	Veh_Loop_162894	.	.	intergenic	intergenic
6	111500000	111510000	6	111550000	111560000	Veh_Loop_162895	TRAF3IP2-AS1	TRAF3IP2	5' UTR	5' UTR
6	111500000	111510000	6	111600000	111610000	Veh_Loop_162896	TRAF3IP2-AS1	TRAF3IP2-AS1	5' UTR	5' UTR
6	111500000	111510000	6	111600000	111610000	Veh_Loop_162897	TRAF3IP2-AS1	TRAF3IP2-AS1	5' UTR	5' UTR
6	111510000	111520000	6	111600000	111610000	Veh_Loop_162898	TRAF3IP2-AS1	TRAF3IP2-AS1	5' UTR	5' UTR
6	111520000	111530000	6	111550000	111560000	Veh_Loop_162899	TRAF3IP2-AS1	TRAF3IP2	5' UTR	5' UTR
6	111530000	111540000	6	111600000	111610000	Veh_Loop_162900	TRAF3IP2-AS1	TRAF3IP2-AS1	5' UTR	5' UTR
6	111540000	111550000	6	111600000	111610000	Veh_Loop_162901	TRAF3IP2-AS1	TRAF3IP2-AS1	5' UTR	5' UTR
6	111540000	111550000	6	111600000	111610000	Veh_Loop_162902	TRAF3IP2-AS1	TRAF3IP2-AS1	5' UTR	5' UTR
6	111550000	111560000	6	111570000	111580000	Veh_Loop_162903	TRAF3IP2	TRAF3IP2-AS1	5' UTR	5' UTR
6	111550000	111560000	6	111570000	111580000	Veh_Loop_162904	TRAF3IP2	TRAF3IP2-AS1	5' UTR	5' UTR
6	111550000	111560000	6	111580000	111590000	Veh_Loop_162905	TRAF3IP2	TRAF3IP2-AS1	5' UTR	5' UTR
6	111550000	111560000	6	111580000	111590000	Veh_Loop_162906	TRAF3IP2	TRAF3IP2-AS1	5' UTR	5' UTR
6	111550000	111560000	6	111590000	111600000	Veh_Loop_162907	TRAF3IP2	TRAF3IP2-AS1	5' UTR	5' UTR
6	111550000	111560000	6	111590000	111600000	Veh_Loop_162908	TRAF3IP2	TRAF3IP2-AS1	5' UTR	5' UTR
6	111550000	111560000	6	111600000	111610000	Veh_Loop_162909	TRAF3IP2	TRAF3IP2-AS1	5' UTR	5' UTR
6	111550000	111560000	6	111600000	111610000	Veh_Loop_162910	TRAF3IP2	TRAF3IP2-AS1	5' UTR	5' UTR
6	111550000	111560000	6	111620000	111630000	Veh_Loop_162911	TRAF3IP2	.	5' UTR	intergenic
6	111550000	111560000	6	112040000	112050000	Veh_Loop_162912	TRAF3IP2	.	5' UTR	intergenic
6	111560000	111570000	6	111580000	111590000	Veh_Loop_162913	TRAF3IP2-AS1	TRAF3IP2-AS1	5' UTR	5' UTR
6	111560000	111570000	6	111580000	111590000	Veh_Loop_162914	TRAF3IP2-AS1	TRAF3IP2-AS1	5' UTR	5' UTR
6	111560000	111570000	6	111590000	111600000	Veh_Loop_162915	TRAF3IP2-AS1	TRAF3IP2-AS1	5' UTR	5' UTR
6	111560000	111570000	6	111590000	111600000	Veh_Loop_162916	TRAF3IP2-AS1	TRAF3IP2-AS1	5' UTR	5' UTR
6	111560000	111570000	6	111600000	111610000	Veh_Loop_162917	TRAF3IP2-AS1	TRAF3IP2-AS1	5' UTR	5' UTR
6	111560000	111570000	6	111600000	111610000	Veh_Loop_162918	TRAF3IP2-AS1	TRAF3IP2-AS1	5' UTR	5' UTR
6	111570000	111580000	6	111590000	111600000	Veh_Loop_162919	TRAF3IP2-AS1	TRAF3IP2-AS1	5' UTR	5' UTR
6	111570000	111580000	6	111590000	111600000	Veh_Loop_162920	TRAF3IP2-AS1	TRAF3IP2-AS1	5' UTR	5' UTR
6	111570000	111580000	6	111600000	111610000	Veh_Loop_162921	TRAF3IP2-AS1	TRAF3IP2-AS1	5' UTR	5' UTR
6	111570000	111580000	6	111600000	111610000	Veh_Loop_162922	TRAF3IP2-AS1	TRAF3IP2-AS1	5' UTR	5' UTR
6	111580000	111590000	6	111600000	111610000	Veh_Loop_162923	TRAF3IP2-AS1	TRAF3IP2-AS1	5' UTR	5' UTR
6	111580000	111590000	6	111600000	111610000	Veh_Loop_162924	TRAF3IP2-AS1	TRAF3IP2-AS1	5' UTR	5' UTR
6	111600000	111610000	6	111620000	111630000	Veh_Loop_162925	TRAF3IP2-AS1	.	5' UTR	intergenic
6	111600000	111610000	6	111620000	111630000	Veh_Loop_162926	TRAF3IP2-AS1	.	5' UTR	intergenic
6	111600000	111610000	6	111630000	111640000	Veh_Loop_162927	TRAF3IP2-AS1	.	5' UTR	intergenic
6	111600000	111610000	6	111640000	111650000	Veh_Loop_162928	TRAF3IP2-AS1	.	5' UTR	intergenic
6	111600000	111610000	6	111640000	111650000	Veh_Loop_162929	TRAF3IP2-AS1	.	5' UTR	intergenic
6	111600000	111610000	6	111650000	111660000	Veh_Loop_162930	TRAF3IP2-AS1	.	5' UTR	intergenic
6	111600000	111610000	6	111650000	111660000	Veh_Loop_162931	TRAF3IP2-AS1	.	5' UTR	intergenic
6	111600000	111610000	6	111660000	111670000	Veh_Loop_162932	TRAF3IP2-AS1	FYN	5' UTR	5' UTR
6	111600000	111610000	6	111660000	111670000	Veh_Loop_162933	TRAF3IP2-AS1	FYN	5' UTR	5' UTR
6	111600000	111610000	6	111670000	111680000	Veh_Loop_162934	TRAF3IP2-AS1	FYN	5' UTR	exon
6	111600000	111610000	6	111680000	111690000	Veh_Loop_162935	TRAF3IP2-AS1	FYN	5' UTR	intron
6	111600000	111610000	6	111680000	111690000	Veh_Loop_162936	TRAF3IP2-AS1	FYN	5' UTR	intron
6	111600000	111610000	6	111690000	111700000	Veh_Loop_162937	TRAF3IP2-AS1	FYN	5' UTR	exon
6	111600000	111610000	6	112040000	112050000	Veh_Loop_162938	TRAF3IP2-AS1	.	5' UTR	intergenic
6	111600000	111610000	6	112040000	112050000	Veh_Loop_162939	TRAF3IP2-AS1	.	5' UTR	intergenic
6	111600000	111610000	6	112150000	112160000	Veh_Loop_162940	TRAF3IP2-AS1	LAMA4	5' UTR	exon
6	111660000	111670000	6	111970000	111980000	Veh_Loop_162941	FYN	.	5' UTR	intergenic
6	111680000	111690000	6	112040000	112050000	Veh_Loop_162942	FYN	.	intron	intergenic
6	111680000	111690000	6	112040000	112050000	Veh_Loop_162943	FYN	.	intron	intergenic
6	111690000	111700000	6	112040000	112050000	Veh_Loop_162944	FYN	.	exon	intergenic
6	11170000	11180000	6	11230000	11240000	Veh_Loop_162945	.	NEDD9	intergenic	3' UTR
6	11170000	11180000	6	11230000	11240000	Veh_Loop_162946	.	NEDD9	intergenic	3' UTR
6	11170000	11180000	6	11410000	11420000	Veh_Loop_162947	.	.	intergenic	intergenic
6	11170000	11180000	6	11430000	11440000	Veh_Loop_162948	.	.	intergenic	intergenic
6	11170000	11180000	6	11490000	11500000	Veh_Loop_162949	.	.	intergenic	intergenic
6	111700000	111710000	6	111970000	111980000	Veh_Loop_162950	FYN	.	exon	intergenic
6	111700000	111710000	6	111970000	111980000	Veh_Loop_162951	FYN	.	exon	intergenic
6	111700000	111710000	6	112010000	112020000	Veh_Loop_162952	FYN	.	exon	intergenic
6	111700000	111710000	6	112030000	112040000	Veh_Loop_162953	FYN	.	exon	intergenic
6	111700000	111710000	6	112040000	112050000	Veh_Loop_162954	FYN	.	exon	intergenic
6	111700000	111710000	6	112040000	112050000	Veh_Loop_162955	FYN	.	exon	intergenic
6	111700000	111710000	6	112150000	112160000	Veh_Loop_162956	FYN	LAMA4	exon	exon
6	111710000	111720000	6	111870000	111880000	Veh_Loop_162957	FYN	LOC102724646	exon	promoter
6	111710000	111720000	6	111970000	111980000	Veh_Loop_162958	FYN	.	exon	intergenic
6	111710000	111720000	6	111970000	111980000	Veh_Loop_162959	FYN	.	exon	intergenic
6	111710000	111720000	6	111980000	111990000	Veh_Loop_162960	FYN	.	exon	intergenic
6	111710000	111720000	6	111990000	112000000	Veh_Loop_162961	FYN	.	exon	intergenic
6	111710000	111720000	6	112010000	112020000	Veh_Loop_162962	FYN	.	exon	intergenic
6	111710000	111720000	6	112030000	112040000	Veh_Loop_162963	FYN	.	exon	intergenic
6	111710000	111720000	6	112040000	112050000	Veh_Loop_162964	FYN	.	exon	intergenic
6	111710000	111720000	6	112040000	112050000	Veh_Loop_162965	FYN	.	exon	intergenic
6	111720000	111730000	6	111870000	111880000	Veh_Loop_162966	FYN	LOC102724646	5' UTR	promoter
6	111720000	111730000	6	111970000	111980000	Veh_Loop_162967	FYN	.	5' UTR	intergenic
6	111720000	111730000	6	111970000	111980000	Veh_Loop_162968	FYN	.	5' UTR	intergenic
6	111720000	111730000	6	111990000	112000000	Veh_Loop_162969	FYN	.	5' UTR	intergenic
6	111720000	111730000	6	112040000	112050000	Veh_Loop_162970	FYN	.	5' UTR	intergenic
6	111730000	111740000	6	111750000	111760000	Veh_Loop_162971	FYN	FYN	5' UTR	5' UTR
6	111730000	111740000	6	111750000	111760000	Veh_Loop_162972	FYN	FYN	5' UTR	5' UTR
6	111730000	111740000	6	111760000	111770000	Veh_Loop_162973	FYN	FYN	5' UTR	5' UTR
6	111730000	111740000	6	111970000	111980000	Veh_Loop_162974	FYN	.	5' UTR	intergenic
6	111730000	111740000	6	111970000	111980000	Veh_Loop_162975	FYN	.	5' UTR	intergenic
6	111740000	111750000	6	111970000	111980000	Veh_Loop_162976	FYN	.	5' UTR	intergenic
6	111750000	111760000	6	111970000	111980000	Veh_Loop_162977	FYN	.	5' UTR	intergenic
6	111750000	111760000	6	111980000	111990000	Veh_Loop_162978	FYN	.	5' UTR	intergenic
6	111750000	111760000	6	111990000	112000000	Veh_Loop_162979	FYN	.	5' UTR	intergenic
6	111750000	111760000	6	112010000	112020000	Veh_Loop_162980	FYN	.	5' UTR	intergenic
6	111750000	111760000	6	112040000	112050000	Veh_Loop_162981	FYN	.	5' UTR	intergenic
6	111760000	111770000	6	111970000	111980000	Veh_Loop_162982	FYN	.	5' UTR	intergenic
6	111760000	111770000	6	111970000	111980000	Veh_Loop_162983	FYN	.	5' UTR	intergenic
6	111770000	111780000	6	111970000	111980000	Veh_Loop_162984	FYN	.	5' UTR	intergenic
6	111780000	111790000	6	111970000	111980000	Veh_Loop_162985	FYN	.	5' UTR	intergenic
6	111790000	111800000	6	111970000	111980000	Veh_Loop_162986	FYN	.	5' UTR	intergenic
6	111790000	111800000	6	111970000	111980000	Veh_Loop_162987	FYN	.	5' UTR	intergenic
6	111800000	111810000	6	111820000	111830000	Veh_Loop_162988	FYN	FYN	5' UTR	5' UTR
6	111800000	111810000	6	111970000	111980000	Veh_Loop_162989	FYN	.	5' UTR	intergenic
6	111800000	111810000	6	111970000	111980000	Veh_Loop_162990	FYN	.	5' UTR	intergenic
6	111800000	111810000	6	111980000	111990000	Veh_Loop_162991	FYN	.	5' UTR	intergenic
6	111810000	111820000	6	111970000	111980000	Veh_Loop_162992	FYN	.	5' UTR	intergenic
6	111810000	111820000	6	111970000	111980000	Veh_Loop_162993	FYN	.	5' UTR	intergenic
6	111810000	111820000	6	111980000	111990000	Veh_Loop_162994	FYN	.	5' UTR	intergenic
6	111810000	111820000	6	112040000	112050000	Veh_Loop_162995	FYN	.	5' UTR	intergenic
6	111820000	111830000	6	111970000	111980000	Veh_Loop_162996	FYN	.	5' UTR	intergenic
6	111820000	111830000	6	111970000	111980000	Veh_Loop_162997	FYN	.	5' UTR	intergenic
6	111830000	111840000	6	111970000	111980000	Veh_Loop_162998	FYN	.	5' UTR	intergenic
6	111830000	111840000	6	111970000	111980000	Veh_Loop_162999	FYN	.	5' UTR	intergenic
6	111830000	111840000	6	111980000	111990000	Veh_Loop_163000	FYN	.	5' UTR	intergenic
6	111840000	111850000	6	111970000	111980000	Veh_Loop_163001	FYN	.	5' UTR	intergenic
6	111850000	111860000	6	111970000	111980000	Veh_Loop_163002	FYN	.	5' UTR	intergenic
6	111860000	111870000	6	111970000	111980000	Veh_Loop_163003	FYN	.	5' UTR	intergenic
6	111860000	111870000	6	111970000	111980000	Veh_Loop_163004	FYN	.	5' UTR	intergenic
6	111870000	111880000	6	111920000	111930000	Veh_Loop_163005	LOC102724646	.	promoter	intergenic
6	111870000	111880000	6	111970000	111980000	Veh_Loop_163006	LOC102724646	.	promoter	intergenic
6	111870000	111880000	6	111970000	111980000	Veh_Loop_163007	LOC102724646	.	promoter	intergenic
6	111870000	111880000	6	111980000	111990000	Veh_Loop_163008	LOC102724646	.	promoter	intergenic
6	111870000	111880000	6	111980000	111990000	Veh_Loop_163009	LOC102724646	.	promoter	intergenic
6	111870000	111880000	6	111990000	112000000	Veh_Loop_163010	LOC102724646	.	promoter	intergenic
6	111880000	111890000	6	111970000	111980000	Veh_Loop_163011	.	.	intergenic	intergenic
6	111880000	111890000	6	111970000	111980000	Veh_Loop_163012	.	.	intergenic	intergenic
6	111890000	111900000	6	111970000	111980000	Veh_Loop_163013	.	.	intergenic	intergenic
6	111890000	111900000	6	111970000	111980000	Veh_Loop_163014	.	.	intergenic	intergenic
6	11190000	11200000	6	11210000	11220000	Veh_Loop_163015	NEDD9	NEDD9	3' UTR	3' UTR
6	11190000	11200000	6	11210000	11220000	Veh_Loop_163016	NEDD9	NEDD9	3' UTR	3' UTR
6	11190000	11200000	6	11220000	11230000	Veh_Loop_163017	NEDD9	NEDD9	3' UTR	3' UTR
6	11190000	11200000	6	11220000	11230000	Veh_Loop_163018	NEDD9	NEDD9	3' UTR	3' UTR
6	11190000	11200000	6	11230000	11240000	Veh_Loop_163019	NEDD9	NEDD9	3' UTR	3' UTR
6	11190000	11200000	6	11230000	11240000	Veh_Loop_163020	NEDD9	NEDD9	3' UTR	3' UTR
6	11190000	11200000	6	11240000	11250000	Veh_Loop_163021	NEDD9	NEDD9	3' UTR	3' UTR
6	11190000	11200000	6	11240000	11250000	Veh_Loop_163022	NEDD9	NEDD9	3' UTR	3' UTR
6	11190000	11200000	6	11260000	11270000	Veh_Loop_163023	NEDD9	NEDD9	3' UTR	3' UTR
6	11190000	11200000	6	11270000	11280000	Veh_Loop_163024	NEDD9	NEDD9	3' UTR	3' UTR
6	11190000	11200000	6	11270000	11280000	Veh_Loop_163025	NEDD9	NEDD9	3' UTR	3' UTR
6	11190000	11200000	6	11310000	11320000	Veh_Loop_163026	NEDD9	NEDD9	3' UTR	3' UTR
6	11190000	11200000	6	11310000	11320000	Veh_Loop_163027	NEDD9	NEDD9	3' UTR	3' UTR
6	11190000	11200000	6	11320000	11330000	Veh_Loop_163028	NEDD9	NEDD9	3' UTR	3' UTR
6	11190000	11200000	6	11320000	11330000	Veh_Loop_163029	NEDD9	NEDD9	3' UTR	3' UTR
6	11190000	11200000	6	11350000	11360000	Veh_Loop_163030	NEDD9	NEDD9	3' UTR	3' UTR
6	11190000	11200000	6	11360000	11370000	Veh_Loop_163031	NEDD9	NEDD9	3' UTR	3' UTR
6	11190000	11200000	6	11410000	11420000	Veh_Loop_163032	NEDD9	.	3' UTR	intergenic
6	11190000	11200000	6	11410000	11420000	Veh_Loop_163033	NEDD9	.	3' UTR	intergenic
6	11190000	11200000	6	11420000	11430000	Veh_Loop_163034	NEDD9	.	3' UTR	intergenic
6	11190000	11200000	6	11430000	11440000	Veh_Loop_163035	NEDD9	.	3' UTR	intergenic
6	11190000	11200000	6	11430000	11440000	Veh_Loop_163036	NEDD9	.	3' UTR	intergenic
6	11190000	11200000	6	11480000	11490000	Veh_Loop_163037	NEDD9	.	3' UTR	intergenic
6	11190000	11200000	6	11480000	11490000	Veh_Loop_163038	NEDD9	.	3' UTR	intergenic
6	11190000	11200000	6	11490000	11500000	Veh_Loop_163039	NEDD9	.	3' UTR	intergenic
6	11190000	11200000	6	11490000	11500000	Veh_Loop_163040	NEDD9	.	3' UTR	intergenic
6	11190000	11200000	6	11610000	11620000	Veh_Loop_163041	NEDD9	.	3' UTR	intergenic
6	111910000	111920000	6	111970000	111980000	Veh_Loop_163042	.	.	intergenic	intergenic
6	111910000	111920000	6	111970000	111980000	Veh_Loop_163043	.	.	intergenic	intergenic
6	111920000	111930000	6	111970000	111980000	Veh_Loop_163044	.	.	intergenic	intergenic
6	111920000	111930000	6	111970000	111980000	Veh_Loop_163045	.	.	intergenic	intergenic
6	111920000	111930000	6	111980000	111990000	Veh_Loop_163046	.	.	intergenic	intergenic
6	111930000	111940000	6	111970000	111980000	Veh_Loop_163047	.	.	intergenic	intergenic
6	111930000	111940000	6	111970000	111980000	Veh_Loop_163048	.	.	intergenic	intergenic
6	111950000	111960000	6	111970000	111980000	Veh_Loop_163049	.	.	intergenic	intergenic
6	111950000	111960000	6	111970000	111980000	Veh_Loop_163050	.	.	intergenic	intergenic
6	111970000	111980000	6	111990000	112000000	Veh_Loop_163051	.	.	intergenic	intergenic
6	111970000	111980000	6	111990000	112000000	Veh_Loop_163052	.	.	intergenic	intergenic
6	111970000	111980000	6	112010000	112020000	Veh_Loop_163053	.	.	intergenic	intergenic
6	111970000	111980000	6	112020000	112030000	Veh_Loop_163054	.	.	intergenic	intergenic
6	111970000	111980000	6	112030000	112040000	Veh_Loop_163055	.	.	intergenic	intergenic
6	111970000	111980000	6	112030000	112040000	Veh_Loop_163056	.	.	intergenic	intergenic
6	111970000	111980000	6	112040000	112050000	Veh_Loop_163057	.	.	intergenic	intergenic
6	111970000	111980000	6	112040000	112050000	Veh_Loop_163058	.	.	intergenic	intergenic
6	111990000	112000000	6	112040000	112050000	Veh_Loop_163059	.	.	intergenic	intergenic
6	11200000	11210000	6	11220000	11230000	Veh_Loop_163060	NEDD9	NEDD9	3' UTR	3' UTR
6	11200000	11210000	6	11230000	11240000	Veh_Loop_163061	NEDD9	NEDD9	3' UTR	3' UTR
6	11200000	11210000	6	11230000	11240000	Veh_Loop_163062	NEDD9	NEDD9	3' UTR	3' UTR
6	11200000	11210000	6	11270000	11280000	Veh_Loop_163063	NEDD9	NEDD9	3' UTR	3' UTR
6	11200000	11210000	6	11310000	11320000	Veh_Loop_163064	NEDD9	NEDD9	3' UTR	3' UTR
6	11200000	11210000	6	11310000	11320000	Veh_Loop_163065	NEDD9	NEDD9	3' UTR	3' UTR
6	11200000	11210000	6	11320000	11330000	Veh_Loop_163066	NEDD9	NEDD9	3' UTR	3' UTR
6	11200000	11210000	6	11410000	11420000	Veh_Loop_163067	NEDD9	.	3' UTR	intergenic
6	11200000	11210000	6	11420000	11430000	Veh_Loop_163068	NEDD9	.	3' UTR	intergenic
6	11200000	11210000	6	11420000	11430000	Veh_Loop_163069	NEDD9	.	3' UTR	intergenic
6	11200000	11210000	6	11430000	11440000	Veh_Loop_163070	NEDD9	.	3' UTR	intergenic
6	11200000	11210000	6	11430000	11440000	Veh_Loop_163071	NEDD9	.	3' UTR	intergenic
6	11200000	11210000	6	11480000	11490000	Veh_Loop_163072	NEDD9	.	3' UTR	intergenic
6	11200000	11210000	6	11480000	11490000	Veh_Loop_163073	NEDD9	.	3' UTR	intergenic
6	11200000	11210000	6	11490000	11500000	Veh_Loop_163074	NEDD9	.	3' UTR	intergenic
6	11200000	11210000	6	11490000	11500000	Veh_Loop_163075	NEDD9	.	3' UTR	intergenic
6	112000000	112010000	6	112030000	112040000	Veh_Loop_163076	.	.	intergenic	intergenic
6	112000000	112010000	6	112040000	112050000	Veh_Loop_163077	.	.	intergenic	intergenic
6	112000000	112010000	6	112040000	112050000	Veh_Loop_163078	.	.	intergenic	intergenic
6	112010000	112020000	6	112030000	112040000	Veh_Loop_163079	.	.	intergenic	intergenic
6	112010000	112020000	6	112030000	112040000	Veh_Loop_163080	.	.	intergenic	intergenic
6	112010000	112020000	6	112040000	112050000	Veh_Loop_163081	.	.	intergenic	intergenic
6	112060000	112070000	6	112080000	112090000	Veh_Loop_163082	CCN6	TUBE1	5' UTR	promoter
6	112060000	112070000	6	112080000	112090000	Veh_Loop_163083	CCN6	TUBE1	5' UTR	promoter
6	112060000	112070000	6	112140000	112150000	Veh_Loop_163084	CCN6	LAMA4	5' UTR	exon
6	112080000	112090000	6	112100000	112110000	Veh_Loop_163085	TUBE1	LAMA4	promoter	5' UTR
6	112080000	112090000	6	112110000	112120000	Veh_Loop_163086	TUBE1	LAMA4	promoter	exon
6	112080000	112090000	6	112140000	112150000	Veh_Loop_163087	TUBE1	LAMA4	promoter	exon
6	112080000	112090000	6	112140000	112150000	Veh_Loop_163088	TUBE1	LAMA4	promoter	exon
6	112080000	112090000	6	112150000	112160000	Veh_Loop_163089	TUBE1	LAMA4	promoter	exon
6	112090000	112100000	6	112150000	112160000	Veh_Loop_163090	FAM229B	LAMA4	5' UTR	exon
6	11210000	11220000	6	11230000	11240000	Veh_Loop_163091	NEDD9	NEDD9	3' UTR	3' UTR
6	11210000	11220000	6	11310000	11320000	Veh_Loop_163092	NEDD9	NEDD9	3' UTR	3' UTR
6	11210000	11220000	6	11420000	11430000	Veh_Loop_163093	NEDD9	.	3' UTR	intergenic
6	11210000	11220000	6	11430000	11440000	Veh_Loop_163094	NEDD9	.	3' UTR	intergenic
6	11210000	11220000	6	11480000	11490000	Veh_Loop_163095	NEDD9	.	3' UTR	intergenic
6	11210000	11220000	6	11490000	11500000	Veh_Loop_163096	NEDD9	.	3' UTR	intergenic
6	112110000	112120000	6	112140000	112150000	Veh_Loop_163097	LAMA4	LAMA4	exon	exon
6	112140000	112150000	6	112220000	112230000	Veh_Loop_163098	LAMA4	LAMA4	exon	intron
6	112140000	112150000	6	112290000	112300000	Veh_Loop_163099	LAMA4	LAMA4-AS1	exon	5' UTR
6	112150000	112160000	6	112220000	112230000	Veh_Loop_163100	LAMA4	LAMA4	exon	intron
6	112150000	112160000	6	112230000	112240000	Veh_Loop_163101	LAMA4	LAMA4	exon	intron
6	112150000	112160000	6	112240000	112250000	Veh_Loop_163102	LAMA4	LAMA4	exon	intron
6	112150000	112160000	6	112250000	112260000	Veh_Loop_163103	LAMA4	LAMA4	exon	promoter
6	112150000	112160000	6	112290000	112300000	Veh_Loop_163104	LAMA4	LAMA4-AS1	exon	5' UTR
6	112150000	112160000	6	112290000	112300000	Veh_Loop_163105	LAMA4	LAMA4-AS1	exon	5' UTR
6	112150000	112160000	6	112330000	112340000	Veh_Loop_163106	LAMA4	.	exon	intergenic
6	112170000	112180000	6	112220000	112230000	Veh_Loop_163107	LAMA4	LAMA4	exon	intron
6	112170000	112180000	6	112220000	112230000	Veh_Loop_163108	LAMA4	LAMA4	exon	intron
6	112170000	112180000	6	112230000	112240000	Veh_Loop_163109	LAMA4	LAMA4	exon	intron
6	112170000	112180000	6	112240000	112250000	Veh_Loop_163110	LAMA4	LAMA4	exon	intron
6	112170000	112180000	6	112250000	112260000	Veh_Loop_163111	LAMA4	LAMA4	exon	promoter
6	112170000	112180000	6	112290000	112300000	Veh_Loop_163112	LAMA4	LAMA4-AS1	exon	5' UTR
6	112170000	112180000	6	112290000	112300000	Veh_Loop_163113	LAMA4	LAMA4-AS1	exon	5' UTR
6	112170000	112180000	6	112320000	112330000	Veh_Loop_163114	LAMA4	.	exon	intergenic
6	112170000	112180000	6	112330000	112340000	Veh_Loop_163115	LAMA4	.	exon	intergenic
6	112180000	112190000	6	112200000	112210000	Veh_Loop_163116	LAMA4	LAMA4	exon	exon
6	112180000	112190000	6	112200000	112210000	Veh_Loop_163117	LAMA4	LAMA4	exon	exon
6	112180000	112190000	6	112210000	112220000	Veh_Loop_163118	LAMA4	LAMA4	exon	exon
6	112180000	112190000	6	112220000	112230000	Veh_Loop_163119	LAMA4	LAMA4	exon	intron
6	112180000	112190000	6	112220000	112230000	Veh_Loop_163120	LAMA4	LAMA4	exon	intron
6	112180000	112190000	6	112230000	112240000	Veh_Loop_163121	LAMA4	LAMA4	exon	intron
6	112180000	112190000	6	112230000	112240000	Veh_Loop_163122	LAMA4	LAMA4	exon	intron
6	112180000	112190000	6	112240000	112250000	Veh_Loop_163123	LAMA4	LAMA4	exon	intron
6	112180000	112190000	6	112240000	112250000	Veh_Loop_163124	LAMA4	LAMA4	exon	intron
6	112180000	112190000	6	112250000	112260000	Veh_Loop_163125	LAMA4	LAMA4	exon	promoter
6	112180000	112190000	6	112250000	112260000	Veh_Loop_163126	LAMA4	LAMA4	exon	promoter
6	112180000	112190000	6	112260000	112270000	Veh_Loop_163127	LAMA4	LAMA4-AS1	exon	5' UTR
6	112180000	112190000	6	112280000	112290000	Veh_Loop_163128	LAMA4	LAMA4-AS1	exon	5' UTR
6	112180000	112190000	6	112290000	112300000	Veh_Loop_163129	LAMA4	LAMA4-AS1	exon	5' UTR
6	112180000	112190000	6	112290000	112300000	Veh_Loop_163130	LAMA4	LAMA4-AS1	exon	5' UTR
6	112180000	112190000	6	112300000	112310000	Veh_Loop_163131	LAMA4	LAMA4-AS1	exon	5' UTR
6	112180000	112190000	6	112300000	112310000	Veh_Loop_163132	LAMA4	LAMA4-AS1	exon	5' UTR
6	112180000	112190000	6	112310000	112320000	Veh_Loop_163133	LAMA4	.	exon	intergenic
6	112180000	112190000	6	112330000	112340000	Veh_Loop_163134	LAMA4	.	exon	intergenic
6	112180000	112190000	6	112330000	112340000	Veh_Loop_163135	LAMA4	.	exon	intergenic
6	112180000	112190000	6	112470000	112480000	Veh_Loop_163136	LAMA4	.	exon	intergenic
6	112190000	112200000	6	112220000	112230000	Veh_Loop_163137	LAMA4	LAMA4	exon	intron
6	112190000	112200000	6	112220000	112230000	Veh_Loop_163138	LAMA4	LAMA4	exon	intron
6	112190000	112200000	6	112230000	112240000	Veh_Loop_163139	LAMA4	LAMA4	exon	intron
6	112190000	112200000	6	112240000	112250000	Veh_Loop_163140	LAMA4	LAMA4	exon	intron
6	112190000	112200000	6	112250000	112260000	Veh_Loop_163141	LAMA4	LAMA4	exon	promoter
6	112190000	112200000	6	112290000	112300000	Veh_Loop_163142	LAMA4	LAMA4-AS1	exon	5' UTR
6	112190000	112200000	6	112300000	112310000	Veh_Loop_163143	LAMA4	LAMA4-AS1	exon	5' UTR
6	11220000	11230000	6	11270000	11280000	Veh_Loop_163144	NEDD9	NEDD9	3' UTR	3' UTR
6	11220000	11230000	6	11270000	11280000	Veh_Loop_163145	NEDD9	NEDD9	3' UTR	3' UTR
6	11220000	11230000	6	11310000	11320000	Veh_Loop_163146	NEDD9	NEDD9	3' UTR	3' UTR
6	11220000	11230000	6	11320000	11330000	Veh_Loop_163147	NEDD9	NEDD9	3' UTR	3' UTR
6	11220000	11230000	6	11410000	11420000	Veh_Loop_163148	NEDD9	.	3' UTR	intergenic
6	11220000	11230000	6	11420000	11430000	Veh_Loop_163149	NEDD9	.	3' UTR	intergenic
6	11220000	11230000	6	11430000	11440000	Veh_Loop_163150	NEDD9	.	3' UTR	intergenic
6	11220000	11230000	6	11430000	11440000	Veh_Loop_163151	NEDD9	.	3' UTR	intergenic
6	11220000	11230000	6	11480000	11490000	Veh_Loop_163152	NEDD9	.	3' UTR	intergenic
6	11220000	11230000	6	11490000	11500000	Veh_Loop_163153	NEDD9	.	3' UTR	intergenic
6	112200000	112210000	6	112220000	112230000	Veh_Loop_163154	LAMA4	LAMA4	exon	intron
6	112200000	112210000	6	112220000	112230000	Veh_Loop_163155	LAMA4	LAMA4	exon	intron
6	112200000	112210000	6	112230000	112240000	Veh_Loop_163156	LAMA4	LAMA4	exon	intron
6	112200000	112210000	6	112230000	112240000	Veh_Loop_163157	LAMA4	LAMA4	exon	intron
6	112200000	112210000	6	112240000	112250000	Veh_Loop_163158	LAMA4	LAMA4	exon	intron
6	112200000	112210000	6	112240000	112250000	Veh_Loop_163159	LAMA4	LAMA4	exon	intron
6	112200000	112210000	6	112250000	112260000	Veh_Loop_163160	LAMA4	LAMA4	exon	promoter
6	112200000	112210000	6	112250000	112260000	Veh_Loop_163161	LAMA4	LAMA4	exon	promoter
6	112200000	112210000	6	112260000	112270000	Veh_Loop_163162	LAMA4	LAMA4-AS1	exon	5' UTR
6	112200000	112210000	6	112290000	112300000	Veh_Loop_163163	LAMA4	LAMA4-AS1	exon	5' UTR
6	112200000	112210000	6	112290000	112300000	Veh_Loop_163164	LAMA4	LAMA4-AS1	exon	5' UTR
6	112200000	112210000	6	112300000	112310000	Veh_Loop_163165	LAMA4	LAMA4-AS1	exon	5' UTR
6	112200000	112210000	6	112310000	112320000	Veh_Loop_163166	LAMA4	.	exon	intergenic
6	112200000	112210000	6	112320000	112330000	Veh_Loop_163167	LAMA4	.	exon	intergenic
6	112200000	112210000	6	112330000	112340000	Veh_Loop_163168	LAMA4	.	exon	intergenic
6	112200000	112210000	6	112330000	112340000	Veh_Loop_163169	LAMA4	.	exon	intergenic
6	112210000	112220000	6	112230000	112240000	Veh_Loop_163170	LAMA4	LAMA4	exon	intron
6	112210000	112220000	6	112240000	112250000	Veh_Loop_163171	LAMA4	LAMA4	exon	intron
6	112210000	112220000	6	112250000	112260000	Veh_Loop_163172	LAMA4	LAMA4	exon	promoter
6	112210000	112220000	6	112290000	112300000	Veh_Loop_163173	LAMA4	LAMA4-AS1	exon	5' UTR
6	112210000	112220000	6	112290000	112300000	Veh_Loop_163174	LAMA4	LAMA4-AS1	exon	5' UTR
6	112220000	112230000	6	112240000	112250000	Veh_Loop_163175	LAMA4	LAMA4	intron	intron
6	112220000	112230000	6	112240000	112250000	Veh_Loop_163176	LAMA4	LAMA4	intron	intron
6	112220000	112230000	6	112250000	112260000	Veh_Loop_163177	LAMA4	LAMA4	intron	promoter
6	112220000	112230000	6	112250000	112260000	Veh_Loop_163178	LAMA4	LAMA4	intron	promoter
6	112220000	112230000	6	112280000	112290000	Veh_Loop_163179	LAMA4	LAMA4-AS1	intron	5' UTR
6	112220000	112230000	6	112290000	112300000	Veh_Loop_163180	LAMA4	LAMA4-AS1	intron	5' UTR
6	112220000	112230000	6	112290000	112300000	Veh_Loop_163181	LAMA4	LAMA4-AS1	intron	5' UTR
6	112220000	112230000	6	112300000	112310000	Veh_Loop_163182	LAMA4	LAMA4-AS1	intron	5' UTR
6	112220000	112230000	6	112300000	112310000	Veh_Loop_163183	LAMA4	LAMA4-AS1	intron	5' UTR
6	112220000	112230000	6	112310000	112320000	Veh_Loop_163184	LAMA4	.	intron	intergenic
6	112220000	112230000	6	112310000	112320000	Veh_Loop_163185	LAMA4	.	intron	intergenic
6	112220000	112230000	6	112320000	112330000	Veh_Loop_163186	LAMA4	.	intron	intergenic
6	112220000	112230000	6	112330000	112340000	Veh_Loop_163187	LAMA4	.	intron	intergenic
6	112220000	112230000	6	112330000	112340000	Veh_Loop_163188	LAMA4	.	intron	intergenic
6	112220000	112230000	6	112360000	112370000	Veh_Loop_163189	LAMA4	.	intron	intergenic
6	112220000	112230000	6	112370000	112380000	Veh_Loop_163190	LAMA4	.	intron	intergenic
6	112220000	112230000	6	112370000	112380000	Veh_Loop_163191	LAMA4	.	intron	intergenic
6	112220000	112230000	6	112460000	112470000	Veh_Loop_163192	LAMA4	.	intron	intergenic
6	112220000	112230000	6	112460000	112470000	Veh_Loop_163193	LAMA4	.	intron	intergenic
6	112220000	112230000	6	112470000	112480000	Veh_Loop_163194	LAMA4	.	intron	intergenic
6	112220000	112230000	6	112470000	112480000	Veh_Loop_163195	LAMA4	.	intron	intergenic
6	112220000	112230000	6	113640000	113650000	Veh_Loop_163196	LAMA4	LINC02541	intron	3' UTR
6	112230000	112240000	6	112250000	112260000	Veh_Loop_163197	LAMA4	LAMA4	intron	promoter
6	112230000	112240000	6	112250000	112260000	Veh_Loop_163198	LAMA4	LAMA4	intron	promoter
6	112230000	112240000	6	112280000	112290000	Veh_Loop_163199	LAMA4	LAMA4-AS1	intron	5' UTR
6	112230000	112240000	6	112290000	112300000	Veh_Loop_163200	LAMA4	LAMA4-AS1	intron	5' UTR
6	112230000	112240000	6	112290000	112300000	Veh_Loop_163201	LAMA4	LAMA4-AS1	intron	5' UTR
6	112230000	112240000	6	112300000	112310000	Veh_Loop_163202	LAMA4	LAMA4-AS1	intron	5' UTR
6	112230000	112240000	6	112300000	112310000	Veh_Loop_163203	LAMA4	LAMA4-AS1	intron	5' UTR
6	112230000	112240000	6	112310000	112320000	Veh_Loop_163204	LAMA4	.	intron	intergenic
6	112230000	112240000	6	112310000	112320000	Veh_Loop_163205	LAMA4	.	intron	intergenic
6	112230000	112240000	6	112320000	112330000	Veh_Loop_163206	LAMA4	.	intron	intergenic
6	112230000	112240000	6	112330000	112340000	Veh_Loop_163207	LAMA4	.	intron	intergenic
6	112230000	112240000	6	112330000	112340000	Veh_Loop_163208	LAMA4	.	intron	intergenic
6	112230000	112240000	6	112470000	112480000	Veh_Loop_163209	LAMA4	.	intron	intergenic
6	112230000	112240000	6	112470000	112480000	Veh_Loop_163210	LAMA4	.	intron	intergenic
6	112230000	112240000	6	113850000	113860000	Veh_Loop_163211	LAMA4	MARCKS	intron	promoter
6	112240000	112250000	6	112280000	112290000	Veh_Loop_163212	LAMA4	LAMA4-AS1	intron	5' UTR
6	112240000	112250000	6	112290000	112300000	Veh_Loop_163213	LAMA4	LAMA4-AS1	intron	5' UTR
6	112240000	112250000	6	112290000	112300000	Veh_Loop_163214	LAMA4	LAMA4-AS1	intron	5' UTR
6	112240000	112250000	6	112300000	112310000	Veh_Loop_163215	LAMA4	LAMA4-AS1	intron	5' UTR
6	112240000	112250000	6	112300000	112310000	Veh_Loop_163216	LAMA4	LAMA4-AS1	intron	5' UTR
6	112240000	112250000	6	112310000	112320000	Veh_Loop_163217	LAMA4	.	intron	intergenic
6	112240000	112250000	6	112310000	112320000	Veh_Loop_163218	LAMA4	.	intron	intergenic
6	112240000	112250000	6	112320000	112330000	Veh_Loop_163219	LAMA4	.	intron	intergenic
6	112240000	112250000	6	112330000	112340000	Veh_Loop_163220	LAMA4	.	intron	intergenic
6	112240000	112250000	6	112330000	112340000	Veh_Loop_163221	LAMA4	.	intron	intergenic
6	112240000	112250000	6	112370000	112380000	Veh_Loop_163222	LAMA4	.	intron	intergenic
6	112240000	112250000	6	112470000	112480000	Veh_Loop_163223	LAMA4	.	intron	intergenic
6	112240000	112250000	6	113850000	113860000	Veh_Loop_163224	LAMA4	MARCKS	intron	promoter
6	112250000	112260000	6	112280000	112290000	Veh_Loop_163225	LAMA4	LAMA4-AS1	promoter	5' UTR
6	112250000	112260000	6	112280000	112290000	Veh_Loop_163226	LAMA4	LAMA4-AS1	promoter	5' UTR
6	112250000	112260000	6	112290000	112300000	Veh_Loop_163227	LAMA4	LAMA4-AS1	promoter	5' UTR
6	112250000	112260000	6	112290000	112300000	Veh_Loop_163228	LAMA4	LAMA4-AS1	promoter	5' UTR
6	112250000	112260000	6	112300000	112310000	Veh_Loop_163229	LAMA4	LAMA4-AS1	promoter	5' UTR
6	112250000	112260000	6	112300000	112310000	Veh_Loop_163230	LAMA4	LAMA4-AS1	promoter	5' UTR
6	112250000	112260000	6	112310000	112320000	Veh_Loop_163231	LAMA4	.	promoter	intergenic
6	112250000	112260000	6	112330000	112340000	Veh_Loop_163232	LAMA4	.	promoter	intergenic
6	112250000	112260000	6	112330000	112340000	Veh_Loop_163233	LAMA4	.	promoter	intergenic
6	112250000	112260000	6	112470000	112480000	Veh_Loop_163234	LAMA4	.	promoter	intergenic
6	112250000	112260000	6	113640000	113650000	Veh_Loop_163235	LAMA4	LINC02541	promoter	3' UTR
6	112260000	112270000	6	112290000	112300000	Veh_Loop_163236	LAMA4-AS1	LAMA4-AS1	5' UTR	5' UTR
6	112260000	112270000	6	112290000	112300000	Veh_Loop_163237	LAMA4-AS1	LAMA4-AS1	5' UTR	5' UTR
6	112270000	112280000	6	112290000	112300000	Veh_Loop_163238	LAMA4-AS1	LAMA4-AS1	5' UTR	5' UTR
6	112290000	112300000	6	112310000	112320000	Veh_Loop_163239	LAMA4-AS1	.	5' UTR	intergenic
6	112290000	112300000	6	112310000	112320000	Veh_Loop_163240	LAMA4-AS1	.	5' UTR	intergenic
6	112290000	112300000	6	112320000	112330000	Veh_Loop_163241	LAMA4-AS1	.	5' UTR	intergenic
6	112290000	112300000	6	112320000	112330000	Veh_Loop_163242	LAMA4-AS1	.	5' UTR	intergenic
6	112290000	112300000	6	112330000	112340000	Veh_Loop_163243	LAMA4-AS1	.	5' UTR	intergenic
6	112290000	112300000	6	112330000	112340000	Veh_Loop_163244	LAMA4-AS1	.	5' UTR	intergenic
6	112290000	112300000	6	112460000	112470000	Veh_Loop_163245	LAMA4-AS1	.	5' UTR	intergenic
6	112290000	112300000	6	112470000	112480000	Veh_Loop_163246	LAMA4-AS1	.	5' UTR	intergenic
6	112290000	112300000	6	113560000	113570000	Veh_Loop_163247	LAMA4-AS1	.	5' UTR	intergenic
6	112290000	112300000	6	113630000	113640000	Veh_Loop_163248	LAMA4-AS1	LINC02541	5' UTR	3' UTR
6	11230000	11240000	6	11250000	11260000	Veh_Loop_163249	NEDD9	NEDD9	3' UTR	3' UTR
6	11230000	11240000	6	11260000	11270000	Veh_Loop_163250	NEDD9	NEDD9	3' UTR	3' UTR
6	11230000	11240000	6	11270000	11280000	Veh_Loop_163251	NEDD9	NEDD9	3' UTR	3' UTR
6	11230000	11240000	6	11270000	11280000	Veh_Loop_163252	NEDD9	NEDD9	3' UTR	3' UTR
6	11230000	11240000	6	11310000	11320000	Veh_Loop_163253	NEDD9	NEDD9	3' UTR	3' UTR
6	11230000	11240000	6	11310000	11320000	Veh_Loop_163254	NEDD9	NEDD9	3' UTR	3' UTR
6	11230000	11240000	6	11320000	11330000	Veh_Loop_163255	NEDD9	NEDD9	3' UTR	3' UTR
6	11230000	11240000	6	11320000	11330000	Veh_Loop_163256	NEDD9	NEDD9	3' UTR	3' UTR
6	11230000	11240000	6	11340000	11350000	Veh_Loop_163257	NEDD9	NEDD9	3' UTR	3' UTR
6	11230000	11240000	6	11350000	11360000	Veh_Loop_163258	NEDD9	NEDD9	3' UTR	3' UTR
6	11230000	11240000	6	11410000	11420000	Veh_Loop_163259	NEDD9	.	3' UTR	intergenic
6	11230000	11240000	6	11420000	11430000	Veh_Loop_163260	NEDD9	.	3' UTR	intergenic
6	11230000	11240000	6	11420000	11430000	Veh_Loop_163261	NEDD9	.	3' UTR	intergenic
6	11230000	11240000	6	11430000	11440000	Veh_Loop_163262	NEDD9	.	3' UTR	intergenic
6	11230000	11240000	6	11430000	11440000	Veh_Loop_163263	NEDD9	.	3' UTR	intergenic
6	11230000	11240000	6	11480000	11490000	Veh_Loop_163264	NEDD9	.	3' UTR	intergenic
6	11230000	11240000	6	11480000	11490000	Veh_Loop_163265	NEDD9	.	3' UTR	intergenic
6	11230000	11240000	6	11490000	11500000	Veh_Loop_163266	NEDD9	.	3' UTR	intergenic
6	11230000	11240000	6	11490000	11500000	Veh_Loop_163267	NEDD9	.	3' UTR	intergenic
6	112330000	112340000	6	112360000	112370000	Veh_Loop_163268	.	.	intergenic	intergenic
6	112330000	112340000	6	112370000	112380000	Veh_Loop_163269	.	.	intergenic	intergenic
6	112330000	112340000	6	112460000	112470000	Veh_Loop_163270	.	.	intergenic	intergenic
6	112330000	112340000	6	112470000	112480000	Veh_Loop_163271	.	.	intergenic	intergenic
6	112330000	112340000	6	112470000	112480000	Veh_Loop_163272	.	.	intergenic	intergenic
6	112330000	112340000	6	113350000	113360000	Veh_Loop_163273	.	.	intergenic	intergenic
6	112330000	112340000	6	113410000	113420000	Veh_Loop_163274	.	.	intergenic	intergenic
6	112330000	112340000	6	113850000	113860000	Veh_Loop_163275	.	MARCKS	intergenic	promoter
6	112330000	112340000	6	113850000	113860000	Veh_Loop_163276	.	MARCKS	intergenic	promoter
6	11240000	11250000	6	11310000	11320000	Veh_Loop_163277	NEDD9	NEDD9	3' UTR	3' UTR
6	11240000	11250000	6	11430000	11440000	Veh_Loop_163278	NEDD9	.	3' UTR	intergenic
6	112410000	112420000	6	113850000	113860000	Veh_Loop_163279	.	MARCKS	intergenic	promoter
6	112460000	112470000	6	113850000	113860000	Veh_Loop_163280	.	MARCKS	intergenic	promoter
6	112470000	112480000	6	113590000	113600000	Veh_Loop_163281	.	.	intergenic	intergenic
6	112470000	112480000	6	113630000	113640000	Veh_Loop_163282	.	LINC02541	intergenic	3' UTR
6	112470000	112480000	6	113850000	113860000	Veh_Loop_163283	.	MARCKS	intergenic	promoter
6	112470000	112480000	6	113850000	113860000	Veh_Loop_163284	.	MARCKS	intergenic	promoter
6	11250000	11260000	6	11430000	11440000	Veh_Loop_163285	NEDD9	.	3' UTR	intergenic
6	11250000	11260000	6	11480000	11490000	Veh_Loop_163286	NEDD9	.	3' UTR	intergenic
6	112500000	112510000	6	113850000	113860000	Veh_Loop_163287	.	MARCKS	intergenic	promoter
6	112500000	112510000	6	113850000	113860000	Veh_Loop_163288	.	MARCKS	intergenic	promoter
6	11260000	11270000	6	11410000	11420000	Veh_Loop_163289	NEDD9	.	3' UTR	intergenic
6	11260000	11270000	6	11430000	11440000	Veh_Loop_163290	NEDD9	.	3' UTR	intergenic
6	112640000	112650000	6	113850000	113860000	Veh_Loop_163291	.	MARCKS	intergenic	promoter
6	112690000	112700000	6	113850000	113860000	Veh_Loop_163292	.	MARCKS	intergenic	promoter
6	11270000	11280000	6	11310000	11320000	Veh_Loop_163293	NEDD9	NEDD9	3' UTR	3' UTR
6	11270000	11280000	6	11310000	11320000	Veh_Loop_163294	NEDD9	NEDD9	3' UTR	3' UTR
6	11270000	11280000	6	11320000	11330000	Veh_Loop_163295	NEDD9	NEDD9	3' UTR	3' UTR
6	11270000	11280000	6	11420000	11430000	Veh_Loop_163296	NEDD9	.	3' UTR	intergenic
6	11270000	11280000	6	11420000	11430000	Veh_Loop_163297	NEDD9	.	3' UTR	intergenic
6	11270000	11280000	6	11430000	11440000	Veh_Loop_163298	NEDD9	.	3' UTR	intergenic
6	11270000	11280000	6	11430000	11440000	Veh_Loop_163299	NEDD9	.	3' UTR	intergenic
6	11270000	11280000	6	11480000	11490000	Veh_Loop_163300	NEDD9	.	3' UTR	intergenic
6	11270000	11280000	6	11490000	11500000	Veh_Loop_163301	NEDD9	.	3' UTR	intergenic
6	112710000	112720000	6	113850000	113860000	Veh_Loop_163302	.	MARCKS	intergenic	promoter
6	112760000	112770000	6	113850000	113860000	Veh_Loop_163303	.	MARCKS	intergenic	promoter
6	112770000	112780000	6	113120000	113130000	Veh_Loop_163304	.	.	intergenic	intergenic
6	112770000	112780000	6	113350000	113360000	Veh_Loop_163305	.	.	intergenic	intergenic
6	112770000	112780000	6	113850000	113860000	Veh_Loop_163306	.	MARCKS	intergenic	promoter
6	112780000	112790000	6	113560000	113570000	Veh_Loop_163307	.	.	intergenic	intergenic
6	112780000	112790000	6	113850000	113860000	Veh_Loop_163308	.	MARCKS	intergenic	promoter
6	112780000	112790000	6	113850000	113860000	Veh_Loop_163309	.	MARCKS	intergenic	promoter
6	112790000	112800000	6	113850000	113860000	Veh_Loop_163310	.	MARCKS	intergenic	promoter
6	112790000	112800000	6	113850000	113860000	Veh_Loop_163311	.	MARCKS	intergenic	promoter
6	112800000	112810000	6	113120000	113130000	Veh_Loop_163312	.	.	intergenic	intergenic
6	112800000	112810000	6	113350000	113360000	Veh_Loop_163313	.	.	intergenic	intergenic
6	112800000	112810000	6	113850000	113860000	Veh_Loop_163314	.	MARCKS	intergenic	promoter
6	112800000	112810000	6	113850000	113860000	Veh_Loop_163315	.	MARCKS	intergenic	promoter
6	112840000	112850000	6	113850000	113860000	Veh_Loop_163316	.	MARCKS	intergenic	promoter
6	112860000	112870000	6	113850000	113860000	Veh_Loop_163317	.	MARCKS	intergenic	promoter
6	112870000	112880000	6	113850000	113860000	Veh_Loop_163318	.	MARCKS	intergenic	promoter
6	112880000	112890000	6	113850000	113860000	Veh_Loop_163319	.	MARCKS	intergenic	promoter
6	112900000	112910000	6	113850000	113860000	Veh_Loop_163320	.	MARCKS	intergenic	promoter
6	112910000	112920000	6	113850000	113860000	Veh_Loop_163321	.	MARCKS	intergenic	promoter
6	112920000	112930000	6	113850000	113860000	Veh_Loop_163322	.	MARCKS	intergenic	promoter
6	112930000	112940000	6	113050000	113060000	Veh_Loop_163323	.	.	intergenic	intergenic
6	112930000	112940000	6	113850000	113860000	Veh_Loop_163324	.	MARCKS	intergenic	promoter
6	112950000	112960000	6	113850000	113860000	Veh_Loop_163325	.	MARCKS	intergenic	promoter
6	112990000	113000000	6	113010000	113020000	Veh_Loop_163326	.	.	intergenic	intergenic
6	113010000	113020000	6	113180000	113190000	Veh_Loop_163327	.	.	intergenic	intergenic
6	113010000	113020000	6	113350000	113360000	Veh_Loop_163328	.	.	intergenic	intergenic
6	113010000	113020000	6	113850000	113860000	Veh_Loop_163329	.	MARCKS	intergenic	promoter
6	113010000	113020000	6	113850000	113860000	Veh_Loop_163330	.	MARCKS	intergenic	promoter
6	113020000	113030000	6	113850000	113860000	Veh_Loop_163331	.	MARCKS	intergenic	promoter
6	113040000	113050000	6	113850000	113860000	Veh_Loop_163332	.	MARCKS	intergenic	promoter
6	113040000	113050000	6	113850000	113860000	Veh_Loop_163333	.	MARCKS	intergenic	promoter
6	113050000	113060000	6	113350000	113360000	Veh_Loop_163334	.	.	intergenic	intergenic
6	113050000	113060000	6	113850000	113860000	Veh_Loop_163335	.	MARCKS	intergenic	promoter
6	113050000	113060000	6	113850000	113860000	Veh_Loop_163336	.	MARCKS	intergenic	promoter
6	113060000	113070000	6	113850000	113860000	Veh_Loop_163337	.	MARCKS	intergenic	promoter
6	113070000	113080000	6	113850000	113860000	Veh_Loop_163338	.	MARCKS	intergenic	promoter
6	113070000	113080000	6	113850000	113860000	Veh_Loop_163339	.	MARCKS	intergenic	promoter
6	113090000	113100000	6	113850000	113860000	Veh_Loop_163340	.	MARCKS	intergenic	promoter
6	11310000	11320000	6	11410000	11420000	Veh_Loop_163341	NEDD9	.	3' UTR	intergenic
6	11310000	11320000	6	11410000	11420000	Veh_Loop_163342	NEDD9	.	3' UTR	intergenic
6	11310000	11320000	6	11420000	11430000	Veh_Loop_163343	NEDD9	.	3' UTR	intergenic
6	11310000	11320000	6	11430000	11440000	Veh_Loop_163344	NEDD9	.	3' UTR	intergenic
6	11310000	11320000	6	11430000	11440000	Veh_Loop_163345	NEDD9	.	3' UTR	intergenic
6	11310000	11320000	6	11480000	11490000	Veh_Loop_163346	NEDD9	.	3' UTR	intergenic
6	11310000	11320000	6	11490000	11500000	Veh_Loop_163347	NEDD9	.	3' UTR	intergenic
6	113100000	113110000	6	113350000	113360000	Veh_Loop_163348	.	.	intergenic	intergenic
6	113100000	113110000	6	113560000	113570000	Veh_Loop_163349	.	.	intergenic	intergenic
6	113100000	113110000	6	113590000	113600000	Veh_Loop_163350	.	.	intergenic	intergenic
6	113100000	113110000	6	113850000	113860000	Veh_Loop_163351	.	MARCKS	intergenic	promoter
6	113100000	113110000	6	113850000	113860000	Veh_Loop_163352	.	MARCKS	intergenic	promoter
6	113110000	113120000	6	113850000	113860000	Veh_Loop_163353	.	MARCKS	intergenic	promoter
6	113110000	113120000	6	113850000	113860000	Veh_Loop_163354	.	MARCKS	intergenic	promoter
6	113120000	113130000	6	113180000	113190000	Veh_Loop_163355	.	.	intergenic	intergenic
6	113120000	113130000	6	113180000	113190000	Veh_Loop_163356	.	.	intergenic	intergenic
6	113120000	113130000	6	113350000	113360000	Veh_Loop_163357	.	.	intergenic	intergenic
6	113120000	113130000	6	113350000	113360000	Veh_Loop_163358	.	.	intergenic	intergenic
6	113120000	113130000	6	113370000	113380000	Veh_Loop_163359	.	.	intergenic	intergenic
6	113120000	113130000	6	113410000	113420000	Veh_Loop_163360	.	.	intergenic	intergenic
6	113120000	113130000	6	113560000	113570000	Veh_Loop_163361	.	.	intergenic	intergenic
6	113120000	113130000	6	113560000	113570000	Veh_Loop_163362	.	.	intergenic	intergenic
6	113120000	113130000	6	113590000	113600000	Veh_Loop_163363	.	.	intergenic	intergenic
6	113120000	113130000	6	113630000	113640000	Veh_Loop_163364	.	LINC02541	intergenic	3' UTR
6	113120000	113130000	6	113630000	113640000	Veh_Loop_163365	.	LINC02541	intergenic	3' UTR
6	113120000	113130000	6	113640000	113650000	Veh_Loop_163366	.	LINC02541	intergenic	3' UTR
6	113120000	113130000	6	113640000	113650000	Veh_Loop_163367	.	LINC02541	intergenic	3' UTR
6	113120000	113130000	6	113850000	113860000	Veh_Loop_163368	.	MARCKS	intergenic	promoter
6	113120000	113130000	6	113850000	113860000	Veh_Loop_163369	.	MARCKS	intergenic	promoter
6	113130000	113140000	6	113850000	113860000	Veh_Loop_163370	.	MARCKS	intergenic	promoter
6	113140000	113150000	6	113850000	113860000	Veh_Loop_163371	.	MARCKS	intergenic	promoter
6	113160000	113170000	6	113850000	113860000	Veh_Loop_163372	.	MARCKS	intergenic	promoter
6	113170000	113180000	6	113850000	113860000	Veh_Loop_163373	.	MARCKS	intergenic	promoter
6	113180000	113190000	6	113350000	113360000	Veh_Loop_163374	.	.	intergenic	intergenic
6	113180000	113190000	6	113350000	113360000	Veh_Loop_163375	.	.	intergenic	intergenic
6	113180000	113190000	6	113410000	113420000	Veh_Loop_163376	.	.	intergenic	intergenic
6	113180000	113190000	6	113410000	113420000	Veh_Loop_163377	.	.	intergenic	intergenic
6	113180000	113190000	6	113560000	113570000	Veh_Loop_163378	.	.	intergenic	intergenic
6	113180000	113190000	6	113560000	113570000	Veh_Loop_163379	.	.	intergenic	intergenic
6	113180000	113190000	6	113630000	113640000	Veh_Loop_163380	.	LINC02541	intergenic	3' UTR
6	113180000	113190000	6	113640000	113650000	Veh_Loop_163381	.	LINC02541	intergenic	3' UTR
6	113180000	113190000	6	113640000	113650000	Veh_Loop_163382	.	LINC02541	intergenic	3' UTR
6	113180000	113190000	6	113850000	113860000	Veh_Loop_163383	.	MARCKS	intergenic	promoter
6	113180000	113190000	6	113850000	113860000	Veh_Loop_163384	.	MARCKS	intergenic	promoter
6	113180000	113190000	6	113900000	113910000	Veh_Loop_163385	.	LINC02880	intergenic	promoter
6	113190000	113200000	6	113850000	113860000	Veh_Loop_163386	.	MARCKS	intergenic	promoter
6	113190000	113200000	6	113850000	113860000	Veh_Loop_163387	.	MARCKS	intergenic	promoter
6	11320000	11330000	6	11410000	11420000	Veh_Loop_163388	NEDD9	.	3' UTR	intergenic
6	11320000	11330000	6	11420000	11430000	Veh_Loop_163389	NEDD9	.	3' UTR	intergenic
6	11320000	11330000	6	11430000	11440000	Veh_Loop_163390	NEDD9	.	3' UTR	intergenic
6	11320000	11330000	6	11480000	11490000	Veh_Loop_163391	NEDD9	.	3' UTR	intergenic
6	11320000	11330000	6	11490000	11500000	Veh_Loop_163392	NEDD9	.	3' UTR	intergenic
6	113210000	113220000	6	113850000	113860000	Veh_Loop_163393	.	MARCKS	intergenic	promoter
6	113220000	113230000	6	113850000	113860000	Veh_Loop_163394	.	MARCKS	intergenic	promoter
6	113250000	113260000	6	113850000	113860000	Veh_Loop_163395	.	MARCKS	intergenic	promoter
6	113270000	113280000	6	113850000	113860000	Veh_Loop_163396	.	MARCKS	intergenic	promoter
6	113290000	113300000	6	113850000	113860000	Veh_Loop_163397	.	MARCKS	intergenic	promoter
6	113300000	113310000	6	113850000	113860000	Veh_Loop_163398	.	MARCKS	intergenic	promoter
6	113310000	113320000	6	113850000	113860000	Veh_Loop_163399	.	MARCKS	intergenic	promoter
6	113340000	113350000	6	113850000	113860000	Veh_Loop_163400	.	MARCKS	intergenic	promoter
6	113340000	113350000	6	113850000	113860000	Veh_Loop_163401	.	MARCKS	intergenic	promoter
6	113350000	113360000	6	113370000	113380000	Veh_Loop_163402	.	.	intergenic	intergenic
6	113350000	113360000	6	113370000	113380000	Veh_Loop_163403	.	.	intergenic	intergenic
6	113350000	113360000	6	113380000	113390000	Veh_Loop_163404	.	.	intergenic	intergenic
6	113350000	113360000	6	113410000	113420000	Veh_Loop_163405	.	.	intergenic	intergenic
6	113350000	113360000	6	113410000	113420000	Veh_Loop_163406	.	.	intergenic	intergenic
6	113350000	113360000	6	113550000	113560000	Veh_Loop_163407	.	.	intergenic	intergenic
6	113350000	113360000	6	113550000	113560000	Veh_Loop_163408	.	.	intergenic	intergenic
6	113350000	113360000	6	113560000	113570000	Veh_Loop_163409	.	.	intergenic	intergenic
6	113350000	113360000	6	113560000	113570000	Veh_Loop_163410	.	.	intergenic	intergenic
6	113350000	113360000	6	113590000	113600000	Veh_Loop_163411	.	.	intergenic	intergenic
6	113350000	113360000	6	113590000	113600000	Veh_Loop_163412	.	.	intergenic	intergenic
6	113350000	113360000	6	113630000	113640000	Veh_Loop_163413	.	LINC02541	intergenic	3' UTR
6	113350000	113360000	6	113630000	113640000	Veh_Loop_163414	.	LINC02541	intergenic	3' UTR
6	113350000	113360000	6	113640000	113650000	Veh_Loop_163415	.	LINC02541	intergenic	3' UTR
6	113350000	113360000	6	113640000	113650000	Veh_Loop_163416	.	LINC02541	intergenic	3' UTR
6	113350000	113360000	6	113690000	113700000	Veh_Loop_163417	.	.	intergenic	intergenic
6	113350000	113360000	6	113830000	113840000	Veh_Loop_163418	.	.	intergenic	intergenic
6	113350000	113360000	6	113850000	113860000	Veh_Loop_163419	.	MARCKS	intergenic	promoter
6	113350000	113360000	6	113850000	113860000	Veh_Loop_163420	.	MARCKS	intergenic	promoter
6	113350000	113360000	6	113860000	113870000	Veh_Loop_163421	.	MROCKI	intergenic	5' UTR
6	113350000	113360000	6	113870000	113880000	Veh_Loop_163422	.	MROCKI	intergenic	promoter
6	113350000	113360000	6	113870000	113880000	Veh_Loop_163423	.	MROCKI	intergenic	promoter
6	113350000	113360000	6	113900000	113910000	Veh_Loop_163424	.	LINC02880	intergenic	promoter
6	113360000	113370000	6	113560000	113570000	Veh_Loop_163425	.	.	intergenic	intergenic
6	113360000	113370000	6	113560000	113570000	Veh_Loop_163426	.	.	intergenic	intergenic
6	113360000	113370000	6	113630000	113640000	Veh_Loop_163427	.	LINC02541	intergenic	3' UTR
6	113360000	113370000	6	113640000	113650000	Veh_Loop_163428	.	LINC02541	intergenic	3' UTR
6	113360000	113370000	6	113640000	113650000	Veh_Loop_163429	.	LINC02541	intergenic	3' UTR
6	113360000	113370000	6	113850000	113860000	Veh_Loop_163430	.	MARCKS	intergenic	promoter
6	113360000	113370000	6	113850000	113860000	Veh_Loop_163431	.	MARCKS	intergenic	promoter
6	113370000	113380000	6	113560000	113570000	Veh_Loop_163432	.	.	intergenic	intergenic
6	113370000	113380000	6	113640000	113650000	Veh_Loop_163433	.	LINC02541	intergenic	3' UTR
6	113370000	113380000	6	113850000	113860000	Veh_Loop_163434	.	MARCKS	intergenic	promoter
6	113370000	113380000	6	113850000	113860000	Veh_Loop_163435	.	MARCKS	intergenic	promoter
6	113380000	113390000	6	113560000	113570000	Veh_Loop_163436	.	.	intergenic	intergenic
6	113380000	113390000	6	113560000	113570000	Veh_Loop_163437	.	.	intergenic	intergenic
6	113380000	113390000	6	113630000	113640000	Veh_Loop_163438	.	LINC02541	intergenic	3' UTR
6	113380000	113390000	6	113850000	113860000	Veh_Loop_163439	.	MARCKS	intergenic	promoter
6	113380000	113390000	6	113850000	113860000	Veh_Loop_163440	.	MARCKS	intergenic	promoter
6	113390000	113400000	6	113850000	113860000	Veh_Loop_163441	.	MARCKS	intergenic	promoter
6	113390000	113400000	6	113850000	113860000	Veh_Loop_163442	.	MARCKS	intergenic	promoter
6	113400000	113410000	6	113850000	113860000	Veh_Loop_163443	.	MARCKS	intergenic	promoter
6	113410000	113420000	6	113560000	113570000	Veh_Loop_163444	.	.	intergenic	intergenic
6	113410000	113420000	6	113560000	113570000	Veh_Loop_163445	.	.	intergenic	intergenic
6	113410000	113420000	6	113590000	113600000	Veh_Loop_163446	.	.	intergenic	intergenic
6	113410000	113420000	6	113630000	113640000	Veh_Loop_163447	.	LINC02541	intergenic	3' UTR
6	113410000	113420000	6	113630000	113640000	Veh_Loop_163448	.	LINC02541	intergenic	3' UTR
6	113410000	113420000	6	113640000	113650000	Veh_Loop_163449	.	LINC02541	intergenic	3' UTR
6	113410000	113420000	6	113640000	113650000	Veh_Loop_163450	.	LINC02541	intergenic	3' UTR
6	113410000	113420000	6	113850000	113860000	Veh_Loop_163451	.	MARCKS	intergenic	promoter
6	113410000	113420000	6	113850000	113860000	Veh_Loop_163452	.	MARCKS	intergenic	promoter
6	113420000	113430000	6	113850000	113860000	Veh_Loop_163453	LINC02518	MARCKS	5' UTR	promoter
6	113420000	113430000	6	113850000	113860000	Veh_Loop_163454	LINC02518	MARCKS	5' UTR	promoter
6	113430000	113440000	6	113560000	113570000	Veh_Loop_163455	LINC02518	.	promoter	intergenic
6	113430000	113440000	6	113560000	113570000	Veh_Loop_163456	LINC02518	.	promoter	intergenic
6	113430000	113440000	6	113630000	113640000	Veh_Loop_163457	LINC02518	LINC02541	promoter	3' UTR
6	113430000	113440000	6	113850000	113860000	Veh_Loop_163458	LINC02518	MARCKS	promoter	promoter
6	113430000	113440000	6	113850000	113860000	Veh_Loop_163459	LINC02518	MARCKS	promoter	promoter
6	113440000	113450000	6	113550000	113560000	Veh_Loop_163460	.	.	intergenic	intergenic
6	113440000	113450000	6	113560000	113570000	Veh_Loop_163461	.	.	intergenic	intergenic
6	113440000	113450000	6	113590000	113600000	Veh_Loop_163462	.	.	intergenic	intergenic
6	113440000	113450000	6	113630000	113640000	Veh_Loop_163463	.	LINC02541	intergenic	3' UTR
6	113440000	113450000	6	113630000	113640000	Veh_Loop_163464	.	LINC02541	intergenic	3' UTR
6	113440000	113450000	6	113640000	113650000	Veh_Loop_163465	.	LINC02541	intergenic	3' UTR
6	113440000	113450000	6	113850000	113860000	Veh_Loop_163466	.	MARCKS	intergenic	promoter
6	113440000	113450000	6	113850000	113860000	Veh_Loop_163467	.	MARCKS	intergenic	promoter
6	113450000	113460000	6	113480000	113490000	Veh_Loop_163468	.	.	intergenic	intergenic
6	113450000	113460000	6	113560000	113570000	Veh_Loop_163469	.	.	intergenic	intergenic
6	113450000	113460000	6	113560000	113570000	Veh_Loop_163470	.	.	intergenic	intergenic
6	113450000	113460000	6	113630000	113640000	Veh_Loop_163471	.	LINC02541	intergenic	3' UTR
6	113450000	113460000	6	113640000	113650000	Veh_Loop_163472	.	LINC02541	intergenic	3' UTR
6	113450000	113460000	6	113850000	113860000	Veh_Loop_163473	.	MARCKS	intergenic	promoter
6	113450000	113460000	6	113850000	113860000	Veh_Loop_163474	.	MARCKS	intergenic	promoter
6	113450000	113460000	6	113870000	113880000	Veh_Loop_163475	.	MROCKI	intergenic	promoter
6	113460000	113470000	6	113560000	113570000	Veh_Loop_163476	.	.	intergenic	intergenic
6	113460000	113470000	6	113560000	113570000	Veh_Loop_163477	.	.	intergenic	intergenic
6	113460000	113470000	6	113850000	113860000	Veh_Loop_163478	.	MARCKS	intergenic	promoter
6	113460000	113470000	6	113850000	113860000	Veh_Loop_163479	.	MARCKS	intergenic	promoter
6	113470000	113480000	6	113560000	113570000	Veh_Loop_163480	.	.	intergenic	intergenic
6	113470000	113480000	6	113850000	113860000	Veh_Loop_163481	.	MARCKS	intergenic	promoter
6	113480000	113490000	6	113560000	113570000	Veh_Loop_163482	.	.	intergenic	intergenic
6	113480000	113490000	6	113850000	113860000	Veh_Loop_163483	.	MARCKS	intergenic	promoter
6	113490000	113500000	6	113560000	113570000	Veh_Loop_163484	.	.	intergenic	intergenic
6	113490000	113500000	6	113560000	113570000	Veh_Loop_163485	.	.	intergenic	intergenic
6	113490000	113500000	6	113850000	113860000	Veh_Loop_163486	.	MARCKS	intergenic	promoter
6	113490000	113500000	6	113850000	113860000	Veh_Loop_163487	.	MARCKS	intergenic	promoter
6	11350000	11360000	6	11430000	11440000	Veh_Loop_163488	NEDD9	.	3' UTR	intergenic
6	113500000	113510000	6	113850000	113860000	Veh_Loop_163489	.	MARCKS	intergenic	promoter
6	113510000	113520000	6	113560000	113570000	Veh_Loop_163490	.	.	intergenic	intergenic
6	113510000	113520000	6	113850000	113860000	Veh_Loop_163491	.	MARCKS	intergenic	promoter
6	113520000	113530000	6	113560000	113570000	Veh_Loop_163492	.	.	intergenic	intergenic
6	113520000	113530000	6	113560000	113570000	Veh_Loop_163493	.	.	intergenic	intergenic
6	113520000	113530000	6	113850000	113860000	Veh_Loop_163494	.	MARCKS	intergenic	promoter
6	113520000	113530000	6	113850000	113860000	Veh_Loop_163495	.	MARCKS	intergenic	promoter
6	113530000	113540000	6	113560000	113570000	Veh_Loop_163496	.	.	intergenic	intergenic
6	113530000	113540000	6	113850000	113860000	Veh_Loop_163497	.	MARCKS	intergenic	promoter
6	113530000	113540000	6	113850000	113860000	Veh_Loop_163498	.	MARCKS	intergenic	promoter
6	113540000	113550000	6	113560000	113570000	Veh_Loop_163499	.	.	intergenic	intergenic
6	113540000	113550000	6	113850000	113860000	Veh_Loop_163500	.	MARCKS	intergenic	promoter
6	113550000	113560000	6	113630000	113640000	Veh_Loop_163501	.	LINC02541	intergenic	3' UTR
6	113550000	113560000	6	113640000	113650000	Veh_Loop_163502	.	LINC02541	intergenic	3' UTR
6	113550000	113560000	6	113850000	113860000	Veh_Loop_163503	.	MARCKS	intergenic	promoter
6	113550000	113560000	6	113850000	113860000	Veh_Loop_163504	.	MARCKS	intergenic	promoter
6	113550000	113560000	6	113860000	113870000	Veh_Loop_163505	.	MROCKI	intergenic	5' UTR
6	113560000	113570000	6	113580000	113590000	Veh_Loop_163506	.	.	intergenic	intergenic
6	113560000	113570000	6	113590000	113600000	Veh_Loop_163507	.	.	intergenic	intergenic
6	113560000	113570000	6	113590000	113600000	Veh_Loop_163508	.	.	intergenic	intergenic
6	113560000	113570000	6	113610000	113620000	Veh_Loop_163509	.	.	intergenic	intergenic
6	113560000	113570000	6	113630000	113640000	Veh_Loop_163510	.	LINC02541	intergenic	3' UTR
6	113560000	113570000	6	113630000	113640000	Veh_Loop_163511	.	LINC02541	intergenic	3' UTR
6	113560000	113570000	6	113640000	113650000	Veh_Loop_163512	.	LINC02541	intergenic	3' UTR
6	113560000	113570000	6	113640000	113650000	Veh_Loop_163513	.	LINC02541	intergenic	3' UTR
6	113560000	113570000	6	113690000	113700000	Veh_Loop_163514	.	.	intergenic	intergenic
6	113560000	113570000	6	113690000	113700000	Veh_Loop_163515	.	.	intergenic	intergenic
6	113560000	113570000	6	113730000	113740000	Veh_Loop_163516	.	.	intergenic	intergenic
6	113560000	113570000	6	113770000	113780000	Veh_Loop_163517	.	.	intergenic	intergenic
6	113560000	113570000	6	113810000	113820000	Veh_Loop_163518	.	.	intergenic	intergenic
6	113560000	113570000	6	113820000	113830000	Veh_Loop_163519	.	.	intergenic	intergenic
6	113560000	113570000	6	113840000	113850000	Veh_Loop_163520	.	.	intergenic	intergenic
6	113560000	113570000	6	113850000	113860000	Veh_Loop_163521	.	MARCKS	intergenic	promoter
6	113560000	113570000	6	113850000	113860000	Veh_Loop_163522	.	MARCKS	intergenic	promoter
6	113560000	113570000	6	113870000	113880000	Veh_Loop_163523	.	MROCKI	intergenic	promoter
6	113560000	113570000	6	113870000	113880000	Veh_Loop_163524	.	MROCKI	intergenic	promoter
6	113570000	113580000	6	113850000	113860000	Veh_Loop_163525	.	MARCKS	intergenic	promoter
6	113570000	113580000	6	113850000	113860000	Veh_Loop_163526	.	MARCKS	intergenic	promoter
6	113580000	113590000	6	113850000	113860000	Veh_Loop_163527	.	MARCKS	intergenic	promoter
6	113580000	113590000	6	113850000	113860000	Veh_Loop_163528	.	MARCKS	intergenic	promoter
6	113590000	113600000	6	113610000	113620000	Veh_Loop_163529	.	.	intergenic	intergenic
6	113590000	113600000	6	113630000	113640000	Veh_Loop_163530	.	LINC02541	intergenic	3' UTR
6	113590000	113600000	6	113630000	113640000	Veh_Loop_163531	.	LINC02541	intergenic	3' UTR
6	113590000	113600000	6	113640000	113650000	Veh_Loop_163532	.	LINC02541	intergenic	3' UTR
6	113590000	113600000	6	113640000	113650000	Veh_Loop_163533	.	LINC02541	intergenic	3' UTR
6	113590000	113600000	6	113690000	113700000	Veh_Loop_163534	.	.	intergenic	intergenic
6	113590000	113600000	6	113850000	113860000	Veh_Loop_163535	.	MARCKS	intergenic	promoter
6	113590000	113600000	6	113850000	113860000	Veh_Loop_163536	.	MARCKS	intergenic	promoter
6	113590000	113600000	6	113860000	113870000	Veh_Loop_163537	.	MROCKI	intergenic	5' UTR
6	11360000	11370000	6	11410000	11420000	Veh_Loop_163538	NEDD9	.	3' UTR	intergenic
6	113600000	113610000	6	113850000	113860000	Veh_Loop_163539	.	MARCKS	intergenic	promoter
6	113600000	113610000	6	113850000	113860000	Veh_Loop_163540	.	MARCKS	intergenic	promoter
6	113610000	113620000	6	113850000	113860000	Veh_Loop_163541	.	MARCKS	intergenic	promoter
6	113610000	113620000	6	113850000	113860000	Veh_Loop_163542	.	MARCKS	intergenic	promoter
6	113620000	113630000	6	113850000	113860000	Veh_Loop_163543	LINC02541	MARCKS	5' UTR	promoter
6	113630000	113640000	6	113690000	113700000	Veh_Loop_163544	LINC02541	.	3' UTR	intergenic
6	113630000	113640000	6	113690000	113700000	Veh_Loop_163545	LINC02541	.	3' UTR	intergenic
6	113630000	113640000	6	113840000	113850000	Veh_Loop_163546	LINC02541	.	3' UTR	intergenic
6	113630000	113640000	6	113840000	113850000	Veh_Loop_163547	LINC02541	.	3' UTR	intergenic
6	113630000	113640000	6	113850000	113860000	Veh_Loop_163548	LINC02541	MARCKS	3' UTR	promoter
6	113630000	113640000	6	113850000	113860000	Veh_Loop_163549	LINC02541	MARCKS	3' UTR	promoter
6	113630000	113640000	6	113870000	113880000	Veh_Loop_163550	LINC02541	MROCKI	3' UTR	promoter
6	113630000	113640000	6	113870000	113880000	Veh_Loop_163551	LINC02541	MROCKI	3' UTR	promoter
6	113640000	113650000	6	113670000	113680000	Veh_Loop_163552	LINC02541	.	3' UTR	intergenic
6	113640000	113650000	6	113690000	113700000	Veh_Loop_163553	LINC02541	.	3' UTR	intergenic
6	113640000	113650000	6	113690000	113700000	Veh_Loop_163554	LINC02541	.	3' UTR	intergenic
6	113640000	113650000	6	113810000	113820000	Veh_Loop_163555	LINC02541	.	3' UTR	intergenic
6	113640000	113650000	6	113840000	113850000	Veh_Loop_163556	LINC02541	.	3' UTR	intergenic
6	113640000	113650000	6	113840000	113850000	Veh_Loop_163557	LINC02541	.	3' UTR	intergenic
6	113640000	113650000	6	113850000	113860000	Veh_Loop_163558	LINC02541	MARCKS	3' UTR	promoter
6	113640000	113650000	6	113850000	113860000	Veh_Loop_163559	LINC02541	MARCKS	3' UTR	promoter
6	113640000	113650000	6	113860000	113870000	Veh_Loop_163560	LINC02541	MROCKI	3' UTR	5' UTR
6	113640000	113650000	6	113870000	113880000	Veh_Loop_163561	LINC02541	MROCKI	3' UTR	promoter
6	113650000	113660000	6	113850000	113860000	Veh_Loop_163562	LINC02541	MARCKS	promoter	promoter
6	113650000	113660000	6	113850000	113860000	Veh_Loop_163563	LINC02541	MARCKS	promoter	promoter
6	113660000	113670000	6	113850000	113860000	Veh_Loop_163564	.	MARCKS	intergenic	promoter
6	113670000	113680000	6	113850000	113860000	Veh_Loop_163565	.	MARCKS	intergenic	promoter
6	113670000	113680000	6	113850000	113860000	Veh_Loop_163566	.	MARCKS	intergenic	promoter
6	113680000	113690000	6	113850000	113860000	Veh_Loop_163567	.	MARCKS	intergenic	promoter
6	113690000	113700000	6	113850000	113860000	Veh_Loop_163568	.	MARCKS	intergenic	promoter
6	113690000	113700000	6	113850000	113860000	Veh_Loop_163569	.	MARCKS	intergenic	promoter
6	113700000	113710000	6	113850000	113860000	Veh_Loop_163570	.	MARCKS	intergenic	promoter
6	113700000	113710000	6	113850000	113860000	Veh_Loop_163571	.	MARCKS	intergenic	promoter
6	113710000	113720000	6	113850000	113860000	Veh_Loop_163572	.	MARCKS	intergenic	promoter
6	113710000	113720000	6	113850000	113860000	Veh_Loop_163573	.	MARCKS	intergenic	promoter
6	113720000	113730000	6	113850000	113860000	Veh_Loop_163574	.	MARCKS	intergenic	promoter
6	113720000	113730000	6	113850000	113860000	Veh_Loop_163575	.	MARCKS	intergenic	promoter
6	113730000	113740000	6	113850000	113860000	Veh_Loop_163576	.	MARCKS	intergenic	promoter
6	113730000	113740000	6	113850000	113860000	Veh_Loop_163577	.	MARCKS	intergenic	promoter
6	113750000	113760000	6	113850000	113860000	Veh_Loop_163578	.	MARCKS	intergenic	promoter
6	113750000	113760000	6	113850000	113860000	Veh_Loop_163579	.	MARCKS	intergenic	promoter
6	113760000	113770000	6	113850000	113860000	Veh_Loop_163580	.	MARCKS	intergenic	promoter
6	113770000	113780000	6	113850000	113860000	Veh_Loop_163581	.	MARCKS	intergenic	promoter
6	113770000	113780000	6	113850000	113860000	Veh_Loop_163582	.	MARCKS	intergenic	promoter
6	113790000	113800000	6	113850000	113860000	Veh_Loop_163583	.	MARCKS	intergenic	promoter
6	113810000	113820000	6	113850000	113860000	Veh_Loop_163584	.	MARCKS	intergenic	promoter
6	113850000	113860000	6	113900000	113910000	Veh_Loop_163585	MARCKS	LINC02880	promoter	promoter
6	113850000	113860000	6	113900000	113910000	Veh_Loop_163586	MARCKS	LINC02880	promoter	promoter
6	113990000	114000000	6	114040000	114050000	Veh_Loop_163587	HDAC2-AS2	HDAC2-AS2	5' UTR	5' UTR
6	113990000	114000000	6	114100000	114110000	Veh_Loop_163588	HDAC2-AS2	HDAC2-AS2	5' UTR	5' UTR
6	113990000	114000000	6	114100000	114110000	Veh_Loop_163589	HDAC2-AS2	HDAC2-AS2	5' UTR	5' UTR
6	1140000	1150000	6	1190000	1200000	Veh_Loop_163590	.	.	intergenic	intergenic
6	1140000	1150000	6	1280000	1290000	Veh_Loop_163591	.	.	intergenic	intergenic
6	11410000	11420000	6	11430000	11440000	Veh_Loop_163592	.	.	intergenic	intergenic
6	11410000	11420000	6	11430000	11440000	Veh_Loop_163593	.	.	intergenic	intergenic
6	11410000	11420000	6	11490000	11500000	Veh_Loop_163594	.	.	intergenic	intergenic
6	11420000	11430000	6	11480000	11490000	Veh_Loop_163595	.	.	intergenic	intergenic
6	11420000	11430000	6	11490000	11500000	Veh_Loop_163596	.	.	intergenic	intergenic
6	11430000	11440000	6	11460000	11470000	Veh_Loop_163597	.	.	intergenic	intergenic
6	11430000	11440000	6	11480000	11490000	Veh_Loop_163598	.	.	intergenic	intergenic
6	11430000	11440000	6	11480000	11490000	Veh_Loop_163599	.	.	intergenic	intergenic
6	11430000	11440000	6	11490000	11500000	Veh_Loop_163600	.	.	intergenic	intergenic
6	11430000	11440000	6	11490000	11500000	Veh_Loop_163601	.	.	intergenic	intergenic
6	11580000	11590000	6	11610000	11620000	Veh_Loop_163602	TMEM170B	.	3' UTR	intergenic
6	11580000	11590000	6	11610000	11620000	Veh_Loop_163603	TMEM170B	.	3' UTR	intergenic
6	11580000	11590000	6	11630000	11640000	Veh_Loop_163604	TMEM170B	.	3' UTR	intergenic
6	11580000	11590000	6	11640000	11650000	Veh_Loop_163605	TMEM170B	.	3' UTR	intergenic
6	11580000	11590000	6	11650000	11660000	Veh_Loop_163606	TMEM170B	.	3' UTR	intergenic
6	11580000	11590000	6	11650000	11660000	Veh_Loop_163607	TMEM170B	.	3' UTR	intergenic
6	11580000	11590000	6	11680000	11690000	Veh_Loop_163608	TMEM170B	.	3' UTR	intergenic
6	11580000	11590000	6	11770000	11780000	Veh_Loop_163609	TMEM170B	ADTRP	3' UTR	promoter
6	11580000	11590000	6	11770000	11780000	Veh_Loop_163610	TMEM170B	ADTRP	3' UTR	promoter
6	11580000	11590000	6	11910000	11920000	Veh_Loop_163611	TMEM170B	.	3' UTR	intergenic
6	11580000	11590000	6	12000000	12010000	Veh_Loop_163612	TMEM170B	LOC101928253	3' UTR	promoter
6	11580000	11590000	6	12000000	12010000	Veh_Loop_163613	TMEM170B	LOC101928253	3' UTR	promoter
6	11580000	11590000	6	12010000	12020000	Veh_Loop_163614	TMEM170B	HIVEP1	3' UTR	promoter
6	11580000	11590000	6	12010000	12020000	Veh_Loop_163615	TMEM170B	HIVEP1	3' UTR	promoter
6	11580000	11590000	6	12030000	12040000	Veh_Loop_163616	TMEM170B	HIVEP1	3' UTR	intron
6	11580000	11590000	6	12040000	12050000	Veh_Loop_163617	TMEM170B	HIVEP1	3' UTR	intron
6	11580000	11590000	6	12230000	12240000	Veh_Loop_163618	TMEM170B	.	3' UTR	intergenic
6	11580000	11590000	6	12230000	12240000	Veh_Loop_163619	TMEM170B	.	3' UTR	intergenic
6	11580000	11590000	6	12270000	12280000	Veh_Loop_163620	TMEM170B	.	3' UTR	intergenic
6	11580000	11590000	6	12280000	12290000	Veh_Loop_163621	TMEM170B	.	3' UTR	intergenic
6	11580000	11590000	6	12280000	12290000	Veh_Loop_163622	TMEM170B	.	3' UTR	intergenic
6	11580000	11590000	6	12290000	12300000	Veh_Loop_163623	TMEM170B	EDN1	3' UTR	promoter
6	11580000	11590000	6	12290000	12300000	Veh_Loop_163624	TMEM170B	EDN1	3' UTR	promoter
6	11580000	11590000	6	12590000	12600000	Veh_Loop_163625	TMEM170B	.	3' UTR	intergenic
6	11580000	11590000	6	12600000	12610000	Veh_Loop_163626	TMEM170B	.	3' UTR	intergenic
6	11590000	11600000	6	11610000	11620000	Veh_Loop_163627	.	.	intergenic	intergenic
6	11590000	11600000	6	11610000	11620000	Veh_Loop_163628	.	.	intergenic	intergenic
6	11590000	11600000	6	11630000	11640000	Veh_Loop_163629	.	.	intergenic	intergenic
6	11590000	11600000	6	11640000	11650000	Veh_Loop_163630	.	.	intergenic	intergenic
6	11590000	11600000	6	11640000	11650000	Veh_Loop_163631	.	.	intergenic	intergenic
6	11590000	11600000	6	11650000	11660000	Veh_Loop_163632	.	.	intergenic	intergenic
6	11590000	11600000	6	11650000	11660000	Veh_Loop_163633	.	.	intergenic	intergenic
6	11590000	11600000	6	12010000	12020000	Veh_Loop_163634	.	HIVEP1	intergenic	promoter
6	11590000	11600000	6	12010000	12020000	Veh_Loop_163635	.	HIVEP1	intergenic	promoter
6	11590000	11600000	6	12280000	12290000	Veh_Loop_163636	.	.	intergenic	intergenic
6	115980000	115990000	6	116000000	116010000	Veh_Loop_163637	FRK	FRK	intron	exon
6	11600000	11610000	6	11650000	11660000	Veh_Loop_163638	.	.	intergenic	intergenic
6	11600000	11610000	6	11650000	11660000	Veh_Loop_163639	.	.	intergenic	intergenic
6	11600000	11610000	6	12010000	12020000	Veh_Loop_163640	.	HIVEP1	intergenic	promoter
6	116000000	116010000	6	116030000	116040000	Veh_Loop_163641	FRK	FRK	exon	intron
6	116000000	116010000	6	116070000	116080000	Veh_Loop_163642	FRK	.	exon	intergenic
6	116000000	116010000	6	116080000	116090000	Veh_Loop_163643	FRK	.	exon	intergenic
6	116000000	116010000	6	116080000	116090000	Veh_Loop_163644	FRK	.	exon	intergenic
6	116000000	116010000	6	116090000	116100000	Veh_Loop_163645	FRK	.	exon	intergenic
6	116000000	116010000	6	116090000	116100000	Veh_Loop_163646	FRK	.	exon	intergenic
6	116000000	116010000	6	116100000	116110000	Veh_Loop_163647	FRK	NT5DC1	exon	promoter
6	116000000	116010000	6	116100000	116110000	Veh_Loop_163648	FRK	NT5DC1	exon	promoter
6	116010000	116020000	6	116080000	116090000	Veh_Loop_163649	FRK	.	intron	intergenic
6	116010000	116020000	6	116100000	116110000	Veh_Loop_163650	FRK	NT5DC1	intron	promoter
6	116030000	116040000	6	116060000	116070000	Veh_Loop_163651	FRK	FRK	intron	promoter
6	116030000	116040000	6	116080000	116090000	Veh_Loop_163652	FRK	.	intron	intergenic
6	116060000	116070000	6	116080000	116090000	Veh_Loop_163653	FRK	.	promoter	intergenic
6	116060000	116070000	6	116100000	116110000	Veh_Loop_163654	FRK	NT5DC1	promoter	promoter
6	116070000	116080000	6	116100000	116110000	Veh_Loop_163655	.	NT5DC1	intergenic	promoter
6	11610000	11620000	6	11630000	11640000	Veh_Loop_163656	.	.	intergenic	intergenic
6	11610000	11620000	6	11630000	11640000	Veh_Loop_163657	.	.	intergenic	intergenic
6	11610000	11620000	6	11640000	11650000	Veh_Loop_163658	.	.	intergenic	intergenic
6	11610000	11620000	6	11640000	11650000	Veh_Loop_163659	.	.	intergenic	intergenic
6	11610000	11620000	6	11650000	11660000	Veh_Loop_163660	.	.	intergenic	intergenic
6	11610000	11620000	6	11650000	11660000	Veh_Loop_163661	.	.	intergenic	intergenic
6	11610000	11620000	6	11760000	11770000	Veh_Loop_163662	.	ADTRP	intergenic	exon
6	11610000	11620000	6	11760000	11770000	Veh_Loop_163663	.	ADTRP	intergenic	exon
6	11610000	11620000	6	11770000	11780000	Veh_Loop_163664	.	ADTRP	intergenic	promoter
6	11610000	11620000	6	11770000	11780000	Veh_Loop_163665	.	ADTRP	intergenic	promoter
6	11610000	11620000	6	11910000	11920000	Veh_Loop_163666	.	.	intergenic	intergenic
6	11610000	11620000	6	11910000	11920000	Veh_Loop_163667	.	.	intergenic	intergenic
6	11610000	11620000	6	11970000	11980000	Veh_Loop_163668	.	.	intergenic	intergenic
6	11610000	11620000	6	12000000	12010000	Veh_Loop_163669	.	LOC101928253	intergenic	promoter
6	11610000	11620000	6	12000000	12010000	Veh_Loop_163670	.	LOC101928253	intergenic	promoter
6	11610000	11620000	6	12010000	12020000	Veh_Loop_163671	.	HIVEP1	intergenic	promoter
6	11610000	11620000	6	12010000	12020000	Veh_Loop_163672	.	HIVEP1	intergenic	promoter
6	11610000	11620000	6	12020000	12030000	Veh_Loop_163673	.	HIVEP1	intergenic	intron
6	11610000	11620000	6	12040000	12050000	Veh_Loop_163674	.	HIVEP1	intergenic	intron
6	11610000	11620000	6	12040000	12050000	Veh_Loop_163675	.	HIVEP1	intergenic	intron
6	11610000	11620000	6	12060000	12070000	Veh_Loop_163676	.	HIVEP1	intergenic	intron
6	11610000	11620000	6	12060000	12070000	Veh_Loop_163677	.	HIVEP1	intergenic	intron
6	11610000	11620000	6	12140000	12150000	Veh_Loop_163678	.	HIVEP1	intergenic	intron
6	11610000	11620000	6	12140000	12150000	Veh_Loop_163679	.	HIVEP1	intergenic	intron
6	11610000	11620000	6	12230000	12240000	Veh_Loop_163680	.	.	intergenic	intergenic
6	11610000	11620000	6	12230000	12240000	Veh_Loop_163681	.	.	intergenic	intergenic
6	11610000	11620000	6	12250000	12260000	Veh_Loop_163682	.	.	intergenic	intergenic
6	11610000	11620000	6	12260000	12270000	Veh_Loop_163683	.	.	intergenic	intergenic
6	11610000	11620000	6	12270000	12280000	Veh_Loop_163684	.	.	intergenic	intergenic
6	11610000	11620000	6	12280000	12290000	Veh_Loop_163685	.	.	intergenic	intergenic
6	11610000	11620000	6	12290000	12300000	Veh_Loop_163686	.	EDN1	intergenic	promoter
6	11610000	11620000	6	12290000	12300000	Veh_Loop_163687	.	EDN1	intergenic	promoter
6	11610000	11620000	6	12330000	12340000	Veh_Loop_163688	.	.	intergenic	intergenic
6	11610000	11620000	6	12590000	12600000	Veh_Loop_163689	.	.	intergenic	intergenic
6	11610000	11620000	6	12600000	12610000	Veh_Loop_163690	.	.	intergenic	intergenic
6	116100000	116110000	6	116570000	116580000	Veh_Loop_163691	NT5DC1	RWDD1	promoter	promoter
6	11620000	11630000	6	11650000	11660000	Veh_Loop_163692	.	.	intergenic	intergenic
6	11620000	11630000	6	12010000	12020000	Veh_Loop_163693	.	HIVEP1	intergenic	promoter
6	116210000	116220000	6	116250000	116260000	Veh_Loop_163694	NT5DC1	TSPYL4	intron	promoter
6	116210000	116220000	6	116270000	116280000	Veh_Loop_163695	NT5DC1	DSE	intron	5' UTR
6	116210000	116220000	6	116280000	116290000	Veh_Loop_163696	NT5DC1	DSE	intron	promoter
6	116210000	116220000	6	116570000	116580000	Veh_Loop_163697	NT5DC1	RWDD1	intron	promoter
6	116220000	116230000	6	116240000	116250000	Veh_Loop_163698	NT5DC1	NT5DC1	exon	3' UTR
6	116220000	116230000	6	116250000	116260000	Veh_Loop_163699	NT5DC1	TSPYL4	exon	promoter
6	116220000	116230000	6	116250000	116260000	Veh_Loop_163700	NT5DC1	TSPYL4	exon	promoter
6	116220000	116230000	6	116260000	116270000	Veh_Loop_163701	NT5DC1	DSE	exon	5' UTR
6	116220000	116230000	6	116270000	116280000	Veh_Loop_163702	NT5DC1	DSE	exon	5' UTR
6	116220000	116230000	6	116270000	116280000	Veh_Loop_163703	NT5DC1	DSE	exon	5' UTR
6	116220000	116230000	6	116570000	116580000	Veh_Loop_163704	NT5DC1	RWDD1	exon	promoter
6	116230000	116240000	6	116250000	116260000	Veh_Loop_163705	NT5DC1	TSPYL4	exon	promoter
6	116230000	116240000	6	116250000	116260000	Veh_Loop_163706	NT5DC1	TSPYL4	exon	promoter
6	116240000	116250000	6	116550000	116560000	Veh_Loop_163707	NT5DC1	CALHM4	3' UTR	promoter
6	116250000	116260000	6	116270000	116280000	Veh_Loop_163708	TSPYL4	DSE	promoter	5' UTR
6	116250000	116260000	6	116440000	116450000	Veh_Loop_163709	TSPYL4	DSE	promoter	3' UTR
6	116250000	116260000	6	116530000	116540000	Veh_Loop_163710	TSPYL4	TRAPPC3L	promoter	intron
6	116250000	116260000	6	116550000	116560000	Veh_Loop_163711	TSPYL4	CALHM4	promoter	promoter
6	116250000	116260000	6	116560000	116570000	Veh_Loop_163712	TSPYL4	CALHM4	promoter	3' UTR
6	116250000	116260000	6	116570000	116580000	Veh_Loop_163713	TSPYL4	RWDD1	promoter	promoter
6	116250000	116260000	6	116570000	116580000	Veh_Loop_163714	TSPYL4	RWDD1	promoter	promoter
6	116260000	116270000	6	116530000	116540000	Veh_Loop_163715	DSE	TRAPPC3L	5' UTR	intron
6	116260000	116270000	6	116560000	116570000	Veh_Loop_163716	DSE	CALHM4	5' UTR	3' UTR
6	116270000	116280000	6	116360000	116370000	Veh_Loop_163717	DSE	DSE	5' UTR	promoter
6	116270000	116280000	6	116370000	116380000	Veh_Loop_163718	DSE	DSE	5' UTR	promoter
6	116270000	116280000	6	116370000	116380000	Veh_Loop_163719	DSE	DSE	5' UTR	promoter
6	116270000	116280000	6	116380000	116390000	Veh_Loop_163720	DSE	DSE	5' UTR	5' UTR
6	116270000	116280000	6	116390000	116400000	Veh_Loop_163721	DSE	DSE	5' UTR	5' UTR
6	116270000	116280000	6	116390000	116400000	Veh_Loop_163722	DSE	DSE	5' UTR	5' UTR
6	116270000	116280000	6	116400000	116410000	Veh_Loop_163723	DSE	DSE	5' UTR	5' UTR
6	116270000	116280000	6	116420000	116430000	Veh_Loop_163724	DSE	DSE	5' UTR	5' UTR
6	116270000	116280000	6	116430000	116440000	Veh_Loop_163725	DSE	DSE	5' UTR	3' UTR
6	116270000	116280000	6	116430000	116440000	Veh_Loop_163726	DSE	DSE	5' UTR	3' UTR
6	116270000	116280000	6	116440000	116450000	Veh_Loop_163727	DSE	DSE	5' UTR	3' UTR
6	116270000	116280000	6	116440000	116450000	Veh_Loop_163728	DSE	DSE	5' UTR	3' UTR
6	116270000	116280000	6	116510000	116520000	Veh_Loop_163729	DSE	CALHM5	5' UTR	promoter
6	116270000	116280000	6	116510000	116520000	Veh_Loop_163730	DSE	CALHM5	5' UTR	promoter
6	116270000	116280000	6	116520000	116530000	Veh_Loop_163731	DSE	CALHM5	5' UTR	3' UTR
6	116270000	116280000	6	116530000	116540000	Veh_Loop_163732	DSE	TRAPPC3L	5' UTR	intron
6	116270000	116280000	6	116530000	116540000	Veh_Loop_163733	DSE	TRAPPC3L	5' UTR	intron
6	116270000	116280000	6	116550000	116560000	Veh_Loop_163734	DSE	CALHM4	5' UTR	promoter
6	116270000	116280000	6	116550000	116560000	Veh_Loop_163735	DSE	CALHM4	5' UTR	promoter
6	116270000	116280000	6	116560000	116570000	Veh_Loop_163736	DSE	CALHM4	5' UTR	3' UTR
6	116270000	116280000	6	116570000	116580000	Veh_Loop_163737	DSE	RWDD1	5' UTR	promoter
6	116270000	116280000	6	116570000	116580000	Veh_Loop_163738	DSE	RWDD1	5' UTR	promoter
6	116280000	116290000	6	116370000	116380000	Veh_Loop_163739	DSE	DSE	promoter	promoter
6	116280000	116290000	6	116370000	116380000	Veh_Loop_163740	DSE	DSE	promoter	promoter
6	116280000	116290000	6	116380000	116390000	Veh_Loop_163741	DSE	DSE	promoter	5' UTR
6	116280000	116290000	6	116390000	116400000	Veh_Loop_163742	DSE	DSE	promoter	5' UTR
6	116280000	116290000	6	116390000	116400000	Veh_Loop_163743	DSE	DSE	promoter	5' UTR
6	116280000	116290000	6	116400000	116410000	Veh_Loop_163744	DSE	DSE	promoter	5' UTR
6	116280000	116290000	6	116440000	116450000	Veh_Loop_163745	DSE	DSE	promoter	3' UTR
6	116280000	116290000	6	116510000	116520000	Veh_Loop_163746	DSE	CALHM5	promoter	promoter
6	116280000	116290000	6	116530000	116540000	Veh_Loop_163747	DSE	TRAPPC3L	promoter	intron
6	116280000	116290000	6	116530000	116540000	Veh_Loop_163748	DSE	TRAPPC3L	promoter	intron
6	116280000	116290000	6	116550000	116560000	Veh_Loop_163749	DSE	CALHM4	promoter	promoter
6	116280000	116290000	6	116570000	116580000	Veh_Loop_163750	DSE	RWDD1	promoter	promoter
6	116280000	116290000	6	116570000	116580000	Veh_Loop_163751	DSE	RWDD1	promoter	promoter
6	116290000	116300000	6	116370000	116380000	Veh_Loop_163752	DSE	DSE	5' UTR	promoter
6	116290000	116300000	6	116370000	116380000	Veh_Loop_163753	DSE	DSE	5' UTR	promoter
6	116290000	116300000	6	116380000	116390000	Veh_Loop_163754	DSE	DSE	5' UTR	5' UTR
6	116290000	116300000	6	116390000	116400000	Veh_Loop_163755	DSE	DSE	5' UTR	5' UTR
6	116290000	116300000	6	116510000	116520000	Veh_Loop_163756	DSE	CALHM5	5' UTR	promoter
6	116290000	116300000	6	116530000	116540000	Veh_Loop_163757	DSE	TRAPPC3L	5' UTR	intron
6	116290000	116300000	6	116550000	116560000	Veh_Loop_163758	DSE	CALHM4	5' UTR	promoter
6	116290000	116300000	6	116570000	116580000	Veh_Loop_163759	DSE	RWDD1	5' UTR	promoter
6	11630000	11640000	6	11650000	11660000	Veh_Loop_163760	.	.	intergenic	intergenic
6	11630000	11640000	6	12010000	12020000	Veh_Loop_163761	.	HIVEP1	intergenic	promoter
6	116310000	116320000	6	116350000	116360000	Veh_Loop_163762	DSE	DSE	5' UTR	5' UTR
6	116310000	116320000	6	116370000	116380000	Veh_Loop_163763	DSE	DSE	5' UTR	promoter
6	116310000	116320000	6	116370000	116380000	Veh_Loop_163764	DSE	DSE	5' UTR	promoter
6	116310000	116320000	6	116380000	116390000	Veh_Loop_163765	DSE	DSE	5' UTR	5' UTR
6	116310000	116320000	6	116390000	116400000	Veh_Loop_163766	DSE	DSE	5' UTR	5' UTR
6	116310000	116320000	6	116400000	116410000	Veh_Loop_163767	DSE	DSE	5' UTR	5' UTR
6	116310000	116320000	6	116440000	116450000	Veh_Loop_163768	DSE	DSE	5' UTR	3' UTR
6	116320000	116330000	6	116350000	116360000	Veh_Loop_163769	DSE	DSE	5' UTR	5' UTR
6	116320000	116330000	6	116370000	116380000	Veh_Loop_163770	DSE	DSE	5' UTR	promoter
6	116320000	116330000	6	116370000	116380000	Veh_Loop_163771	DSE	DSE	5' UTR	promoter
6	116330000	116340000	6	116370000	116380000	Veh_Loop_163772	DSE	DSE	5' UTR	promoter
6	116330000	116340000	6	116370000	116380000	Veh_Loop_163773	DSE	DSE	5' UTR	promoter
6	116350000	116360000	6	116370000	116380000	Veh_Loop_163774	DSE	DSE	5' UTR	promoter
6	116350000	116360000	6	116370000	116380000	Veh_Loop_163775	DSE	DSE	5' UTR	promoter
6	116350000	116360000	6	116440000	116450000	Veh_Loop_163776	DSE	DSE	5' UTR	3' UTR
6	116350000	116360000	6	116510000	116520000	Veh_Loop_163777	DSE	CALHM5	5' UTR	promoter
6	116370000	116380000	6	116390000	116400000	Veh_Loop_163778	DSE	DSE	promoter	5' UTR
6	116370000	116380000	6	116390000	116400000	Veh_Loop_163779	DSE	DSE	promoter	5' UTR
6	116370000	116380000	6	116400000	116410000	Veh_Loop_163780	DSE	DSE	promoter	5' UTR
6	116370000	116380000	6	116400000	116410000	Veh_Loop_163781	DSE	DSE	promoter	5' UTR
6	116370000	116380000	6	116410000	116420000	Veh_Loop_163782	DSE	DSE	promoter	5' UTR
6	116370000	116380000	6	116410000	116420000	Veh_Loop_163783	DSE	DSE	promoter	5' UTR
6	116370000	116380000	6	116420000	116430000	Veh_Loop_163784	DSE	DSE	promoter	5' UTR
6	116370000	116380000	6	116420000	116430000	Veh_Loop_163785	DSE	DSE	promoter	5' UTR
6	116370000	116380000	6	116430000	116440000	Veh_Loop_163786	DSE	DSE	promoter	3' UTR
6	116370000	116380000	6	116430000	116440000	Veh_Loop_163787	DSE	DSE	promoter	3' UTR
6	116370000	116380000	6	116440000	116450000	Veh_Loop_163788	DSE	DSE	promoter	3' UTR
6	116370000	116380000	6	116440000	116450000	Veh_Loop_163789	DSE	DSE	promoter	3' UTR
6	116370000	116380000	6	116460000	116470000	Veh_Loop_163790	DSE	CALHM6	promoter	promoter
6	116370000	116380000	6	116510000	116520000	Veh_Loop_163791	DSE	CALHM5	promoter	promoter
6	116370000	116380000	6	116510000	116520000	Veh_Loop_163792	DSE	CALHM5	promoter	promoter
6	116370000	116380000	6	116530000	116540000	Veh_Loop_163793	DSE	TRAPPC3L	promoter	intron
6	116370000	116380000	6	116530000	116540000	Veh_Loop_163794	DSE	TRAPPC3L	promoter	intron
6	116370000	116380000	6	116550000	116560000	Veh_Loop_163795	DSE	CALHM4	promoter	promoter
6	116370000	116380000	6	116560000	116570000	Veh_Loop_163796	DSE	CALHM4	promoter	3' UTR
6	116370000	116380000	6	116570000	116580000	Veh_Loop_163797	DSE	RWDD1	promoter	promoter
6	116370000	116380000	6	116570000	116580000	Veh_Loop_163798	DSE	RWDD1	promoter	promoter
6	116380000	116390000	6	116400000	116410000	Veh_Loop_163799	DSE	DSE	5' UTR	5' UTR
6	116380000	116390000	6	116400000	116410000	Veh_Loop_163800	DSE	DSE	5' UTR	5' UTR
6	116380000	116390000	6	116410000	116420000	Veh_Loop_163801	DSE	DSE	5' UTR	5' UTR
6	116380000	116390000	6	116430000	116440000	Veh_Loop_163802	DSE	DSE	5' UTR	3' UTR
6	116380000	116390000	6	116440000	116450000	Veh_Loop_163803	DSE	DSE	5' UTR	3' UTR
6	116380000	116390000	6	116440000	116450000	Veh_Loop_163804	DSE	DSE	5' UTR	3' UTR
6	116380000	116390000	6	116510000	116520000	Veh_Loop_163805	DSE	CALHM5	5' UTR	promoter
6	116380000	116390000	6	116570000	116580000	Veh_Loop_163806	DSE	RWDD1	5' UTR	promoter
6	116390000	116400000	6	116410000	116420000	Veh_Loop_163807	DSE	DSE	5' UTR	5' UTR
6	116390000	116400000	6	116420000	116430000	Veh_Loop_163808	DSE	DSE	5' UTR	5' UTR
6	116390000	116400000	6	116440000	116450000	Veh_Loop_163809	DSE	DSE	5' UTR	3' UTR
6	116390000	116400000	6	116560000	116570000	Veh_Loop_163810	DSE	CALHM4	5' UTR	3' UTR
6	116390000	116400000	6	116570000	116580000	Veh_Loop_163811	DSE	RWDD1	5' UTR	promoter
6	11640000	11650000	6	12010000	12020000	Veh_Loop_163812	.	HIVEP1	intergenic	promoter
6	116400000	116410000	6	116420000	116430000	Veh_Loop_163813	DSE	DSE	5' UTR	5' UTR
6	116400000	116410000	6	116420000	116430000	Veh_Loop_163814	DSE	DSE	5' UTR	5' UTR
6	116400000	116410000	6	116430000	116440000	Veh_Loop_163815	DSE	DSE	5' UTR	3' UTR
6	116400000	116410000	6	116440000	116450000	Veh_Loop_163816	DSE	DSE	5' UTR	3' UTR
6	116440000	116450000	6	116510000	116520000	Veh_Loop_163817	DSE	CALHM5	3' UTR	promoter
6	116440000	116450000	6	116510000	116520000	Veh_Loop_163818	DSE	CALHM5	3' UTR	promoter
6	116440000	116450000	6	116530000	116540000	Veh_Loop_163819	DSE	TRAPPC3L	3' UTR	intron
6	116440000	116450000	6	116550000	116560000	Veh_Loop_163820	DSE	CALHM4	3' UTR	promoter
6	116440000	116450000	6	116570000	116580000	Veh_Loop_163821	DSE	RWDD1	3' UTR	promoter
6	116440000	116450000	6	116570000	116580000	Veh_Loop_163822	DSE	RWDD1	3' UTR	promoter
6	11650000	11660000	6	11770000	11780000	Veh_Loop_163823	.	ADTRP	intergenic	promoter
6	11650000	11660000	6	11770000	11780000	Veh_Loop_163824	.	ADTRP	intergenic	promoter
6	11650000	11660000	6	11910000	11920000	Veh_Loop_163825	.	.	intergenic	intergenic
6	11650000	11660000	6	11910000	11920000	Veh_Loop_163826	.	.	intergenic	intergenic
6	11650000	11660000	6	11920000	11930000	Veh_Loop_163827	.	.	intergenic	intergenic
6	11650000	11660000	6	12000000	12010000	Veh_Loop_163828	.	LOC101928253	intergenic	promoter
6	11650000	11660000	6	12000000	12010000	Veh_Loop_163829	.	LOC101928253	intergenic	promoter
6	11650000	11660000	6	12010000	12020000	Veh_Loop_163830	.	HIVEP1	intergenic	promoter
6	11650000	11660000	6	12010000	12020000	Veh_Loop_163831	.	HIVEP1	intergenic	promoter
6	11650000	11660000	6	12020000	12030000	Veh_Loop_163832	.	HIVEP1	intergenic	intron
6	11650000	11660000	6	12040000	12050000	Veh_Loop_163833	.	HIVEP1	intergenic	intron
6	11650000	11660000	6	12040000	12050000	Veh_Loop_163834	.	HIVEP1	intergenic	intron
6	11650000	11660000	6	12060000	12070000	Veh_Loop_163835	.	HIVEP1	intergenic	intron
6	11650000	11660000	6	12060000	12070000	Veh_Loop_163836	.	HIVEP1	intergenic	intron
6	11650000	11660000	6	12070000	12080000	Veh_Loop_163837	.	HIVEP1	intergenic	intron
6	11650000	11660000	6	12130000	12140000	Veh_Loop_163838	.	HIVEP1	intergenic	exon
6	11650000	11660000	6	12140000	12150000	Veh_Loop_163839	.	HIVEP1	intergenic	intron
6	11650000	11660000	6	12230000	12240000	Veh_Loop_163840	.	.	intergenic	intergenic
6	11650000	11660000	6	12230000	12240000	Veh_Loop_163841	.	.	intergenic	intergenic
6	11650000	11660000	6	12270000	12280000	Veh_Loop_163842	.	.	intergenic	intergenic
6	11650000	11660000	6	12270000	12280000	Veh_Loop_163843	.	.	intergenic	intergenic
6	11650000	11660000	6	12280000	12290000	Veh_Loop_163844	.	.	intergenic	intergenic
6	11650000	11660000	6	12280000	12290000	Veh_Loop_163845	.	.	intergenic	intergenic
6	11650000	11660000	6	12290000	12300000	Veh_Loop_163846	.	EDN1	intergenic	promoter
6	11650000	11660000	6	12290000	12300000	Veh_Loop_163847	.	EDN1	intergenic	promoter
6	11650000	11660000	6	12490000	12500000	Veh_Loop_163848	.	.	intergenic	intergenic
6	11650000	11660000	6	12600000	12610000	Veh_Loop_163849	.	.	intergenic	intergenic
6	11650000	11660000	6	12600000	12610000	Veh_Loop_163850	.	.	intergenic	intergenic
6	116530000	116540000	6	116550000	116560000	Veh_Loop_163851	TRAPPC3L	CALHM4	intron	promoter
6	116530000	116540000	6	116550000	116560000	Veh_Loop_163852	TRAPPC3L	CALHM4	intron	promoter
6	116530000	116540000	6	116560000	116570000	Veh_Loop_163853	TRAPPC3L	CALHM4	intron	3' UTR
6	116530000	116540000	6	116570000	116580000	Veh_Loop_163854	TRAPPC3L	RWDD1	intron	promoter
6	116530000	116540000	6	116570000	116580000	Veh_Loop_163855	TRAPPC3L	RWDD1	intron	promoter
6	116570000	116580000	6	116600000	116610000	Veh_Loop_163856	RWDD1	.	promoter	intergenic
6	116570000	116580000	6	116610000	116620000	Veh_Loop_163857	RWDD1	RSPH4A	promoter	promoter
6	11660000	11670000	6	12010000	12020000	Veh_Loop_163858	.	HIVEP1	intergenic	promoter
6	116660000	116670000	6	116680000	116690000	Veh_Loop_163859	ZUP1	KPNA5	promoter	promoter
6	11670000	11680000	6	12010000	12020000	Veh_Loop_163860	.	HIVEP1	intergenic	promoter
6	11670000	11680000	6	12010000	12020000	Veh_Loop_163861	.	HIVEP1	intergenic	promoter
6	11670000	11680000	6	12040000	12050000	Veh_Loop_163862	.	HIVEP1	intergenic	intron
6	11680000	11690000	6	11770000	11780000	Veh_Loop_163863	.	ADTRP	intergenic	promoter
6	11680000	11690000	6	12010000	12020000	Veh_Loop_163864	.	HIVEP1	intergenic	promoter
6	11690000	11700000	6	11770000	11780000	Veh_Loop_163865	.	ADTRP	intergenic	promoter
6	11690000	11700000	6	12010000	12020000	Veh_Loop_163866	.	HIVEP1	intergenic	promoter
6	11700000	11710000	6	11760000	11770000	Veh_Loop_163867	.	ADTRP	intergenic	exon
6	11700000	11710000	6	12000000	12010000	Veh_Loop_163868	.	LOC101928253	intergenic	promoter
6	11700000	11710000	6	12000000	12010000	Veh_Loop_163869	.	LOC101928253	intergenic	promoter
6	11700000	11710000	6	12010000	12020000	Veh_Loop_163870	.	HIVEP1	intergenic	promoter
6	11700000	11710000	6	12010000	12020000	Veh_Loop_163871	.	HIVEP1	intergenic	promoter
6	11710000	11720000	6	12010000	12020000	Veh_Loop_163872	ADTRP	HIVEP1	5' UTR	promoter
6	11720000	11730000	6	12010000	12020000	Veh_Loop_163873	ADTRP	HIVEP1	exon	promoter
6	11730000	11740000	6	11770000	11780000	Veh_Loop_163874	ADTRP	ADTRP	exon	promoter
6	11730000	11740000	6	12010000	12020000	Veh_Loop_163875	ADTRP	HIVEP1	exon	promoter
6	117340000	117350000	6	117440000	117450000	Veh_Loop_163876	ROS1	.	exon	intergenic
6	117340000	117350000	6	117600000	117610000	Veh_Loop_163877	ROS1	GOPC	exon	promoter
6	117340000	117350000	6	117600000	117610000	Veh_Loop_163878	ROS1	GOPC	exon	promoter
6	117350000	117360000	6	117440000	117450000	Veh_Loop_163879	ROS1	.	exon	intergenic
6	117350000	117360000	6	117440000	117450000	Veh_Loop_163880	ROS1	.	exon	intergenic
6	117350000	117360000	6	117600000	117610000	Veh_Loop_163881	ROS1	GOPC	exon	promoter
6	117390000	117400000	6	117600000	117610000	Veh_Loop_163882	ROS1	GOPC	exon	promoter
6	11740000	11750000	6	12010000	12020000	Veh_Loop_163883	ADTRP	HIVEP1	intron	promoter
6	11740000	11750000	6	12010000	12020000	Veh_Loop_163884	ADTRP	HIVEP1	intron	promoter
6	117440000	117450000	6	117460000	117470000	Veh_Loop_163885	.	.	intergenic	intergenic
6	117440000	117450000	6	117480000	117490000	Veh_Loop_163886	.	DCBLD1	intergenic	promoter
6	117440000	117450000	6	117480000	117490000	Veh_Loop_163887	.	DCBLD1	intergenic	promoter
6	117440000	117450000	6	117490000	117500000	Veh_Loop_163888	.	DCBLD1	intergenic	5' UTR
6	117440000	117450000	6	117490000	117500000	Veh_Loop_163889	.	DCBLD1	intergenic	5' UTR
6	117440000	117450000	6	117500000	117510000	Veh_Loop_163890	.	DCBLD1	intergenic	5' UTR
6	117440000	117450000	6	117500000	117510000	Veh_Loop_163891	.	DCBLD1	intergenic	5' UTR
6	117440000	117450000	6	117510000	117520000	Veh_Loop_163892	.	DCBLD1	intergenic	5' UTR
6	117440000	117450000	6	117530000	117540000	Veh_Loop_163893	.	DCBLD1	intergenic	5' UTR
6	117440000	117450000	6	117540000	117550000	Veh_Loop_163894	.	DCBLD1	intergenic	5' UTR
6	117440000	117450000	6	117540000	117550000	Veh_Loop_163895	.	DCBLD1	intergenic	5' UTR
6	117440000	117450000	6	117550000	117560000	Veh_Loop_163896	.	DCBLD1	intergenic	intron
6	117440000	117450000	6	117550000	117560000	Veh_Loop_163897	.	DCBLD1	intergenic	intron
6	117440000	117450000	6	117560000	117570000	Veh_Loop_163898	.	GOPC	intergenic	5' UTR
6	117440000	117450000	6	117560000	117570000	Veh_Loop_163899	.	GOPC	intergenic	5' UTR
6	117440000	117450000	6	117580000	117590000	Veh_Loop_163900	.	GOPC	intergenic	intron
6	117440000	117450000	6	117590000	117600000	Veh_Loop_163901	.	GOPC	intergenic	intron
6	117440000	117450000	6	117590000	117600000	Veh_Loop_163902	.	GOPC	intergenic	intron
6	117440000	117450000	6	117600000	117610000	Veh_Loop_163903	.	GOPC	intergenic	promoter
6	117440000	117450000	6	117600000	117610000	Veh_Loop_163904	.	GOPC	intergenic	promoter
6	117440000	117450000	6	117670000	117680000	Veh_Loop_163905	.	LOC101927919	intergenic	promoter
6	117440000	117450000	6	117680000	117690000	Veh_Loop_163906	.	NUS1	intergenic	intron
6	117440000	117450000	6	118550000	118560000	Veh_Loop_163907	.	CEP85L	intergenic	intron
6	117450000	117460000	6	117490000	117500000	Veh_Loop_163908	.	DCBLD1	intergenic	5' UTR
6	117450000	117460000	6	117490000	117500000	Veh_Loop_163909	.	DCBLD1	intergenic	5' UTR
6	117450000	117460000	6	117540000	117550000	Veh_Loop_163910	.	DCBLD1	intergenic	5' UTR
6	117450000	117460000	6	117550000	117560000	Veh_Loop_163911	.	DCBLD1	intergenic	intron
6	117450000	117460000	6	117560000	117570000	Veh_Loop_163912	.	GOPC	intergenic	5' UTR
6	117450000	117460000	6	117600000	117610000	Veh_Loop_163913	.	GOPC	intergenic	promoter
6	117450000	117460000	6	117600000	117610000	Veh_Loop_163914	.	GOPC	intergenic	promoter
6	117460000	117470000	6	117490000	117500000	Veh_Loop_163915	.	DCBLD1	intergenic	5' UTR
6	117460000	117470000	6	117540000	117550000	Veh_Loop_163916	.	DCBLD1	intergenic	5' UTR
6	117460000	117470000	6	117550000	117560000	Veh_Loop_163917	.	DCBLD1	intergenic	intron
6	117460000	117470000	6	117600000	117610000	Veh_Loop_163918	.	GOPC	intergenic	promoter
6	117480000	117490000	6	117500000	117510000	Veh_Loop_163919	DCBLD1	DCBLD1	promoter	5' UTR
6	117480000	117490000	6	117500000	117510000	Veh_Loop_163920	DCBLD1	DCBLD1	promoter	5' UTR
6	117480000	117490000	6	117510000	117520000	Veh_Loop_163921	DCBLD1	DCBLD1	promoter	5' UTR
6	117480000	117490000	6	117520000	117530000	Veh_Loop_163922	DCBLD1	DCBLD1	promoter	5' UTR
6	117480000	117490000	6	117530000	117540000	Veh_Loop_163923	DCBLD1	DCBLD1	promoter	5' UTR
6	117480000	117490000	6	117540000	117550000	Veh_Loop_163924	DCBLD1	DCBLD1	promoter	5' UTR
6	117480000	117490000	6	117540000	117550000	Veh_Loop_163925	DCBLD1	DCBLD1	promoter	5' UTR
6	117480000	117490000	6	117550000	117560000	Veh_Loop_163926	DCBLD1	DCBLD1	promoter	intron
6	117480000	117490000	6	117550000	117560000	Veh_Loop_163927	DCBLD1	DCBLD1	promoter	intron
6	117480000	117490000	6	117560000	117570000	Veh_Loop_163928	DCBLD1	GOPC	promoter	5' UTR
6	117480000	117490000	6	117600000	117610000	Veh_Loop_163929	DCBLD1	GOPC	promoter	promoter
6	117480000	117490000	6	117600000	117610000	Veh_Loop_163930	DCBLD1	GOPC	promoter	promoter
6	117490000	117500000	6	117510000	117520000	Veh_Loop_163931	DCBLD1	DCBLD1	5' UTR	5' UTR
6	117490000	117500000	6	117510000	117520000	Veh_Loop_163932	DCBLD1	DCBLD1	5' UTR	5' UTR
6	117490000	117500000	6	117520000	117530000	Veh_Loop_163933	DCBLD1	DCBLD1	5' UTR	5' UTR
6	117490000	117500000	6	117530000	117540000	Veh_Loop_163934	DCBLD1	DCBLD1	5' UTR	5' UTR
6	117490000	117500000	6	117540000	117550000	Veh_Loop_163935	DCBLD1	DCBLD1	5' UTR	5' UTR
6	117490000	117500000	6	117540000	117550000	Veh_Loop_163936	DCBLD1	DCBLD1	5' UTR	5' UTR
6	117490000	117500000	6	117550000	117560000	Veh_Loop_163937	DCBLD1	DCBLD1	5' UTR	intron
6	117490000	117500000	6	117550000	117560000	Veh_Loop_163938	DCBLD1	DCBLD1	5' UTR	intron
6	117490000	117500000	6	117560000	117570000	Veh_Loop_163939	DCBLD1	GOPC	5' UTR	5' UTR
6	117490000	117500000	6	117560000	117570000	Veh_Loop_163940	DCBLD1	GOPC	5' UTR	5' UTR
6	117490000	117500000	6	117590000	117600000	Veh_Loop_163941	DCBLD1	GOPC	5' UTR	intron
6	117490000	117500000	6	117600000	117610000	Veh_Loop_163942	DCBLD1	GOPC	5' UTR	promoter
6	117490000	117500000	6	117600000	117610000	Veh_Loop_163943	DCBLD1	GOPC	5' UTR	promoter
6	117490000	117500000	6	118890000	118900000	Veh_Loop_163944	DCBLD1	MCM9	5' UTR	3' UTR
6	11750000	11760000	6	11770000	11780000	Veh_Loop_163945	ADTRP	ADTRP	intron	promoter
6	11750000	11760000	6	12010000	12020000	Veh_Loop_163946	ADTRP	HIVEP1	intron	promoter
6	117560000	117570000	6	117590000	117600000	Veh_Loop_163947	GOPC	GOPC	5' UTR	intron
6	11760000	11770000	6	11790000	11800000	Veh_Loop_163948	ADTRP	.	exon	intergenic
6	11760000	11770000	6	11790000	11800000	Veh_Loop_163949	ADTRP	.	exon	intergenic
6	11760000	11770000	6	11910000	11920000	Veh_Loop_163950	ADTRP	.	exon	intergenic
6	11760000	11770000	6	11910000	11920000	Veh_Loop_163951	ADTRP	.	exon	intergenic
6	11760000	11770000	6	11920000	11930000	Veh_Loop_163952	ADTRP	.	exon	intergenic
6	11760000	11770000	6	11970000	11980000	Veh_Loop_163953	ADTRP	.	exon	intergenic
6	11760000	11770000	6	12000000	12010000	Veh_Loop_163954	ADTRP	LOC101928253	exon	promoter
6	11760000	11770000	6	12000000	12010000	Veh_Loop_163955	ADTRP	LOC101928253	exon	promoter
6	11760000	11770000	6	12010000	12020000	Veh_Loop_163956	ADTRP	HIVEP1	exon	promoter
6	11760000	11770000	6	12010000	12020000	Veh_Loop_163957	ADTRP	HIVEP1	exon	promoter
6	11760000	11770000	6	12020000	12030000	Veh_Loop_163958	ADTRP	HIVEP1	exon	intron
6	11760000	11770000	6	12020000	12030000	Veh_Loop_163959	ADTRP	HIVEP1	exon	intron
6	11760000	11770000	6	12040000	12050000	Veh_Loop_163960	ADTRP	HIVEP1	exon	intron
6	11770000	11780000	6	11790000	11800000	Veh_Loop_163961	ADTRP	.	promoter	intergenic
6	11770000	11780000	6	11790000	11800000	Veh_Loop_163962	ADTRP	.	promoter	intergenic
6	11770000	11780000	6	11800000	11810000	Veh_Loop_163963	ADTRP	.	promoter	intergenic
6	11770000	11780000	6	11810000	11820000	Veh_Loop_163964	ADTRP	.	promoter	intergenic
6	11770000	11780000	6	11820000	11830000	Veh_Loop_163965	ADTRP	.	promoter	intergenic
6	11770000	11780000	6	11820000	11830000	Veh_Loop_163966	ADTRP	.	promoter	intergenic
6	11770000	11780000	6	11850000	11860000	Veh_Loop_163967	ADTRP	.	promoter	intergenic
6	11770000	11780000	6	11910000	11920000	Veh_Loop_163968	ADTRP	.	promoter	intergenic
6	11770000	11780000	6	11910000	11920000	Veh_Loop_163969	ADTRP	.	promoter	intergenic
6	11770000	11780000	6	11920000	11930000	Veh_Loop_163970	ADTRP	.	promoter	intergenic
6	11770000	11780000	6	11920000	11930000	Veh_Loop_163971	ADTRP	.	promoter	intergenic
6	11770000	11780000	6	11970000	11980000	Veh_Loop_163972	ADTRP	.	promoter	intergenic
6	11770000	11780000	6	11970000	11980000	Veh_Loop_163973	ADTRP	.	promoter	intergenic
6	11770000	11780000	6	11990000	12000000	Veh_Loop_163974	ADTRP	LOC101928253	promoter	5' UTR
6	11770000	11780000	6	12000000	12010000	Veh_Loop_163975	ADTRP	LOC101928253	promoter	promoter
6	11770000	11780000	6	12000000	12010000	Veh_Loop_163976	ADTRP	LOC101928253	promoter	promoter
6	11770000	11780000	6	12010000	12020000	Veh_Loop_163977	ADTRP	HIVEP1	promoter	promoter
6	11770000	11780000	6	12010000	12020000	Veh_Loop_163978	ADTRP	HIVEP1	promoter	promoter
6	11770000	11780000	6	12020000	12030000	Veh_Loop_163979	ADTRP	HIVEP1	promoter	intron
6	11770000	11780000	6	12030000	12040000	Veh_Loop_163980	ADTRP	HIVEP1	promoter	intron
6	11770000	11780000	6	12040000	12050000	Veh_Loop_163981	ADTRP	HIVEP1	promoter	intron
6	11770000	11780000	6	12040000	12050000	Veh_Loop_163982	ADTRP	HIVEP1	promoter	intron
6	11770000	11780000	6	12060000	12070000	Veh_Loop_163983	ADTRP	HIVEP1	promoter	intron
6	11770000	11780000	6	12060000	12070000	Veh_Loop_163984	ADTRP	HIVEP1	promoter	intron
6	11770000	11780000	6	12230000	12240000	Veh_Loop_163985	ADTRP	.	promoter	intergenic
6	11770000	11780000	6	12230000	12240000	Veh_Loop_163986	ADTRP	.	promoter	intergenic
6	11780000	11790000	6	12010000	12020000	Veh_Loop_163987	.	HIVEP1	intergenic	promoter
6	11790000	11800000	6	11810000	11820000	Veh_Loop_163988	.	.	intergenic	intergenic
6	11790000	11800000	6	12010000	12020000	Veh_Loop_163989	.	HIVEP1	intergenic	promoter
6	11800000	11810000	6	12010000	12020000	Veh_Loop_163990	.	HIVEP1	intergenic	promoter
6	11810000	11820000	6	12000000	12010000	Veh_Loop_163991	.	LOC101928253	intergenic	promoter
6	11810000	11820000	6	12010000	12020000	Veh_Loop_163992	.	HIVEP1	intergenic	promoter
6	11820000	11830000	6	12010000	12020000	Veh_Loop_163993	.	HIVEP1	intergenic	promoter
6	118280000	118290000	6	118380000	118390000	Veh_Loop_163994	SLC35F1	.	exon	intergenic
6	118280000	118290000	6	118550000	118560000	Veh_Loop_163995	SLC35F1	CEP85L	exon	intron
6	118280000	118290000	6	118580000	118590000	Veh_Loop_163996	SLC35F1	CEP85L	exon	intron
6	118280000	118290000	6	118770000	118780000	Veh_Loop_163997	SLC35F1	.	exon	intergenic
6	118290000	118300000	6	118550000	118560000	Veh_Loop_163998	SLC35F1	CEP85L	intron	intron
6	118290000	118300000	6	118570000	118580000	Veh_Loop_163999	SLC35F1	CEP85L	intron	intron
6	118310000	118320000	6	118350000	118360000	Veh_Loop_164000	SLC35F1	.	3' UTR	intergenic
6	118350000	118360000	6	118380000	118390000	Veh_Loop_164001	.	.	intergenic	intergenic
6	118490000	118500000	6	118550000	118560000	Veh_Loop_164002	CEP85L	CEP85L	exon	intron
6	11850000	11860000	6	12010000	12020000	Veh_Loop_164003	.	HIVEP1	intergenic	promoter
6	118550000	118560000	6	118620000	118630000	Veh_Loop_164004	CEP85L	CEP85L	intron	intron
6	118550000	118560000	6	118650000	118660000	Veh_Loop_164005	CEP85L	CEP85L	intron	5' UTR
6	118550000	118560000	6	118890000	118900000	Veh_Loop_164006	CEP85L	MCM9	intron	3' UTR
6	118620000	118630000	6	118640000	118650000	Veh_Loop_164007	CEP85L	CEP85L	intron	intron
6	118640000	118650000	6	118700000	118710000	Veh_Loop_164008	CEP85L	CEP85L	intron	5' UTR
6	118640000	118650000	6	118700000	118710000	Veh_Loop_164009	CEP85L	CEP85L	intron	5' UTR
6	118650000	118660000	6	118680000	118690000	Veh_Loop_164010	CEP85L	CEP85L	5' UTR	5' UTR
6	118650000	118660000	6	118680000	118690000	Veh_Loop_164011	CEP85L	CEP85L	5' UTR	5' UTR
6	118650000	118660000	6	118700000	118710000	Veh_Loop_164012	CEP85L	CEP85L	5' UTR	5' UTR
6	118650000	118660000	6	118700000	118710000	Veh_Loop_164013	CEP85L	CEP85L	5' UTR	5' UTR
6	118650000	118660000	6	118770000	118780000	Veh_Loop_164014	CEP85L	.	5' UTR	intergenic
6	118650000	118660000	6	118780000	118790000	Veh_Loop_164015	CEP85L	SELENOKP3	5' UTR	promoter
6	118660000	118670000	6	118700000	118710000	Veh_Loop_164016	CEP85L	CEP85L	5' UTR	5' UTR
6	118660000	118670000	6	118700000	118710000	Veh_Loop_164017	CEP85L	CEP85L	5' UTR	5' UTR
6	118660000	118670000	6	118710000	118720000	Veh_Loop_164018	CEP85L	CEP85L	5' UTR	promoter
6	118660000	118670000	6	118890000	118900000	Veh_Loop_164019	CEP85L	MCM9	5' UTR	3' UTR
6	118670000	118680000	6	118700000	118710000	Veh_Loop_164020	CEP85L	CEP85L	5' UTR	5' UTR
6	118680000	118690000	6	118700000	118710000	Veh_Loop_164021	CEP85L	CEP85L	5' UTR	5' UTR
6	118700000	118710000	6	118740000	118750000	Veh_Loop_164022	CEP85L	.	5' UTR	intergenic
6	118700000	118710000	6	118770000	118780000	Veh_Loop_164023	CEP85L	.	5' UTR	intergenic
6	118700000	118710000	6	118780000	118790000	Veh_Loop_164024	CEP85L	SELENOKP3	5' UTR	promoter
6	118870000	118880000	6	118890000	118900000	Veh_Loop_164025	MCM9	MCM9	3' UTR	3' UTR
6	118870000	118880000	6	118890000	118900000	Veh_Loop_164026	MCM9	MCM9	3' UTR	3' UTR
6	118890000	118900000	6	118930000	118940000	Veh_Loop_164027	MCM9	MCM9	3' UTR	promoter
6	118890000	118900000	6	118930000	118940000	Veh_Loop_164028	MCM9	MCM9	3' UTR	promoter
6	118890000	118900000	6	119070000	119080000	Veh_Loop_164029	MCM9	FAM184A	3' UTR	5' UTR
6	118890000	118900000	6	119120000	119130000	Veh_Loop_164030	MCM9	FAM184A	3' UTR	5' UTR
6	118900000	118910000	6	118930000	118940000	Veh_Loop_164031	MCM9	MCM9	3' UTR	promoter
6	1190000	1200000	6	1280000	1290000	Veh_Loop_164032	.	.	intergenic	intergenic
6	11910000	11920000	6	11960000	11970000	Veh_Loop_164033	.	.	intergenic	intergenic
6	11910000	11920000	6	11970000	11980000	Veh_Loop_164034	.	.	intergenic	intergenic
6	11910000	11920000	6	11970000	11980000	Veh_Loop_164035	.	.	intergenic	intergenic
6	11910000	11920000	6	12000000	12010000	Veh_Loop_164036	.	LOC101928253	intergenic	promoter
6	11910000	11920000	6	12000000	12010000	Veh_Loop_164037	.	LOC101928253	intergenic	promoter
6	11910000	11920000	6	12010000	12020000	Veh_Loop_164038	.	HIVEP1	intergenic	promoter
6	11910000	11920000	6	12010000	12020000	Veh_Loop_164039	.	HIVEP1	intergenic	promoter
6	119120000	119130000	6	119140000	119150000	Veh_Loop_164040	FAM184A	FAM184A	5' UTR	promoter
6	119130000	119140000	6	119340000	119350000	Veh_Loop_164041	FAM184A	MAN1A1	5' UTR	promoter
6	119130000	119140000	6	119540000	119550000	Veh_Loop_164042	FAM184A	LOC105377975	5' UTR	promoter
6	119130000	119140000	6	119620000	119630000	Veh_Loop_164043	FAM184A	LOC105377975	5' UTR	5' UTR
6	119140000	119150000	6	119270000	119280000	Veh_Loop_164044	FAM184A	MAN1A1	promoter	intron
6	119140000	119150000	6	119300000	119310000	Veh_Loop_164045	FAM184A	MAN1A1	promoter	exon
6	119140000	119150000	6	119340000	119350000	Veh_Loop_164046	FAM184A	MAN1A1	promoter	promoter
6	119140000	119150000	6	119340000	119350000	Veh_Loop_164047	FAM184A	MAN1A1	promoter	promoter
6	119140000	119150000	6	119350000	119360000	Veh_Loop_164048	FAM184A	.	promoter	intergenic
6	119140000	119150000	6	119530000	119540000	Veh_Loop_164049	FAM184A	.	promoter	intergenic
6	119140000	119150000	6	119540000	119550000	Veh_Loop_164050	FAM184A	LOC105377975	promoter	promoter
6	119140000	119150000	6	119620000	119630000	Veh_Loop_164051	FAM184A	LOC105377975	promoter	5' UTR
6	11920000	11930000	6	11990000	12000000	Veh_Loop_164052	.	LOC101928253	intergenic	5' UTR
6	11920000	11930000	6	12000000	12010000	Veh_Loop_164053	.	LOC101928253	intergenic	promoter
6	11920000	11930000	6	12000000	12010000	Veh_Loop_164054	.	LOC101928253	intergenic	promoter
6	11920000	11930000	6	12010000	12020000	Veh_Loop_164055	.	HIVEP1	intergenic	promoter
6	11920000	11930000	6	12010000	12020000	Veh_Loop_164056	.	HIVEP1	intergenic	promoter
6	119230000	119240000	6	119250000	119260000	Veh_Loop_164057	MAN1A1	MAN1A1	intron	intron
6	119270000	119280000	6	119300000	119310000	Veh_Loop_164058	MAN1A1	MAN1A1	intron	exon
6	119270000	119280000	6	119340000	119350000	Veh_Loop_164059	MAN1A1	MAN1A1	intron	promoter
6	119300000	119310000	6	119340000	119350000	Veh_Loop_164060	MAN1A1	MAN1A1	exon	promoter
6	119340000	119350000	6	119540000	119550000	Veh_Loop_164061	MAN1A1	LOC105377975	promoter	promoter
6	119340000	119350000	6	119620000	119630000	Veh_Loop_164062	MAN1A1	LOC105377975	promoter	5' UTR
6	11950000	11960000	6	11970000	11980000	Veh_Loop_164063	.	.	intergenic	intergenic
6	11950000	11960000	6	12000000	12010000	Veh_Loop_164064	.	LOC101928253	intergenic	promoter
6	11950000	11960000	6	12010000	12020000	Veh_Loop_164065	.	HIVEP1	intergenic	promoter
6	119530000	119540000	6	119620000	119630000	Veh_Loop_164066	.	LOC105377975	intergenic	5' UTR
6	119540000	119550000	6	119610000	119620000	Veh_Loop_164067	LOC105377975	LOC105377975	promoter	5' UTR
6	119540000	119550000	6	119610000	119620000	Veh_Loop_164068	LOC105377975	LOC105377975	promoter	5' UTR
6	119540000	119550000	6	119620000	119630000	Veh_Loop_164069	LOC105377975	LOC105377975	promoter	5' UTR
6	119540000	119550000	6	119620000	119630000	Veh_Loop_164070	LOC105377975	LOC105377975	promoter	5' UTR
6	119580000	119590000	6	119610000	119620000	Veh_Loop_164071	LOC105377975	LOC105377975	5' UTR	5' UTR
6	11960000	11970000	6	12010000	12020000	Veh_Loop_164072	.	HIVEP1	intergenic	promoter
6	11970000	11980000	6	12000000	12010000	Veh_Loop_164073	.	LOC101928253	intergenic	promoter
6	11970000	11980000	6	12000000	12010000	Veh_Loop_164074	.	LOC101928253	intergenic	promoter
6	11970000	11980000	6	12010000	12020000	Veh_Loop_164075	.	HIVEP1	intergenic	promoter
6	11970000	11980000	6	12010000	12020000	Veh_Loop_164076	.	HIVEP1	intergenic	promoter
6	11980000	11990000	6	12000000	12010000	Veh_Loop_164077	.	LOC101928253	intergenic	promoter
6	12000000	12010000	6	12060000	12070000	Veh_Loop_164078	LOC101928253	HIVEP1	promoter	intron
6	12000000	12010000	6	12280000	12290000	Veh_Loop_164079	LOC101928253	.	promoter	intergenic
6	12010000	12020000	6	12030000	12040000	Veh_Loop_164080	HIVEP1	HIVEP1	promoter	intron
6	12010000	12020000	6	12030000	12040000	Veh_Loop_164081	HIVEP1	HIVEP1	promoter	intron
6	12010000	12020000	6	12040000	12050000	Veh_Loop_164082	HIVEP1	HIVEP1	promoter	intron
6	12010000	12020000	6	12040000	12050000	Veh_Loop_164083	HIVEP1	HIVEP1	promoter	intron
6	12010000	12020000	6	12060000	12070000	Veh_Loop_164084	HIVEP1	HIVEP1	promoter	intron
6	12010000	12020000	6	12060000	12070000	Veh_Loop_164085	HIVEP1	HIVEP1	promoter	intron
6	12010000	12020000	6	12110000	12120000	Veh_Loop_164086	HIVEP1	HIVEP1	promoter	exon
6	12010000	12020000	6	12140000	12150000	Veh_Loop_164087	HIVEP1	HIVEP1	promoter	intron
6	12010000	12020000	6	12170000	12180000	Veh_Loop_164088	HIVEP1	.	promoter	intergenic
6	12010000	12020000	6	12180000	12190000	Veh_Loop_164089	HIVEP1	.	promoter	intergenic
6	12010000	12020000	6	12230000	12240000	Veh_Loop_164090	HIVEP1	.	promoter	intergenic
6	12010000	12020000	6	12230000	12240000	Veh_Loop_164091	HIVEP1	.	promoter	intergenic
6	12010000	12020000	6	12240000	12250000	Veh_Loop_164092	HIVEP1	.	promoter	intergenic
6	12010000	12020000	6	12270000	12280000	Veh_Loop_164093	HIVEP1	.	promoter	intergenic
6	12010000	12020000	6	12280000	12290000	Veh_Loop_164094	HIVEP1	.	promoter	intergenic
6	12010000	12020000	6	12280000	12290000	Veh_Loop_164095	HIVEP1	.	promoter	intergenic
6	12010000	12020000	6	12290000	12300000	Veh_Loop_164096	HIVEP1	EDN1	promoter	promoter
6	12010000	12020000	6	12540000	12550000	Veh_Loop_164097	HIVEP1	.	promoter	intergenic
6	12010000	12020000	6	12570000	12580000	Veh_Loop_164098	HIVEP1	.	promoter	intergenic
6	12010000	12020000	6	12590000	12600000	Veh_Loop_164099	HIVEP1	.	promoter	intergenic
6	12010000	12020000	6	12600000	12610000	Veh_Loop_164100	HIVEP1	.	promoter	intergenic
6	12040000	12050000	6	12060000	12070000	Veh_Loop_164101	HIVEP1	HIVEP1	intron	intron
6	121310000	121320000	6	121330000	121340000	Veh_Loop_164102	TBC1D32	TBC1D32	exon	promoter
6	121310000	121320000	6	121330000	121340000	Veh_Loop_164103	TBC1D32	TBC1D32	exon	promoter
6	121330000	121340000	6	121350000	121360000	Veh_Loop_164104	TBC1D32	.	promoter	intergenic
6	121330000	121340000	6	121350000	121360000	Veh_Loop_164105	TBC1D32	.	promoter	intergenic
6	121330000	121340000	6	121440000	121450000	Veh_Loop_164106	TBC1D32	GJA1	promoter	5' UTR
6	121330000	121340000	6	122040000	122050000	Veh_Loop_164107	TBC1D32	.	promoter	intergenic
6	121330000	121340000	6	122180000	122190000	Veh_Loop_164108	TBC1D32	.	promoter	intergenic
6	121430000	121440000	6	121510000	121520000	Veh_Loop_164109	GJA1	.	promoter	intergenic
6	121430000	121440000	6	121520000	121530000	Veh_Loop_164110	GJA1	.	promoter	intergenic
6	121430000	121440000	6	121520000	121530000	Veh_Loop_164111	GJA1	.	promoter	intergenic
6	121430000	121440000	6	121540000	121550000	Veh_Loop_164112	GJA1	.	promoter	intergenic
6	121430000	121440000	6	121580000	121590000	Veh_Loop_164113	GJA1	.	promoter	intergenic
6	121430000	121440000	6	121590000	121600000	Veh_Loop_164114	GJA1	.	promoter	intergenic
6	121430000	121440000	6	121640000	121650000	Veh_Loop_164115	GJA1	.	promoter	intergenic
6	121430000	121440000	6	121650000	121660000	Veh_Loop_164116	GJA1	.	promoter	intergenic
6	121430000	121440000	6	121690000	121700000	Veh_Loop_164117	GJA1	.	promoter	intergenic
6	121430000	121440000	6	121790000	121800000	Veh_Loop_164118	GJA1	.	promoter	intergenic
6	121430000	121440000	6	121790000	121800000	Veh_Loop_164119	GJA1	.	promoter	intergenic
6	121430000	121440000	6	121820000	121830000	Veh_Loop_164120	GJA1	.	promoter	intergenic
6	121430000	121440000	6	121820000	121830000	Veh_Loop_164121	GJA1	.	promoter	intergenic
6	121430000	121440000	6	121840000	121850000	Veh_Loop_164122	GJA1	.	promoter	intergenic
6	121430000	121440000	6	121850000	121860000	Veh_Loop_164123	GJA1	.	promoter	intergenic
6	121430000	121440000	6	121850000	121860000	Veh_Loop_164124	GJA1	.	promoter	intergenic
6	121430000	121440000	6	121860000	121870000	Veh_Loop_164125	GJA1	.	promoter	intergenic
6	121430000	121440000	6	121870000	121880000	Veh_Loop_164126	GJA1	.	promoter	intergenic
6	121430000	121440000	6	121880000	121890000	Veh_Loop_164127	GJA1	.	promoter	intergenic
6	121430000	121440000	6	121880000	121890000	Veh_Loop_164128	GJA1	.	promoter	intergenic
6	121430000	121440000	6	121930000	121940000	Veh_Loop_164129	GJA1	.	promoter	intergenic
6	121430000	121440000	6	121930000	121940000	Veh_Loop_164130	GJA1	.	promoter	intergenic
6	121430000	121440000	6	121950000	121960000	Veh_Loop_164131	GJA1	.	promoter	intergenic
6	121430000	121440000	6	121950000	121960000	Veh_Loop_164132	GJA1	.	promoter	intergenic
6	121430000	121440000	6	121960000	121970000	Veh_Loop_164133	GJA1	.	promoter	intergenic
6	121430000	121440000	6	122020000	122030000	Veh_Loop_164134	GJA1	.	promoter	intergenic
6	121430000	121440000	6	122020000	122030000	Veh_Loop_164135	GJA1	.	promoter	intergenic
6	121430000	121440000	6	122030000	122040000	Veh_Loop_164136	GJA1	.	promoter	intergenic
6	121430000	121440000	6	122030000	122040000	Veh_Loop_164137	GJA1	.	promoter	intergenic
6	121430000	121440000	6	122040000	122050000	Veh_Loop_164138	GJA1	.	promoter	intergenic
6	121430000	121440000	6	122170000	122180000	Veh_Loop_164139	GJA1	.	promoter	intergenic
6	121430000	121440000	6	122180000	122190000	Veh_Loop_164140	GJA1	.	promoter	intergenic
6	121440000	121450000	6	121480000	121490000	Veh_Loop_164141	GJA1	.	5' UTR	intergenic
6	121440000	121450000	6	121510000	121520000	Veh_Loop_164142	GJA1	.	5' UTR	intergenic
6	121440000	121450000	6	121510000	121520000	Veh_Loop_164143	GJA1	.	5' UTR	intergenic
6	121440000	121450000	6	121520000	121530000	Veh_Loop_164144	GJA1	.	5' UTR	intergenic
6	121440000	121450000	6	121520000	121530000	Veh_Loop_164145	GJA1	.	5' UTR	intergenic
6	121440000	121450000	6	121580000	121590000	Veh_Loop_164146	GJA1	.	5' UTR	intergenic
6	121440000	121450000	6	121650000	121660000	Veh_Loop_164147	GJA1	.	5' UTR	intergenic
6	121440000	121450000	6	121780000	121790000	Veh_Loop_164148	GJA1	.	5' UTR	intergenic
6	121440000	121450000	6	121820000	121830000	Veh_Loop_164149	GJA1	.	5' UTR	intergenic
6	121440000	121450000	6	121840000	121850000	Veh_Loop_164150	GJA1	.	5' UTR	intergenic
6	121440000	121450000	6	121850000	121860000	Veh_Loop_164151	GJA1	.	5' UTR	intergenic
6	121440000	121450000	6	121850000	121860000	Veh_Loop_164152	GJA1	.	5' UTR	intergenic
6	121440000	121450000	6	121880000	121890000	Veh_Loop_164153	GJA1	.	5' UTR	intergenic
6	121440000	121450000	6	121930000	121940000	Veh_Loop_164154	GJA1	.	5' UTR	intergenic
6	121440000	121450000	6	121930000	121940000	Veh_Loop_164155	GJA1	.	5' UTR	intergenic
6	121440000	121450000	6	121950000	121960000	Veh_Loop_164156	GJA1	.	5' UTR	intergenic
6	121440000	121450000	6	122020000	122030000	Veh_Loop_164157	GJA1	.	5' UTR	intergenic
6	121440000	121450000	6	122030000	122040000	Veh_Loop_164158	GJA1	.	5' UTR	intergenic
6	121440000	121450000	6	122030000	122040000	Veh_Loop_164159	GJA1	.	5' UTR	intergenic
6	121440000	121450000	6	122040000	122050000	Veh_Loop_164160	GJA1	.	5' UTR	intergenic
6	121480000	121490000	6	121500000	121510000	Veh_Loop_164161	.	.	intergenic	intergenic
6	121480000	121490000	6	121500000	121510000	Veh_Loop_164162	.	.	intergenic	intergenic
6	121480000	121490000	6	121520000	121530000	Veh_Loop_164163	.	.	intergenic	intergenic
6	121480000	121490000	6	121520000	121530000	Veh_Loop_164164	.	.	intergenic	intergenic
6	121490000	121500000	6	121520000	121530000	Veh_Loop_164165	.	.	intergenic	intergenic
6	121500000	121510000	6	121520000	121530000	Veh_Loop_164166	.	.	intergenic	intergenic
6	121500000	121510000	6	121520000	121530000	Veh_Loop_164167	.	.	intergenic	intergenic
6	121500000	121510000	6	121580000	121590000	Veh_Loop_164168	.	.	intergenic	intergenic
6	121500000	121510000	6	121650000	121660000	Veh_Loop_164169	.	.	intergenic	intergenic
6	121500000	121510000	6	121860000	121870000	Veh_Loop_164170	.	.	intergenic	intergenic
6	121500000	121510000	6	122030000	122040000	Veh_Loop_164171	.	.	intergenic	intergenic
6	121510000	121520000	6	121880000	121890000	Veh_Loop_164172	.	.	intergenic	intergenic
6	121510000	121520000	6	121930000	121940000	Veh_Loop_164173	.	.	intergenic	intergenic
6	121520000	121530000	6	121540000	121550000	Veh_Loop_164174	.	.	intergenic	intergenic
6	121520000	121530000	6	121540000	121550000	Veh_Loop_164175	.	.	intergenic	intergenic
6	121520000	121530000	6	121550000	121560000	Veh_Loop_164176	.	.	intergenic	intergenic
6	121520000	121530000	6	121580000	121590000	Veh_Loop_164177	.	.	intergenic	intergenic
6	121520000	121530000	6	121590000	121600000	Veh_Loop_164178	.	.	intergenic	intergenic
6	121520000	121530000	6	121640000	121650000	Veh_Loop_164179	.	.	intergenic	intergenic
6	121520000	121530000	6	121640000	121650000	Veh_Loop_164180	.	.	intergenic	intergenic
6	121520000	121530000	6	121650000	121660000	Veh_Loop_164181	.	.	intergenic	intergenic
6	121520000	121530000	6	121650000	121660000	Veh_Loop_164182	.	.	intergenic	intergenic
6	121520000	121530000	6	121660000	121670000	Veh_Loop_164183	.	.	intergenic	intergenic
6	121520000	121530000	6	121660000	121670000	Veh_Loop_164184	.	.	intergenic	intergenic
6	121520000	121530000	6	121690000	121700000	Veh_Loop_164185	.	.	intergenic	intergenic
6	121520000	121530000	6	121690000	121700000	Veh_Loop_164186	.	.	intergenic	intergenic
6	121520000	121530000	6	121790000	121800000	Veh_Loop_164187	.	.	intergenic	intergenic
6	121520000	121530000	6	121790000	121800000	Veh_Loop_164188	.	.	intergenic	intergenic
6	121520000	121530000	6	121810000	121820000	Veh_Loop_164189	.	.	intergenic	intergenic
6	121520000	121530000	6	121820000	121830000	Veh_Loop_164190	.	.	intergenic	intergenic
6	121520000	121530000	6	121820000	121830000	Veh_Loop_164191	.	.	intergenic	intergenic
6	121520000	121530000	6	121840000	121850000	Veh_Loop_164192	.	.	intergenic	intergenic
6	121520000	121530000	6	121850000	121860000	Veh_Loop_164193	.	.	intergenic	intergenic
6	121520000	121530000	6	121870000	121880000	Veh_Loop_164194	.	.	intergenic	intergenic
6	121520000	121530000	6	121880000	121890000	Veh_Loop_164195	.	.	intergenic	intergenic
6	121520000	121530000	6	121880000	121890000	Veh_Loop_164196	.	.	intergenic	intergenic
6	121520000	121530000	6	121920000	121930000	Veh_Loop_164197	.	.	intergenic	intergenic
6	121520000	121530000	6	121930000	121940000	Veh_Loop_164198	.	.	intergenic	intergenic
6	121520000	121530000	6	121930000	121940000	Veh_Loop_164199	.	.	intergenic	intergenic
6	121520000	121530000	6	121960000	121970000	Veh_Loop_164200	.	.	intergenic	intergenic
6	121520000	121530000	6	122010000	122020000	Veh_Loop_164201	.	.	intergenic	intergenic
6	121520000	121530000	6	122030000	122040000	Veh_Loop_164202	.	.	intergenic	intergenic
6	121520000	121530000	6	122040000	122050000	Veh_Loop_164203	.	.	intergenic	intergenic
6	121590000	121600000	6	121860000	121870000	Veh_Loop_164204	.	.	intergenic	intergenic
6	121650000	121660000	6	121690000	121700000	Veh_Loop_164205	.	.	intergenic	intergenic
6	121650000	121660000	6	121880000	121890000	Veh_Loop_164206	.	.	intergenic	intergenic
6	121650000	121660000	6	121930000	121940000	Veh_Loop_164207	.	.	intergenic	intergenic
6	121670000	121680000	6	121690000	121700000	Veh_Loop_164208	.	.	intergenic	intergenic
6	121690000	121700000	6	121790000	121800000	Veh_Loop_164209	.	.	intergenic	intergenic
6	121690000	121700000	6	121930000	121940000	Veh_Loop_164210	.	.	intergenic	intergenic
6	121790000	121800000	6	121880000	121890000	Veh_Loop_164211	.	.	intergenic	intergenic
6	121820000	121830000	6	121870000	121880000	Veh_Loop_164212	.	.	intergenic	intergenic
6	121820000	121830000	6	121930000	121940000	Veh_Loop_164213	.	.	intergenic	intergenic
6	121850000	121860000	6	121880000	121890000	Veh_Loop_164214	.	.	intergenic	intergenic
6	121850000	121860000	6	121930000	121940000	Veh_Loop_164215	.	.	intergenic	intergenic
6	121850000	121860000	6	121930000	121940000	Veh_Loop_164216	.	.	intergenic	intergenic
6	121850000	121860000	6	122020000	122030000	Veh_Loop_164217	.	.	intergenic	intergenic
6	121860000	121870000	6	121930000	121940000	Veh_Loop_164218	.	.	intergenic	intergenic
6	121860000	121870000	6	121930000	121940000	Veh_Loop_164219	.	.	intergenic	intergenic
6	121870000	121880000	6	121930000	121940000	Veh_Loop_164220	.	.	intergenic	intergenic
6	121870000	121880000	6	121950000	121960000	Veh_Loop_164221	.	.	intergenic	intergenic
6	121880000	121890000	6	121920000	121930000	Veh_Loop_164222	.	.	intergenic	intergenic
6	121880000	121890000	6	121930000	121940000	Veh_Loop_164223	.	.	intergenic	intergenic
6	121880000	121890000	6	121930000	121940000	Veh_Loop_164224	.	.	intergenic	intergenic
6	121880000	121890000	6	121960000	121970000	Veh_Loop_164225	.	.	intergenic	intergenic
6	121880000	121890000	6	122010000	122020000	Veh_Loop_164226	.	.	intergenic	intergenic
6	121880000	121890000	6	122030000	122040000	Veh_Loop_164227	.	.	intergenic	intergenic
6	121880000	121890000	6	122030000	122040000	Veh_Loop_164228	.	.	intergenic	intergenic
6	121890000	121900000	6	121930000	121940000	Veh_Loop_164229	.	.	intergenic	intergenic
6	121890000	121900000	6	121930000	121940000	Veh_Loop_164230	.	.	intergenic	intergenic
6	121900000	121910000	6	121930000	121940000	Veh_Loop_164231	.	.	intergenic	intergenic
6	121910000	121920000	6	121930000	121940000	Veh_Loop_164232	.	.	intergenic	intergenic
6	121910000	121920000	6	121930000	121940000	Veh_Loop_164233	.	.	intergenic	intergenic
6	121930000	121940000	6	121950000	121960000	Veh_Loop_164234	.	.	intergenic	intergenic
6	121930000	121940000	6	121960000	121970000	Veh_Loop_164235	.	.	intergenic	intergenic
6	121930000	121940000	6	121970000	121980000	Veh_Loop_164236	.	.	intergenic	intergenic
6	121930000	121940000	6	121990000	122000000	Veh_Loop_164237	.	.	intergenic	intergenic
6	121930000	121940000	6	122000000	122010000	Veh_Loop_164238	.	.	intergenic	intergenic
6	121930000	121940000	6	122020000	122030000	Veh_Loop_164239	.	.	intergenic	intergenic
6	121930000	121940000	6	122030000	122040000	Veh_Loop_164240	.	.	intergenic	intergenic
6	12230000	12240000	6	12260000	12270000	Veh_Loop_164241	.	.	intergenic	intergenic
6	12230000	12240000	6	12280000	12290000	Veh_Loop_164242	.	.	intergenic	intergenic
6	122390000	122400000	6	122470000	122480000	Veh_Loop_164243	HSF2	SERINC1	promoter	promoter
6	122390000	122400000	6	122470000	122480000	Veh_Loop_164244	HSF2	SERINC1	promoter	promoter
6	12240000	12250000	6	12600000	12610000	Veh_Loop_164245	.	.	intergenic	intergenic
6	122400000	122410000	6	122460000	122470000	Veh_Loop_164246	HSF2	SERINC1	intron	intron
6	122400000	122410000	6	122460000	122470000	Veh_Loop_164247	HSF2	SERINC1	intron	intron
6	122400000	122410000	6	122470000	122480000	Veh_Loop_164248	HSF2	SERINC1	intron	promoter
6	122400000	122410000	6	122470000	122480000	Veh_Loop_164249	HSF2	SERINC1	intron	promoter
6	122450000	122460000	6	122470000	122480000	Veh_Loop_164250	SERINC1	SERINC1	exon	promoter
6	122780000	122790000	6	122800000	122810000	Veh_Loop_164251	SMPDL3A	SMPDL3A	promoter	3' UTR
6	122780000	122790000	6	122800000	122810000	Veh_Loop_164252	SMPDL3A	SMPDL3A	promoter	3' UTR
6	122780000	122790000	6	122840000	122850000	Veh_Loop_164253	SMPDL3A	.	promoter	intergenic
6	12280000	12290000	6	12600000	12610000	Veh_Loop_164254	.	.	intergenic	intergenic
6	12290000	12300000	6	12480000	12490000	Veh_Loop_164255	EDN1	.	promoter	intergenic
6	12290000	12300000	6	12490000	12500000	Veh_Loop_164256	EDN1	.	promoter	intergenic
6	12290000	12300000	6	12490000	12500000	Veh_Loop_164257	EDN1	.	promoter	intergenic
6	12290000	12300000	6	12590000	12600000	Veh_Loop_164258	EDN1	.	promoter	intergenic
6	12290000	12300000	6	12600000	12610000	Veh_Loop_164259	EDN1	.	promoter	intergenic
6	12290000	12300000	6	12600000	12610000	Veh_Loop_164260	EDN1	.	promoter	intergenic
6	12330000	12340000	6	12590000	12600000	Veh_Loop_164261	.	.	intergenic	intergenic
6	1240000	1250000	6	1280000	1290000	Veh_Loop_164262	.	.	intergenic	intergenic
6	12400000	12410000	6	12570000	12580000	Veh_Loop_164263	.	.	intergenic	intergenic
6	124870000	124880000	6	124960000	124970000	Veh_Loop_164264	.	RNF217-AS1	intergenic	promoter
6	124870000	124880000	6	124960000	124970000	Veh_Loop_164265	.	RNF217-AS1	intergenic	promoter
6	124870000	124880000	6	125100000	125110000	Veh_Loop_164266	.	.	intergenic	intergenic
6	124870000	124880000	6	125100000	125110000	Veh_Loop_164267	.	.	intergenic	intergenic
6	124880000	124890000	6	124960000	124970000	Veh_Loop_164268	.	RNF217-AS1	intergenic	promoter
6	124880000	124890000	6	124960000	124970000	Veh_Loop_164269	.	RNF217-AS1	intergenic	promoter
6	124880000	124890000	6	125100000	125110000	Veh_Loop_164270	.	.	intergenic	intergenic
6	124880000	124890000	6	125100000	125110000	Veh_Loop_164271	.	.	intergenic	intergenic
6	12490000	12500000	6	12590000	12600000	Veh_Loop_164272	.	.	intergenic	intergenic
6	124940000	124950000	6	125100000	125110000	Veh_Loop_164273	RNF217-AS1	.	3' UTR	intergenic
6	124950000	124960000	6	125100000	125110000	Veh_Loop_164274	RNF217-AS1	.	3' UTR	intergenic
6	124960000	124970000	6	124980000	124990000	Veh_Loop_164275	RNF217-AS1	RNF217	promoter	promoter
6	124960000	124970000	6	124980000	124990000	Veh_Loop_164276	RNF217-AS1	RNF217	promoter	promoter
6	124960000	124970000	6	124990000	125000000	Veh_Loop_164277	RNF217-AS1	RNF217	promoter	5' UTR
6	124960000	124970000	6	124990000	125000000	Veh_Loop_164278	RNF217-AS1	RNF217	promoter	5' UTR
6	124960000	124970000	6	125000000	125010000	Veh_Loop_164279	RNF217-AS1	RNF217	promoter	5' UTR
6	124960000	124970000	6	125000000	125010000	Veh_Loop_164280	RNF217-AS1	RNF217	promoter	5' UTR
6	124960000	124970000	6	125010000	125020000	Veh_Loop_164281	RNF217-AS1	RNF217	promoter	5' UTR
6	124960000	124970000	6	125010000	125020000	Veh_Loop_164282	RNF217-AS1	RNF217	promoter	5' UTR
6	124960000	124970000	6	125020000	125030000	Veh_Loop_164283	RNF217-AS1	RNF217	promoter	5' UTR
6	124960000	124970000	6	125020000	125030000	Veh_Loop_164284	RNF217-AS1	RNF217	promoter	5' UTR
6	124960000	124970000	6	125040000	125050000	Veh_Loop_164285	RNF217-AS1	RNF217	promoter	5' UTR
6	124960000	124970000	6	125040000	125050000	Veh_Loop_164286	RNF217-AS1	RNF217	promoter	5' UTR
6	124960000	124970000	6	125050000	125060000	Veh_Loop_164287	RNF217-AS1	RNF217	promoter	5' UTR
6	124960000	124970000	6	125050000	125060000	Veh_Loop_164288	RNF217-AS1	RNF217	promoter	5' UTR
6	124960000	124970000	6	125060000	125070000	Veh_Loop_164289	RNF217-AS1	RNF217	promoter	5' UTR
6	124960000	124970000	6	125080000	125090000	Veh_Loop_164290	RNF217-AS1	RNF217	promoter	5' UTR
6	124960000	124970000	6	125090000	125100000	Veh_Loop_164291	RNF217-AS1	RNF217	promoter	5' UTR
6	124960000	124970000	6	125090000	125100000	Veh_Loop_164292	RNF217-AS1	RNF217	promoter	5' UTR
6	124960000	124970000	6	125100000	125110000	Veh_Loop_164293	RNF217-AS1	.	promoter	intergenic
6	124960000	124970000	6	125100000	125110000	Veh_Loop_164294	RNF217-AS1	.	promoter	intergenic
6	124960000	124970000	6	125110000	125120000	Veh_Loop_164295	RNF217-AS1	.	promoter	intergenic
6	124960000	124970000	6	125110000	125120000	Veh_Loop_164296	RNF217-AS1	.	promoter	intergenic
6	124960000	124970000	6	125290000	125300000	Veh_Loop_164297	RNF217-AS1	HDDC2	promoter	exon
6	124960000	124970000	6	125300000	125310000	Veh_Loop_164298	RNF217-AS1	HDDC2	promoter	promoter
6	124960000	124970000	6	125780000	125790000	Veh_Loop_164299	RNF217-AS1	NCOA7	promoter	promoter
6	124960000	124970000	6	125790000	125800000	Veh_Loop_164300	RNF217-AS1	NCOA7	promoter	promoter
6	124970000	124980000	6	125000000	125010000	Veh_Loop_164301	RNF217	RNF217	5' UTR	5' UTR
6	124970000	124980000	6	125090000	125100000	Veh_Loop_164302	RNF217	RNF217	5' UTR	5' UTR
6	124980000	124990000	6	125000000	125010000	Veh_Loop_164303	RNF217	RNF217	promoter	5' UTR
6	124980000	124990000	6	125000000	125010000	Veh_Loop_164304	RNF217	RNF217	promoter	5' UTR
6	124980000	124990000	6	125010000	125020000	Veh_Loop_164305	RNF217	RNF217	promoter	5' UTR
6	124980000	124990000	6	125010000	125020000	Veh_Loop_164306	RNF217	RNF217	promoter	5' UTR
6	124980000	124990000	6	125020000	125030000	Veh_Loop_164307	RNF217	RNF217	promoter	5' UTR
6	124980000	124990000	6	125090000	125100000	Veh_Loop_164308	RNF217	RNF217	promoter	5' UTR
6	124980000	124990000	6	125100000	125110000	Veh_Loop_164309	RNF217	.	promoter	intergenic
6	124990000	125000000	6	125100000	125110000	Veh_Loop_164310	RNF217	.	5' UTR	intergenic
6	1250000	1260000	6	1280000	1290000	Veh_Loop_164311	.	.	intergenic	intergenic
6	125100000	125110000	6	125300000	125310000	Veh_Loop_164312	.	HDDC2	intergenic	promoter
6	125140000	125150000	6	125200000	125210000	Veh_Loop_164313	.	TPD52L1	intergenic	5' UTR
6	125150000	125160000	6	125260000	125270000	Veh_Loop_164314	TPD52L1	TPD52L1	promoter	3' UTR
6	125150000	125160000	6	125300000	125310000	Veh_Loop_164315	TPD52L1	HDDC2	promoter	promoter
6	125190000	125200000	6	125260000	125270000	Veh_Loop_164316	TPD52L1	TPD52L1	5' UTR	3' UTR
6	125200000	125210000	6	125230000	125240000	Veh_Loop_164317	TPD52L1	TPD52L1	5' UTR	intron
6	125240000	125250000	6	125260000	125270000	Veh_Loop_164318	TPD52L1	TPD52L1	exon	3' UTR
6	125260000	125270000	6	125290000	125300000	Veh_Loop_164319	TPD52L1	HDDC2	3' UTR	exon
6	125260000	125270000	6	125300000	125310000	Veh_Loop_164320	TPD52L1	HDDC2	3' UTR	promoter
6	125300000	125310000	6	125780000	125790000	Veh_Loop_164321	HDDC2	NCOA7	promoter	promoter
6	125300000	125310000	6	125780000	125790000	Veh_Loop_164322	HDDC2	NCOA7	promoter	promoter
6	125310000	125320000	6	125780000	125790000	Veh_Loop_164323	.	NCOA7	intergenic	promoter
6	125770000	125780000	6	125950000	125960000	Veh_Loop_164324	.	HINT3	intergenic	promoter
6	125780000	125790000	6	125810000	125820000	Veh_Loop_164325	NCOA7	NCOA7	promoter	5' UTR
6	125780000	125790000	6	125850000	125860000	Veh_Loop_164326	NCOA7	NCOA7	promoter	5' UTR
6	125780000	125790000	6	125870000	125880000	Veh_Loop_164327	NCOA7	NCOA7	promoter	5' UTR
6	125780000	125790000	6	125910000	125920000	Veh_Loop_164328	NCOA7	NCOA7	promoter	exon
6	125780000	125790000	6	125910000	125920000	Veh_Loop_164329	NCOA7	NCOA7	promoter	exon
6	125780000	125790000	6	125930000	125940000	Veh_Loop_164330	NCOA7	NCOA7	promoter	3' UTR
6	125780000	125790000	6	125930000	125940000	Veh_Loop_164331	NCOA7	NCOA7	promoter	3' UTR
6	125780000	125790000	6	125940000	125950000	Veh_Loop_164332	NCOA7	.	promoter	intergenic
6	125780000	125790000	6	125940000	125950000	Veh_Loop_164333	NCOA7	.	promoter	intergenic
6	125780000	125790000	6	125950000	125960000	Veh_Loop_164334	NCOA7	HINT3	promoter	promoter
6	125780000	125790000	6	125950000	125960000	Veh_Loop_164335	NCOA7	HINT3	promoter	promoter
6	125780000	125790000	6	125960000	125970000	Veh_Loop_164336	NCOA7	HINT3	promoter	exon
6	125780000	125790000	6	125970000	125980000	Veh_Loop_164337	NCOA7	HINT3	promoter	3' UTR
6	125780000	125790000	6	125970000	125980000	Veh_Loop_164338	NCOA7	HINT3	promoter	3' UTR
6	125780000	125790000	6	125980000	125990000	Veh_Loop_164339	NCOA7	HINT3	promoter	3' UTR
6	125780000	125790000	6	125980000	125990000	Veh_Loop_164340	NCOA7	HINT3	promoter	3' UTR
6	125790000	125800000	6	125810000	125820000	Veh_Loop_164341	NCOA7	NCOA7	promoter	5' UTR
6	125790000	125800000	6	125810000	125820000	Veh_Loop_164342	NCOA7	NCOA7	promoter	5' UTR
6	125790000	125800000	6	125820000	125830000	Veh_Loop_164343	NCOA7	NCOA7	promoter	5' UTR
6	125790000	125800000	6	125830000	125840000	Veh_Loop_164344	NCOA7	NCOA7	promoter	5' UTR
6	125790000	125800000	6	125830000	125840000	Veh_Loop_164345	NCOA7	NCOA7	promoter	5' UTR
6	125790000	125800000	6	125850000	125860000	Veh_Loop_164346	NCOA7	NCOA7	promoter	5' UTR
6	125790000	125800000	6	125860000	125870000	Veh_Loop_164347	NCOA7	NCOA7	promoter	5' UTR
6	125790000	125800000	6	125880000	125890000	Veh_Loop_164348	NCOA7	NCOA7	promoter	exon
6	125790000	125800000	6	125900000	125910000	Veh_Loop_164349	NCOA7	NCOA7	promoter	intron
6	125790000	125800000	6	125910000	125920000	Veh_Loop_164350	NCOA7	NCOA7	promoter	exon
6	125790000	125800000	6	125910000	125920000	Veh_Loop_164351	NCOA7	NCOA7	promoter	exon
6	125790000	125800000	6	125930000	125940000	Veh_Loop_164352	NCOA7	NCOA7	promoter	3' UTR
6	125790000	125800000	6	125930000	125940000	Veh_Loop_164353	NCOA7	NCOA7	promoter	3' UTR
6	125790000	125800000	6	125940000	125950000	Veh_Loop_164354	NCOA7	.	promoter	intergenic
6	125790000	125800000	6	125940000	125950000	Veh_Loop_164355	NCOA7	.	promoter	intergenic
6	125790000	125800000	6	125950000	125960000	Veh_Loop_164356	NCOA7	HINT3	promoter	promoter
6	125790000	125800000	6	125950000	125960000	Veh_Loop_164357	NCOA7	HINT3	promoter	promoter
6	125790000	125800000	6	125960000	125970000	Veh_Loop_164358	NCOA7	HINT3	promoter	exon
6	125790000	125800000	6	125970000	125980000	Veh_Loop_164359	NCOA7	HINT3	promoter	3' UTR
6	125790000	125800000	6	125970000	125980000	Veh_Loop_164360	NCOA7	HINT3	promoter	3' UTR
6	125790000	125800000	6	125980000	125990000	Veh_Loop_164361	NCOA7	HINT3	promoter	3' UTR
6	125790000	125800000	6	125980000	125990000	Veh_Loop_164362	NCOA7	HINT3	promoter	3' UTR
6	125810000	125820000	6	125830000	125840000	Veh_Loop_164363	NCOA7	NCOA7	5' UTR	5' UTR
6	125810000	125820000	6	125830000	125840000	Veh_Loop_164364	NCOA7	NCOA7	5' UTR	5' UTR
6	125810000	125820000	6	125850000	125860000	Veh_Loop_164365	NCOA7	NCOA7	5' UTR	5' UTR
6	125810000	125820000	6	125910000	125920000	Veh_Loop_164366	NCOA7	NCOA7	5' UTR	exon
6	125810000	125820000	6	125910000	125920000	Veh_Loop_164367	NCOA7	NCOA7	5' UTR	exon
6	125810000	125820000	6	125930000	125940000	Veh_Loop_164368	NCOA7	NCOA7	5' UTR	3' UTR
6	125810000	125820000	6	125940000	125950000	Veh_Loop_164369	NCOA7	.	5' UTR	intergenic
6	125810000	125820000	6	125940000	125950000	Veh_Loop_164370	NCOA7	.	5' UTR	intergenic
6	125810000	125820000	6	125950000	125960000	Veh_Loop_164371	NCOA7	HINT3	5' UTR	promoter
6	125810000	125820000	6	125950000	125960000	Veh_Loop_164372	NCOA7	HINT3	5' UTR	promoter
6	125810000	125820000	6	125970000	125980000	Veh_Loop_164373	NCOA7	HINT3	5' UTR	3' UTR
6	125810000	125820000	6	125980000	125990000	Veh_Loop_164374	NCOA7	HINT3	5' UTR	3' UTR
6	125810000	125820000	6	125980000	125990000	Veh_Loop_164375	NCOA7	HINT3	5' UTR	3' UTR
6	125830000	125840000	6	125950000	125960000	Veh_Loop_164376	NCOA7	HINT3	5' UTR	promoter
6	125850000	125860000	6	125940000	125950000	Veh_Loop_164377	NCOA7	.	5' UTR	intergenic
6	125850000	125860000	6	125950000	125960000	Veh_Loop_164378	NCOA7	HINT3	5' UTR	promoter
6	125850000	125860000	6	125950000	125960000	Veh_Loop_164379	NCOA7	HINT3	5' UTR	promoter
6	125850000	125860000	6	125970000	125980000	Veh_Loop_164380	NCOA7	HINT3	5' UTR	3' UTR
6	125860000	125870000	6	125910000	125920000	Veh_Loop_164381	NCOA7	NCOA7	5' UTR	exon
6	125860000	125870000	6	125950000	125960000	Veh_Loop_164382	NCOA7	HINT3	5' UTR	promoter
6	125870000	125880000	6	125940000	125950000	Veh_Loop_164383	NCOA7	.	5' UTR	intergenic
6	125880000	125890000	6	125940000	125950000	Veh_Loop_164384	NCOA7	.	exon	intergenic
6	125880000	125890000	6	125950000	125960000	Veh_Loop_164385	NCOA7	HINT3	exon	promoter
6	125880000	125890000	6	125950000	125960000	Veh_Loop_164386	NCOA7	HINT3	exon	promoter
6	125890000	125900000	6	125940000	125950000	Veh_Loop_164387	NCOA7	.	exon	intergenic
6	125890000	125900000	6	125950000	125960000	Veh_Loop_164388	NCOA7	HINT3	exon	promoter
6	125890000	125900000	6	125950000	125960000	Veh_Loop_164389	NCOA7	HINT3	exon	promoter
6	125900000	125910000	6	125930000	125940000	Veh_Loop_164390	NCOA7	NCOA7	intron	3' UTR
6	125900000	125910000	6	125940000	125950000	Veh_Loop_164391	NCOA7	.	intron	intergenic
6	125900000	125910000	6	125940000	125950000	Veh_Loop_164392	NCOA7	.	intron	intergenic
6	125900000	125910000	6	125950000	125960000	Veh_Loop_164393	NCOA7	HINT3	intron	promoter
6	125900000	125910000	6	125950000	125960000	Veh_Loop_164394	NCOA7	HINT3	intron	promoter
6	125910000	125920000	6	125930000	125940000	Veh_Loop_164395	NCOA7	NCOA7	exon	3' UTR
6	125910000	125920000	6	125930000	125940000	Veh_Loop_164396	NCOA7	NCOA7	exon	3' UTR
6	125910000	125920000	6	125940000	125950000	Veh_Loop_164397	NCOA7	.	exon	intergenic
6	125910000	125920000	6	125940000	125950000	Veh_Loop_164398	NCOA7	.	exon	intergenic
6	125910000	125920000	6	125950000	125960000	Veh_Loop_164399	NCOA7	HINT3	exon	promoter
6	125910000	125920000	6	125950000	125960000	Veh_Loop_164400	NCOA7	HINT3	exon	promoter
6	125910000	125920000	6	125980000	125990000	Veh_Loop_164401	NCOA7	HINT3	exon	3' UTR
6	125910000	125920000	6	125980000	125990000	Veh_Loop_164402	NCOA7	HINT3	exon	3' UTR
6	125920000	125930000	6	125940000	125950000	Veh_Loop_164403	NCOA7	.	3' UTR	intergenic
6	125920000	125930000	6	125940000	125950000	Veh_Loop_164404	NCOA7	.	3' UTR	intergenic
6	125920000	125930000	6	125950000	125960000	Veh_Loop_164405	NCOA7	HINT3	3' UTR	promoter
6	125920000	125930000	6	125950000	125960000	Veh_Loop_164406	NCOA7	HINT3	3' UTR	promoter
6	125930000	125940000	6	125950000	125960000	Veh_Loop_164407	NCOA7	HINT3	3' UTR	promoter
6	125950000	125960000	6	125980000	125990000	Veh_Loop_164408	HINT3	HINT3	promoter	3' UTR
6	125980000	125990000	6	126070000	126080000	Veh_Loop_164409	HINT3	TRMT11	3' UTR	5' UTR
6	125980000	125990000	6	126710000	126720000	Veh_Loop_164410	HINT3	.	3' UTR	intergenic
6	125980000	125990000	6	127050000	127060000	Veh_Loop_164411	HINT3	.	3' UTR	intergenic
6	125980000	125990000	6	127100000	127110000	Veh_Loop_164412	HINT3	.	3' UTR	intergenic
6	125980000	125990000	6	127120000	127130000	Veh_Loop_164413	HINT3	RSPO3	3' UTR	intron
6	125980000	125990000	6	127170000	127180000	Veh_Loop_164414	HINT3	RSPO3	3' UTR	intron
6	125980000	125990000	6	127200000	127210000	Veh_Loop_164415	HINT3	.	3' UTR	intergenic
6	1260000	1270000	6	1280000	1290000	Veh_Loop_164416	.	.	intergenic	intergenic
6	126020000	126030000	6	126660000	126670000	Veh_Loop_164417	TRMT11	.	5' UTR	intergenic
6	126020000	126030000	6	127260000	127270000	Veh_Loop_164418	TRMT11	RNF146	5' UTR	promoter
6	126030000	126040000	6	126070000	126080000	Veh_Loop_164419	TRMT11	TRMT11	5' UTR	5' UTR
6	126030000	126040000	6	126660000	126670000	Veh_Loop_164420	TRMT11	.	5' UTR	intergenic
6	126030000	126040000	6	127190000	127200000	Veh_Loop_164421	TRMT11	RSPO3	5' UTR	3' UTR
6	126040000	126050000	6	126070000	126080000	Veh_Loop_164422	TRMT11	TRMT11	5' UTR	5' UTR
6	126040000	126050000	6	126070000	126080000	Veh_Loop_164423	TRMT11	TRMT11	5' UTR	5' UTR
6	126040000	126050000	6	126660000	126670000	Veh_Loop_164424	TRMT11	.	5' UTR	intergenic
6	126050000	126060000	6	126070000	126080000	Veh_Loop_164425	TRMT11	TRMT11	5' UTR	5' UTR
6	126050000	126060000	6	126070000	126080000	Veh_Loop_164426	TRMT11	TRMT11	5' UTR	5' UTR
6	126070000	126080000	6	126180000	126190000	Veh_Loop_164427	TRMT11	.	5' UTR	intergenic
6	126070000	126080000	6	126660000	126670000	Veh_Loop_164428	TRMT11	.	5' UTR	intergenic
6	126660000	126670000	6	126690000	126700000	Veh_Loop_164429	.	.	intergenic	intergenic
6	126660000	126670000	6	126700000	126710000	Veh_Loop_164430	.	.	intergenic	intergenic
6	126660000	126670000	6	126710000	126720000	Veh_Loop_164431	.	.	intergenic	intergenic
6	126660000	126670000	6	126720000	126730000	Veh_Loop_164432	.	.	intergenic	intergenic
6	126660000	126670000	6	126720000	126730000	Veh_Loop_164433	.	.	intergenic	intergenic
6	126660000	126670000	6	126910000	126920000	Veh_Loop_164434	.	.	intergenic	intergenic
6	126660000	126670000	6	126910000	126920000	Veh_Loop_164435	.	.	intergenic	intergenic
6	126660000	126670000	6	127050000	127060000	Veh_Loop_164436	.	.	intergenic	intergenic
6	126660000	126670000	6	127070000	127080000	Veh_Loop_164437	.	.	intergenic	intergenic
6	126660000	126670000	6	127100000	127110000	Veh_Loop_164438	.	.	intergenic	intergenic
6	126660000	126670000	6	127120000	127130000	Veh_Loop_164439	.	RSPO3	intergenic	intron
6	126660000	126670000	6	127130000	127140000	Veh_Loop_164440	.	RSPO3	intergenic	intron
6	126660000	126670000	6	127140000	127150000	Veh_Loop_164441	.	RSPO3	intergenic	exon
6	126660000	126670000	6	127170000	127180000	Veh_Loop_164442	.	RSPO3	intergenic	intron
6	126660000	126670000	6	127190000	127200000	Veh_Loop_164443	.	RSPO3	intergenic	3' UTR
6	126660000	126670000	6	127200000	127210000	Veh_Loop_164444	.	.	intergenic	intergenic
6	126700000	126710000	6	126720000	126730000	Veh_Loop_164445	.	.	intergenic	intergenic
6	126710000	126720000	6	126910000	126920000	Veh_Loop_164446	.	.	intergenic	intergenic
6	126710000	126720000	6	127170000	127180000	Veh_Loop_164447	.	RSPO3	intergenic	intron
6	126720000	126730000	6	126910000	126920000	Veh_Loop_164448	.	.	intergenic	intergenic
6	126720000	126730000	6	127100000	127110000	Veh_Loop_164449	.	.	intergenic	intergenic
6	126720000	126730000	6	127180000	127190000	Veh_Loop_164450	.	RSPO3	intergenic	intron
6	126720000	126730000	6	127190000	127200000	Veh_Loop_164451	.	RSPO3	intergenic	3' UTR
6	126810000	126820000	6	126910000	126920000	Veh_Loop_164452	.	.	intergenic	intergenic
6	126910000	126920000	6	127050000	127060000	Veh_Loop_164453	.	.	intergenic	intergenic
6	126910000	126920000	6	127100000	127110000	Veh_Loop_164454	.	.	intergenic	intergenic
6	126920000	126930000	6	127050000	127060000	Veh_Loop_164455	.	.	intergenic	intergenic
6	127100000	127110000	6	127170000	127180000	Veh_Loop_164456	.	RSPO3	intergenic	intron
6	127120000	127130000	6	127190000	127200000	Veh_Loop_164457	RSPO3	RSPO3	intron	3' UTR
6	127120000	127130000	6	127260000	127270000	Veh_Loop_164458	RSPO3	RNF146	intron	promoter
6	127140000	127150000	6	127170000	127180000	Veh_Loop_164459	RSPO3	RSPO3	exon	intron
6	127140000	127150000	6	127260000	127270000	Veh_Loop_164460	RSPO3	RNF146	exon	promoter
6	127170000	127180000	6	127260000	127270000	Veh_Loop_164461	RSPO3	RNF146	intron	promoter
6	127170000	127180000	6	127260000	127270000	Veh_Loop_164462	RSPO3	RNF146	intron	promoter
6	127180000	127190000	6	127260000	127270000	Veh_Loop_164463	RSPO3	RNF146	intron	promoter
6	127190000	127200000	6	127260000	127270000	Veh_Loop_164464	RSPO3	RNF146	3' UTR	promoter
6	127190000	127200000	6	127260000	127270000	Veh_Loop_164465	RSPO3	RNF146	3' UTR	promoter
6	127200000	127210000	6	127260000	127270000	Veh_Loop_164466	.	RNF146	intergenic	promoter
6	127200000	127210000	6	127260000	127270000	Veh_Loop_164467	.	RNF146	intergenic	promoter
6	127260000	127270000	6	127280000	127290000	Veh_Loop_164468	RNF146	ECHDC1	promoter	5' UTR
6	127260000	127270000	6	127290000	127300000	Veh_Loop_164469	RNF146	ECHDC1	promoter	3' UTR
6	127260000	127270000	6	127300000	127310000	Veh_Loop_164470	RNF146	ECHDC1	promoter	3' UTR
6	127260000	127270000	6	127340000	127350000	Veh_Loop_164471	RNF146	ECHDC1	promoter	promoter
6	127260000	127270000	6	127360000	127370000	Veh_Loop_164472	RNF146	.	promoter	intergenic
6	127260000	127270000	6	127460000	127470000	Veh_Loop_164473	RNF146	SOGA3	promoter	3' UTR
6	127260000	127270000	6	127540000	127550000	Veh_Loop_164474	RNF146	.	promoter	intergenic
6	127290000	127300000	6	127460000	127470000	Veh_Loop_164475	ECHDC1	SOGA3	3' UTR	3' UTR
6	127290000	127300000	6	127480000	127490000	Veh_Loop_164476	ECHDC1	SOGA3	3' UTR	exon
6	127300000	127310000	6	127320000	127330000	Veh_Loop_164477	ECHDC1	ECHDC1	3' UTR	exon
6	127300000	127310000	6	127340000	127350000	Veh_Loop_164478	ECHDC1	ECHDC1	3' UTR	promoter
6	127300000	127310000	6	127340000	127350000	Veh_Loop_164479	ECHDC1	ECHDC1	3' UTR	promoter
6	127300000	127310000	6	127420000	127430000	Veh_Loop_164480	ECHDC1	.	3' UTR	intergenic
6	127300000	127310000	6	127420000	127430000	Veh_Loop_164481	ECHDC1	.	3' UTR	intergenic
6	127300000	127310000	6	127460000	127470000	Veh_Loop_164482	ECHDC1	SOGA3	3' UTR	3' UTR
6	127300000	127310000	6	127480000	127490000	Veh_Loop_164483	ECHDC1	SOGA3	3' UTR	exon
6	127300000	127310000	6	127530000	127540000	Veh_Loop_164484	ECHDC1	.	3' UTR	intergenic
6	127300000	127310000	6	127540000	127550000	Veh_Loop_164485	ECHDC1	.	3' UTR	intergenic
6	127320000	127330000	6	127340000	127350000	Veh_Loop_164486	ECHDC1	ECHDC1	exon	promoter
6	127320000	127330000	6	127460000	127470000	Veh_Loop_164487	ECHDC1	SOGA3	exon	3' UTR
6	127340000	127350000	6	127360000	127370000	Veh_Loop_164488	ECHDC1	.	promoter	intergenic
6	127340000	127350000	6	127360000	127370000	Veh_Loop_164489	ECHDC1	.	promoter	intergenic
6	127340000	127350000	6	127420000	127430000	Veh_Loop_164490	ECHDC1	.	promoter	intergenic
6	127340000	127350000	6	127420000	127430000	Veh_Loop_164491	ECHDC1	.	promoter	intergenic
6	127340000	127350000	6	127460000	127470000	Veh_Loop_164492	ECHDC1	SOGA3	promoter	3' UTR
6	127340000	127350000	6	127460000	127470000	Veh_Loop_164493	ECHDC1	SOGA3	promoter	3' UTR
6	127340000	127350000	6	127480000	127490000	Veh_Loop_164494	ECHDC1	SOGA3	promoter	exon
6	127340000	127350000	6	127510000	127520000	Veh_Loop_164495	ECHDC1	SOGA3	promoter	promoter
6	127340000	127350000	6	127530000	127540000	Veh_Loop_164496	ECHDC1	.	promoter	intergenic
6	127360000	127370000	6	127390000	127400000	Veh_Loop_164497	.	.	intergenic	intergenic
6	127360000	127370000	6	127420000	127430000	Veh_Loop_164498	.	.	intergenic	intergenic
6	127360000	127370000	6	127420000	127430000	Veh_Loop_164499	.	.	intergenic	intergenic
6	127360000	127370000	6	127440000	127450000	Veh_Loop_164500	.	KIAA0408	intergenic	3' UTR
6	127360000	127370000	6	127450000	127460000	Veh_Loop_164501	.	SOGA3	intergenic	3' UTR
6	127380000	127390000	6	127420000	127430000	Veh_Loop_164502	.	.	intergenic	intergenic
6	127460000	127470000	6	127480000	127490000	Veh_Loop_164503	SOGA3	SOGA3	3' UTR	exon
6	127460000	127470000	6	127510000	127520000	Veh_Loop_164504	SOGA3	SOGA3	3' UTR	promoter
6	127460000	127470000	6	127530000	127540000	Veh_Loop_164505	SOGA3	.	3' UTR	intergenic
6	127460000	127470000	6	127530000	127540000	Veh_Loop_164506	SOGA3	.	3' UTR	intergenic
6	127480000	127490000	6	127510000	127520000	Veh_Loop_164507	SOGA3	SOGA3	exon	promoter
6	127480000	127490000	6	127510000	127520000	Veh_Loop_164508	SOGA3	SOGA3	exon	promoter
6	127730000	127740000	6	128510000	128520000	Veh_Loop_164509	THEMIS	PTPRK	intron	intron
6	127730000	127740000	6	128520000	128530000	Veh_Loop_164510	THEMIS	PTPRK	intron	promoter
6	127850000	127860000	6	128520000	128530000	Veh_Loop_164511	THEMIS	PTPRK	5' UTR	promoter
6	127850000	127860000	6	128520000	128530000	Veh_Loop_164512	THEMIS	PTPRK	5' UTR	promoter
6	127930000	127940000	6	127970000	127980000	Veh_Loop_164513	.	PTPRK	intergenic	3' UTR
6	127930000	127940000	6	127970000	127980000	Veh_Loop_164514	.	PTPRK	intergenic	3' UTR
6	127930000	127940000	6	128510000	128520000	Veh_Loop_164515	.	PTPRK	intergenic	intron
6	127970000	127980000	6	128510000	128520000	Veh_Loop_164516	PTPRK	PTPRK	3' UTR	intron
6	127970000	127980000	6	128510000	128520000	Veh_Loop_164517	PTPRK	PTPRK	3' UTR	intron
6	127970000	127980000	6	128520000	128530000	Veh_Loop_164518	PTPRK	PTPRK	3' UTR	promoter
6	127990000	128000000	6	128520000	128530000	Veh_Loop_164519	PTPRK	PTPRK	5' UTR	promoter
6	1280000	1290000	6	1320000	1330000	Veh_Loop_164520	.	.	intergenic	intergenic
6	1280000	1290000	6	1320000	1330000	Veh_Loop_164521	.	.	intergenic	intergenic
6	128030000	128040000	6	128520000	128530000	Veh_Loop_164522	PTPRK-AS1	PTPRK	5' UTR	promoter
6	128050000	128060000	6	128520000	128530000	Veh_Loop_164523	PTPRK-AS1	PTPRK	5' UTR	promoter
6	128060000	128070000	6	128510000	128520000	Veh_Loop_164524	PTPRK-AS1	PTPRK	5' UTR	intron
6	128060000	128070000	6	128520000	128530000	Veh_Loop_164525	PTPRK-AS1	PTPRK	5' UTR	promoter
6	128080000	128090000	6	128520000	128530000	Veh_Loop_164526	PTPRK-AS1	PTPRK	5' UTR	promoter
6	128110000	128120000	6	128520000	128530000	Veh_Loop_164527	PTPRK	PTPRK	intron	promoter
6	128200000	128210000	6	128520000	128530000	Veh_Loop_164528	PTPRK	PTPRK	intron	promoter
6	128200000	128210000	6	128520000	128530000	Veh_Loop_164529	PTPRK	PTPRK	intron	promoter
6	128220000	128230000	6	128520000	128530000	Veh_Loop_164530	PTPRK	PTPRK	intron	promoter
6	128270000	128280000	6	128520000	128530000	Veh_Loop_164531	PTPRK	PTPRK	intron	promoter
6	128320000	128330000	6	128520000	128530000	Veh_Loop_164532	PTPRK	PTPRK	exon	promoter
6	128330000	128340000	6	128510000	128520000	Veh_Loop_164533	PTPRK	PTPRK	intron	intron
6	128330000	128340000	6	128520000	128530000	Veh_Loop_164534	PTPRK	PTPRK	intron	promoter
6	128340000	128350000	6	128510000	128520000	Veh_Loop_164535	PTPRK	PTPRK	intron	intron
6	128340000	128350000	6	128520000	128530000	Veh_Loop_164536	PTPRK	PTPRK	intron	promoter
6	128340000	128350000	6	128520000	128530000	Veh_Loop_164537	PTPRK	PTPRK	intron	promoter
6	128350000	128360000	6	128400000	128410000	Veh_Loop_164538	PTPRK	PTPRK	intron	intron
6	128350000	128360000	6	128520000	128530000	Veh_Loop_164539	PTPRK	PTPRK	intron	promoter
6	128360000	128370000	6	128510000	128520000	Veh_Loop_164540	PTPRK	PTPRK	intron	intron
6	128390000	128400000	6	128420000	128430000	Veh_Loop_164541	PTPRK	PTPRK	exon	intron
6	128410000	128420000	6	128430000	128440000	Veh_Loop_164542	PTPRK	PTPRK	intron	intron
6	128470000	128480000	6	128490000	128500000	Veh_Loop_164543	PTPRK	PTPRK	intron	intron
6	128500000	128510000	6	128520000	128530000	Veh_Loop_164544	PTPRK	PTPRK	intron	promoter
6	128510000	128520000	6	128710000	128720000	Veh_Loop_164545	PTPRK	.	intron	intergenic
6	128520000	128530000	6	128560000	128570000	Veh_Loop_164546	PTPRK	.	promoter	intergenic
6	128520000	128530000	6	128560000	128570000	Veh_Loop_164547	PTPRK	.	promoter	intergenic
6	128520000	128530000	6	128600000	128610000	Veh_Loop_164548	PTPRK	.	promoter	intergenic
6	128520000	128530000	6	128600000	128610000	Veh_Loop_164549	PTPRK	.	promoter	intergenic
6	128520000	128530000	6	128640000	128650000	Veh_Loop_164550	PTPRK	.	promoter	intergenic
6	128520000	128530000	6	128710000	128720000	Veh_Loop_164551	PTPRK	.	promoter	intergenic
6	128520000	128530000	6	128710000	128720000	Veh_Loop_164552	PTPRK	.	promoter	intergenic
6	128520000	128530000	6	128720000	128730000	Veh_Loop_164553	PTPRK	.	promoter	intergenic
6	128520000	128530000	6	128720000	128730000	Veh_Loop_164554	PTPRK	.	promoter	intergenic
6	128530000	128540000	6	128560000	128570000	Veh_Loop_164555	.	.	intergenic	intergenic
6	128530000	128540000	6	128570000	128580000	Veh_Loop_164556	.	.	intergenic	intergenic
6	128560000	128570000	6	128600000	128610000	Veh_Loop_164557	.	.	intergenic	intergenic
6	128570000	128580000	6	128600000	128610000	Veh_Loop_164558	.	.	intergenic	intergenic
6	128600000	128610000	6	128640000	128650000	Veh_Loop_164559	.	.	intergenic	intergenic
6	128600000	128610000	6	128650000	128660000	Veh_Loop_164560	.	.	intergenic	intergenic
6	128600000	128610000	6	128650000	128660000	Veh_Loop_164561	.	.	intergenic	intergenic
6	129030000	129040000	6	129210000	129220000	Veh_Loop_164562	LAMA2	LAMA2	intron	intron
6	129180000	129190000	6	129200000	129210000	Veh_Loop_164563	LAMA2	LAMA2	intron	intron
6	129180000	129190000	6	129210000	129220000	Veh_Loop_164564	LAMA2	LAMA2	intron	intron
6	129180000	129190000	6	129210000	129220000	Veh_Loop_164565	LAMA2	LAMA2	intron	intron
6	129380000	129390000	6	129490000	129500000	Veh_Loop_164566	LAMA2	LAMA2	exon	exon
6	129440000	129450000	6	129490000	129500000	Veh_Loop_164567	LAMA2	LAMA2	exon	exon
6	129490000	129500000	6	129520000	129530000	Veh_Loop_164568	LAMA2	.	exon	intergenic
6	129490000	129500000	6	129560000	129570000	Veh_Loop_164569	LAMA2	.	exon	intergenic
6	129490000	129500000	6	129570000	129580000	Veh_Loop_164570	LAMA2	ARHGAP18	exon	5' UTR
6	129490000	129500000	6	129570000	129580000	Veh_Loop_164571	LAMA2	ARHGAP18	exon	5' UTR
6	129490000	129500000	6	129590000	129600000	Veh_Loop_164572	LAMA2	ARHGAP18	exon	exon
6	129490000	129500000	6	129590000	129600000	Veh_Loop_164573	LAMA2	ARHGAP18	exon	exon
6	129490000	129500000	6	129660000	129670000	Veh_Loop_164574	LAMA2	ARHGAP18	exon	intron
6	129490000	129500000	6	129670000	129680000	Veh_Loop_164575	LAMA2	ARHGAP18	exon	intron
6	129490000	129500000	6	129680000	129690000	Veh_Loop_164576	LAMA2	ARHGAP18	exon	intron
6	129490000	129500000	6	129700000	129710000	Veh_Loop_164577	LAMA2	ARHGAP18	exon	intron
6	129490000	129500000	6	129710000	129720000	Veh_Loop_164578	LAMA2	ARHGAP18	exon	promoter
6	129490000	129500000	6	129740000	129750000	Veh_Loop_164579	LAMA2	.	exon	intergenic
6	129490000	129500000	6	129740000	129750000	Veh_Loop_164580	LAMA2	.	exon	intergenic
6	129490000	129500000	6	129750000	129760000	Veh_Loop_164581	LAMA2	.	exon	intergenic
6	129490000	129500000	6	129750000	129760000	Veh_Loop_164582	LAMA2	.	exon	intergenic
6	129490000	129500000	6	129760000	129770000	Veh_Loop_164583	LAMA2	.	exon	intergenic
6	129490000	129500000	6	129760000	129770000	Veh_Loop_164584	LAMA2	.	exon	intergenic
6	129490000	129500000	6	129770000	129780000	Veh_Loop_164585	LAMA2	.	exon	intergenic
6	129490000	129500000	6	130010000	130020000	Veh_Loop_164586	LAMA2	L3MBTL3	exon	promoter
6	129490000	129500000	6	130020000	130030000	Veh_Loop_164587	LAMA2	L3MBTL3	exon	5' UTR
6	129490000	129500000	6	130020000	130030000	Veh_Loop_164588	LAMA2	L3MBTL3	exon	5' UTR
6	129490000	129500000	6	130030000	130040000	Veh_Loop_164589	LAMA2	L3MBTL3	exon	5' UTR
6	129490000	129500000	6	130030000	130040000	Veh_Loop_164590	LAMA2	L3MBTL3	exon	5' UTR
6	129500000	129510000	6	129520000	129530000	Veh_Loop_164591	LAMA2	.	exon	intergenic
6	129500000	129510000	6	129570000	129580000	Veh_Loop_164592	LAMA2	ARHGAP18	exon	5' UTR
6	129500000	129510000	6	129700000	129710000	Veh_Loop_164593	LAMA2	ARHGAP18	exon	intron
6	129500000	129510000	6	129740000	129750000	Veh_Loop_164594	LAMA2	.	exon	intergenic
6	129500000	129510000	6	130020000	130030000	Veh_Loop_164595	LAMA2	L3MBTL3	exon	5' UTR
6	129570000	129580000	6	129590000	129600000	Veh_Loop_164596	ARHGAP18	ARHGAP18	5' UTR	exon
6	129590000	129600000	6	129660000	129670000	Veh_Loop_164597	ARHGAP18	ARHGAP18	exon	intron
6	129590000	129600000	6	129700000	129710000	Veh_Loop_164598	ARHGAP18	ARHGAP18	exon	intron
6	129590000	129600000	6	129700000	129710000	Veh_Loop_164599	ARHGAP18	ARHGAP18	exon	intron
6	129590000	129600000	6	129710000	129720000	Veh_Loop_164600	ARHGAP18	ARHGAP18	exon	promoter
6	129590000	129600000	6	129740000	129750000	Veh_Loop_164601	ARHGAP18	.	exon	intergenic
6	129590000	129600000	6	129750000	129760000	Veh_Loop_164602	ARHGAP18	.	exon	intergenic
6	129590000	129600000	6	129750000	129760000	Veh_Loop_164603	ARHGAP18	.	exon	intergenic
6	129590000	129600000	6	130020000	130030000	Veh_Loop_164604	ARHGAP18	L3MBTL3	exon	5' UTR
6	129590000	129600000	6	130020000	130030000	Veh_Loop_164605	ARHGAP18	L3MBTL3	exon	5' UTR
6	129600000	129610000	6	129660000	129670000	Veh_Loop_164606	ARHGAP18	ARHGAP18	exon	intron
6	129600000	129610000	6	129700000	129710000	Veh_Loop_164607	ARHGAP18	ARHGAP18	exon	intron
6	129600000	129610000	6	129740000	129750000	Veh_Loop_164608	ARHGAP18	.	exon	intergenic
6	129600000	129610000	6	129750000	129760000	Veh_Loop_164609	ARHGAP18	.	exon	intergenic
6	129600000	129610000	6	130020000	130030000	Veh_Loop_164610	ARHGAP18	L3MBTL3	exon	5' UTR
6	129610000	129620000	6	129670000	129680000	Veh_Loop_164611	ARHGAP18	ARHGAP18	exon	intron
6	129610000	129620000	6	129680000	129690000	Veh_Loop_164612	ARHGAP18	ARHGAP18	exon	intron
6	129610000	129620000	6	129700000	129710000	Veh_Loop_164613	ARHGAP18	ARHGAP18	exon	intron
6	129620000	129630000	6	129640000	129650000	Veh_Loop_164614	ARHGAP18	ARHGAP18	exon	exon
6	129620000	129630000	6	129640000	129650000	Veh_Loop_164615	ARHGAP18	ARHGAP18	exon	exon
6	129620000	129630000	6	129680000	129690000	Veh_Loop_164616	ARHGAP18	ARHGAP18	exon	intron
6	129620000	129630000	6	129700000	129710000	Veh_Loop_164617	ARHGAP18	ARHGAP18	exon	intron
6	129630000	129640000	6	129670000	129680000	Veh_Loop_164618	ARHGAP18	ARHGAP18	exon	intron
6	129630000	129640000	6	129680000	129690000	Veh_Loop_164619	ARHGAP18	ARHGAP18	exon	intron
6	129630000	129640000	6	129700000	129710000	Veh_Loop_164620	ARHGAP18	ARHGAP18	exon	intron
6	129630000	129640000	6	129700000	129710000	Veh_Loop_164621	ARHGAP18	ARHGAP18	exon	intron
6	129630000	129640000	6	129750000	129760000	Veh_Loop_164622	ARHGAP18	.	exon	intergenic
6	129640000	129650000	6	129660000	129670000	Veh_Loop_164623	ARHGAP18	ARHGAP18	exon	intron
6	129640000	129650000	6	129660000	129670000	Veh_Loop_164624	ARHGAP18	ARHGAP18	exon	intron
6	129640000	129650000	6	129670000	129680000	Veh_Loop_164625	ARHGAP18	ARHGAP18	exon	intron
6	129640000	129650000	6	129670000	129680000	Veh_Loop_164626	ARHGAP18	ARHGAP18	exon	intron
6	129640000	129650000	6	129680000	129690000	Veh_Loop_164627	ARHGAP18	ARHGAP18	exon	intron
6	129640000	129650000	6	129680000	129690000	Veh_Loop_164628	ARHGAP18	ARHGAP18	exon	intron
6	129640000	129650000	6	129700000	129710000	Veh_Loop_164629	ARHGAP18	ARHGAP18	exon	intron
6	129640000	129650000	6	129700000	129710000	Veh_Loop_164630	ARHGAP18	ARHGAP18	exon	intron
6	129640000	129650000	6	129710000	129720000	Veh_Loop_164631	ARHGAP18	ARHGAP18	exon	promoter
6	129640000	129650000	6	129710000	129720000	Veh_Loop_164632	ARHGAP18	ARHGAP18	exon	promoter
6	129640000	129650000	6	129740000	129750000	Veh_Loop_164633	ARHGAP18	.	exon	intergenic
6	129640000	129650000	6	129740000	129750000	Veh_Loop_164634	ARHGAP18	.	exon	intergenic
6	129640000	129650000	6	129750000	129760000	Veh_Loop_164635	ARHGAP18	.	exon	intergenic
6	129650000	129660000	6	129670000	129680000	Veh_Loop_164636	ARHGAP18	ARHGAP18	intron	intron
6	129650000	129660000	6	129670000	129680000	Veh_Loop_164637	ARHGAP18	ARHGAP18	intron	intron
6	129650000	129660000	6	129680000	129690000	Veh_Loop_164638	ARHGAP18	ARHGAP18	intron	intron
6	129650000	129660000	6	129680000	129690000	Veh_Loop_164639	ARHGAP18	ARHGAP18	intron	intron
6	129650000	129660000	6	129700000	129710000	Veh_Loop_164640	ARHGAP18	ARHGAP18	intron	intron
6	129650000	129660000	6	129710000	129720000	Veh_Loop_164641	ARHGAP18	ARHGAP18	intron	promoter
6	129660000	129670000	6	129680000	129690000	Veh_Loop_164642	ARHGAP18	ARHGAP18	intron	intron
6	129660000	129670000	6	129700000	129710000	Veh_Loop_164643	ARHGAP18	ARHGAP18	intron	intron
6	129660000	129670000	6	129700000	129710000	Veh_Loop_164644	ARHGAP18	ARHGAP18	intron	intron
6	129670000	129680000	6	129700000	129710000	Veh_Loop_164645	ARHGAP18	ARHGAP18	intron	intron
6	129670000	129680000	6	129700000	129710000	Veh_Loop_164646	ARHGAP18	ARHGAP18	intron	intron
6	129670000	129680000	6	129710000	129720000	Veh_Loop_164647	ARHGAP18	ARHGAP18	intron	promoter
6	129670000	129680000	6	129710000	129720000	Veh_Loop_164648	ARHGAP18	ARHGAP18	intron	promoter
6	129670000	129680000	6	129730000	129740000	Veh_Loop_164649	ARHGAP18	.	intron	intergenic
6	129670000	129680000	6	129740000	129750000	Veh_Loop_164650	ARHGAP18	.	intron	intergenic
6	129670000	129680000	6	129740000	129750000	Veh_Loop_164651	ARHGAP18	.	intron	intergenic
6	129670000	129680000	6	129750000	129760000	Veh_Loop_164652	ARHGAP18	.	intron	intergenic
6	129670000	129680000	6	129750000	129760000	Veh_Loop_164653	ARHGAP18	.	intron	intergenic
6	129670000	129680000	6	130020000	130030000	Veh_Loop_164654	ARHGAP18	L3MBTL3	intron	5' UTR
6	129670000	129680000	6	130020000	130030000	Veh_Loop_164655	ARHGAP18	L3MBTL3	intron	5' UTR
6	129680000	129690000	6	129700000	129710000	Veh_Loop_164656	ARHGAP18	ARHGAP18	intron	intron
6	129680000	129690000	6	129700000	129710000	Veh_Loop_164657	ARHGAP18	ARHGAP18	intron	intron
6	129680000	129690000	6	129710000	129720000	Veh_Loop_164658	ARHGAP18	ARHGAP18	intron	promoter
6	129680000	129690000	6	129710000	129720000	Veh_Loop_164659	ARHGAP18	ARHGAP18	intron	promoter
6	129680000	129690000	6	129740000	129750000	Veh_Loop_164660	ARHGAP18	.	intron	intergenic
6	129680000	129690000	6	129740000	129750000	Veh_Loop_164661	ARHGAP18	.	intron	intergenic
6	129680000	129690000	6	130020000	130030000	Veh_Loop_164662	ARHGAP18	L3MBTL3	intron	5' UTR
6	129700000	129710000	6	129730000	129740000	Veh_Loop_164663	ARHGAP18	.	intron	intergenic
6	129700000	129710000	6	129740000	129750000	Veh_Loop_164664	ARHGAP18	.	intron	intergenic
6	129700000	129710000	6	129740000	129750000	Veh_Loop_164665	ARHGAP18	.	intron	intergenic
6	129700000	129710000	6	129750000	129760000	Veh_Loop_164666	ARHGAP18	.	intron	intergenic
6	129700000	129710000	6	130020000	130030000	Veh_Loop_164667	ARHGAP18	L3MBTL3	intron	5' UTR
6	129730000	129740000	6	130020000	130030000	Veh_Loop_164668	.	L3MBTL3	intergenic	5' UTR
6	129740000	129750000	6	130020000	130030000	Veh_Loop_164669	.	L3MBTL3	intergenic	5' UTR
6	129750000	129760000	6	130020000	130030000	Veh_Loop_164670	.	L3MBTL3	intergenic	5' UTR
6	129850000	129860000	6	130020000	130030000	Veh_Loop_164671	TMEM244	L3MBTL3	intron	5' UTR
6	130010000	130020000	6	130030000	130040000	Veh_Loop_164672	L3MBTL3	L3MBTL3	promoter	5' UTR
6	130300000	130310000	6	130770000	130780000	Veh_Loop_164673	SAMD3	.	5' UTR	intergenic
6	130320000	130330000	6	130360000	130370000	Veh_Loop_164674	SAMD3	SAMD3	5' UTR	promoter
6	130320000	130330000	6	130600000	130610000	Veh_Loop_164675	SAMD3	.	5' UTR	intergenic
6	130320000	130330000	6	130670000	130680000	Veh_Loop_164676	SAMD3	.	5' UTR	intergenic
6	130320000	130330000	6	130670000	130680000	Veh_Loop_164677	SAMD3	.	5' UTR	intergenic
6	130320000	130330000	6	130680000	130690000	Veh_Loop_164678	SAMD3	.	5' UTR	intergenic
6	130320000	130330000	6	130680000	130690000	Veh_Loop_164679	SAMD3	.	5' UTR	intergenic
6	130320000	130330000	6	130690000	130700000	Veh_Loop_164680	SAMD3	.	5' UTR	intergenic
6	130320000	130330000	6	130690000	130700000	Veh_Loop_164681	SAMD3	.	5' UTR	intergenic
6	130320000	130330000	6	130750000	130760000	Veh_Loop_164682	SAMD3	.	5' UTR	intergenic
6	130320000	130330000	6	130840000	130850000	Veh_Loop_164683	SAMD3	EPB41L2	5' UTR	3' UTR
6	130360000	130370000	6	130380000	130390000	Veh_Loop_164684	SAMD3	TMEM200A	promoter	5' UTR
6	130360000	130370000	6	130410000	130420000	Veh_Loop_164685	SAMD3	TMEM200A	promoter	5' UTR
6	130360000	130370000	6	130410000	130420000	Veh_Loop_164686	SAMD3	TMEM200A	promoter	5' UTR
6	130360000	130370000	6	130420000	130430000	Veh_Loop_164687	SAMD3	TMEM200A	promoter	5' UTR
6	130360000	130370000	6	130420000	130430000	Veh_Loop_164688	SAMD3	TMEM200A	promoter	5' UTR
6	130360000	130370000	6	130430000	130440000	Veh_Loop_164689	SAMD3	TMEM200A	promoter	5' UTR
6	130360000	130370000	6	130500000	130510000	Veh_Loop_164690	SAMD3	.	promoter	intergenic
6	130360000	130370000	6	130600000	130610000	Veh_Loop_164691	SAMD3	.	promoter	intergenic
6	130360000	130370000	6	130600000	130610000	Veh_Loop_164692	SAMD3	.	promoter	intergenic
6	130360000	130370000	6	130620000	130630000	Veh_Loop_164693	SAMD3	.	promoter	intergenic
6	130360000	130370000	6	130650000	130660000	Veh_Loop_164694	SAMD3	.	promoter	intergenic
6	130360000	130370000	6	130670000	130680000	Veh_Loop_164695	SAMD3	.	promoter	intergenic
6	130360000	130370000	6	130670000	130680000	Veh_Loop_164696	SAMD3	.	promoter	intergenic
6	130360000	130370000	6	130680000	130690000	Veh_Loop_164697	SAMD3	.	promoter	intergenic
6	130360000	130370000	6	130680000	130690000	Veh_Loop_164698	SAMD3	.	promoter	intergenic
6	130360000	130370000	6	130690000	130700000	Veh_Loop_164699	SAMD3	.	promoter	intergenic
6	130360000	130370000	6	130690000	130700000	Veh_Loop_164700	SAMD3	.	promoter	intergenic
6	130380000	130390000	6	130420000	130430000	Veh_Loop_164701	TMEM200A	TMEM200A	5' UTR	5' UTR
6	130380000	130390000	6	130420000	130430000	Veh_Loop_164702	TMEM200A	TMEM200A	5' UTR	5' UTR
6	130390000	130400000	6	130410000	130420000	Veh_Loop_164703	TMEM200A	TMEM200A	5' UTR	5' UTR
6	130390000	130400000	6	130420000	130430000	Veh_Loop_164704	TMEM200A	TMEM200A	5' UTR	5' UTR
6	130400000	130410000	6	130420000	130430000	Veh_Loop_164705	TMEM200A	TMEM200A	5' UTR	5' UTR
6	130400000	130410000	6	130600000	130610000	Veh_Loop_164706	TMEM200A	.	5' UTR	intergenic
6	130410000	130420000	6	130600000	130610000	Veh_Loop_164707	TMEM200A	.	5' UTR	intergenic
6	130410000	130420000	6	130670000	130680000	Veh_Loop_164708	TMEM200A	.	5' UTR	intergenic
6	130420000	130430000	6	130440000	130450000	Veh_Loop_164709	TMEM200A	TMEM200A	5' UTR	5' UTR
6	130420000	130430000	6	130450000	130460000	Veh_Loop_164710	TMEM200A	.	5' UTR	intergenic
6	130420000	130430000	6	130600000	130610000	Veh_Loop_164711	TMEM200A	.	5' UTR	intergenic
6	130420000	130430000	6	130600000	130610000	Veh_Loop_164712	TMEM200A	.	5' UTR	intergenic
6	130420000	130430000	6	130620000	130630000	Veh_Loop_164713	TMEM200A	.	5' UTR	intergenic
6	130420000	130430000	6	130680000	130690000	Veh_Loop_164714	TMEM200A	.	5' UTR	intergenic
6	130420000	130430000	6	130680000	130690000	Veh_Loop_164715	TMEM200A	.	5' UTR	intergenic
6	130420000	130430000	6	130690000	130700000	Veh_Loop_164716	TMEM200A	.	5' UTR	intergenic
6	130420000	130430000	6	130690000	130700000	Veh_Loop_164717	TMEM200A	.	5' UTR	intergenic
6	130500000	130510000	6	130600000	130610000	Veh_Loop_164718	.	.	intergenic	intergenic
6	130580000	130590000	6	130600000	130610000	Veh_Loop_164719	.	.	intergenic	intergenic
6	130600000	130610000	6	130620000	130630000	Veh_Loop_164720	.	.	intergenic	intergenic
6	130600000	130610000	6	130620000	130630000	Veh_Loop_164721	.	.	intergenic	intergenic
6	130600000	130610000	6	130650000	130660000	Veh_Loop_164722	.	.	intergenic	intergenic
6	130600000	130610000	6	130670000	130680000	Veh_Loop_164723	.	.	intergenic	intergenic
6	130600000	130610000	6	130670000	130680000	Veh_Loop_164724	.	.	intergenic	intergenic
6	130600000	130610000	6	130680000	130690000	Veh_Loop_164725	.	.	intergenic	intergenic
6	130600000	130610000	6	130680000	130690000	Veh_Loop_164726	.	.	intergenic	intergenic
6	130600000	130610000	6	130690000	130700000	Veh_Loop_164727	.	.	intergenic	intergenic
6	130600000	130610000	6	130690000	130700000	Veh_Loop_164728	.	.	intergenic	intergenic
6	130620000	130630000	6	130650000	130660000	Veh_Loop_164729	.	.	intergenic	intergenic
6	130620000	130630000	6	130670000	130680000	Veh_Loop_164730	.	.	intergenic	intergenic
6	130620000	130630000	6	130670000	130680000	Veh_Loop_164731	.	.	intergenic	intergenic
6	130620000	130630000	6	130680000	130690000	Veh_Loop_164732	.	.	intergenic	intergenic
6	130620000	130630000	6	130690000	130700000	Veh_Loop_164733	.	.	intergenic	intergenic
6	130650000	130660000	6	130670000	130680000	Veh_Loop_164734	.	.	intergenic	intergenic
6	130650000	130660000	6	130680000	130690000	Veh_Loop_164735	.	.	intergenic	intergenic
6	130660000	130670000	6	130680000	130690000	Veh_Loop_164736	.	.	intergenic	intergenic
6	130880000	130890000	6	131060000	131070000	Veh_Loop_164737	EPB41L2	EPB41L2	3' UTR	promoter
6	130890000	130900000	6	131040000	131050000	Veh_Loop_164738	EPB41L2	EPB41L2	3' UTR	3' UTR
6	130890000	130900000	6	131050000	131060000	Veh_Loop_164739	EPB41L2	EPB41L2	3' UTR	3' UTR
6	130890000	130900000	6	131060000	131070000	Veh_Loop_164740	EPB41L2	EPB41L2	3' UTR	promoter
6	130890000	130900000	6	131110000	131120000	Veh_Loop_164741	EPB41L2	.	3' UTR	intergenic
6	130900000	130910000	6	131060000	131070000	Veh_Loop_164742	EPB41L2	EPB41L2	3' UTR	promoter
6	130910000	130920000	6	131060000	131070000	Veh_Loop_164743	EPB41L2	EPB41L2	3' UTR	promoter
6	130940000	130950000	6	130960000	130970000	Veh_Loop_164744	EPB41L2	EPB41L2	3' UTR	3' UTR
6	130940000	130950000	6	131060000	131070000	Veh_Loop_164745	EPB41L2	EPB41L2	3' UTR	promoter
6	130980000	130990000	6	131060000	131070000	Veh_Loop_164746	EPB41L2	EPB41L2	3' UTR	promoter
6	131000000	131010000	6	131030000	131040000	Veh_Loop_164747	EPB41L2	EPB41L2	3' UTR	3' UTR
6	131020000	131030000	6	131060000	131070000	Veh_Loop_164748	EPB41L2	EPB41L2	3' UTR	promoter
6	131030000	131040000	6	131060000	131070000	Veh_Loop_164749	EPB41L2	EPB41L2	3' UTR	promoter
6	131060000	131070000	6	131100000	131110000	Veh_Loop_164750	EPB41L2	.	promoter	intergenic
6	131130000	131140000	6	131150000	131160000	Veh_Loop_164751	AKAP7	AKAP7	promoter	5' UTR
6	131130000	131140000	6	131160000	131170000	Veh_Loop_164752	AKAP7	AKAP7	promoter	5' UTR
6	131600000	131610000	6	131620000	131630000	Veh_Loop_164753	MED23	MED23	exon	promoter
6	131690000	131700000	6	131910000	131920000	Veh_Loop_164754	ENPP3	.	5' UTR	intergenic
6	131720000	131730000	6	131740000	131750000	Veh_Loop_164755	ENPP3	ENPP3	5' UTR	5' UTR
6	131720000	131730000	6	131750000	131760000	Veh_Loop_164756	ENPP3	.	5' UTR	intergenic
6	131730000	131740000	6	131750000	131760000	Veh_Loop_164757	ENPP3	.	5' UTR	intergenic
6	131730000	131740000	6	131750000	131760000	Veh_Loop_164758	ENPP3	.	5' UTR	intergenic
6	131750000	131760000	6	131800000	131810000	Veh_Loop_164759	.	ENPP1	intergenic	promoter
6	131750000	131760000	6	131820000	131830000	Veh_Loop_164760	.	ENPP1	intergenic	intron
6	131750000	131760000	6	131830000	131840000	Veh_Loop_164761	.	ENPP1	intergenic	intron
6	131750000	131760000	6	131850000	131860000	Veh_Loop_164762	.	ENPP1	intergenic	exon
6	131750000	131760000	6	131860000	131870000	Veh_Loop_164763	.	ENPP1	intergenic	exon
6	131750000	131760000	6	131860000	131870000	Veh_Loop_164764	.	ENPP1	intergenic	exon
6	131750000	131760000	6	132130000	132140000	Veh_Loop_164765	.	LINC01013	intergenic	promoter
6	131800000	131810000	6	131860000	131870000	Veh_Loop_164766	ENPP1	ENPP1	promoter	exon
6	131820000	131830000	6	131860000	131870000	Veh_Loop_164767	ENPP1	ENPP1	intron	exon
6	131820000	131830000	6	131880000	131890000	Veh_Loop_164768	ENPP1	ENPP1	intron	exon
6	131830000	131840000	6	131850000	131860000	Veh_Loop_164769	ENPP1	ENPP1	intron	exon
6	131830000	131840000	6	131860000	131870000	Veh_Loop_164770	ENPP1	ENPP1	intron	exon
6	131830000	131840000	6	131860000	131870000	Veh_Loop_164771	ENPP1	ENPP1	intron	exon
6	131860000	131870000	6	131880000	131890000	Veh_Loop_164772	ENPP1	ENPP1	exon	exon
6	131910000	131920000	6	132190000	132200000	Veh_Loop_164773	.	.	intergenic	intergenic
6	131920000	131930000	6	131950000	131960000	Veh_Loop_164774	.	CCN2	intergenic	promoter
6	131920000	131930000	6	131950000	131960000	Veh_Loop_164775	.	CCN2	intergenic	promoter
6	131920000	131930000	6	132080000	132090000	Veh_Loop_164776	.	.	intergenic	intergenic
6	131920000	131930000	6	132080000	132090000	Veh_Loop_164777	.	.	intergenic	intergenic
6	131920000	131930000	6	132130000	132140000	Veh_Loop_164778	.	LINC01013	intergenic	promoter
6	131920000	131930000	6	132130000	132140000	Veh_Loop_164779	.	LINC01013	intergenic	promoter
6	131920000	131930000	6	132260000	132270000	Veh_Loop_164780	.	.	intergenic	intergenic
6	131930000	131940000	6	132080000	132090000	Veh_Loop_164781	.	.	intergenic	intergenic
6	131930000	131940000	6	132080000	132090000	Veh_Loop_164782	.	.	intergenic	intergenic
6	131930000	131940000	6	132130000	132140000	Veh_Loop_164783	.	LINC01013	intergenic	promoter
6	131930000	131940000	6	132130000	132140000	Veh_Loop_164784	.	LINC01013	intergenic	promoter
6	131930000	131940000	6	132140000	132150000	Veh_Loop_164785	.	LINC01013	intergenic	5' UTR
6	131930000	131940000	6	132150000	132160000	Veh_Loop_164786	.	LINC01013	intergenic	5' UTR
6	131930000	131940000	6	132150000	132160000	Veh_Loop_164787	.	LINC01013	intergenic	5' UTR
6	131930000	131940000	6	132160000	132170000	Veh_Loop_164788	.	LINC01013	intergenic	5' UTR
6	131930000	131940000	6	132180000	132190000	Veh_Loop_164789	.	.	intergenic	intergenic
6	131930000	131940000	6	132190000	132200000	Veh_Loop_164790	.	.	intergenic	intergenic
6	131930000	131940000	6	132190000	132200000	Veh_Loop_164791	.	.	intergenic	intergenic
6	131930000	131940000	6	132200000	132210000	Veh_Loop_164792	.	.	intergenic	intergenic
6	131930000	131940000	6	132210000	132220000	Veh_Loop_164793	.	.	intergenic	intergenic
6	131930000	131940000	6	132230000	132240000	Veh_Loop_164794	.	.	intergenic	intergenic
6	131940000	131950000	6	132050000	132060000	Veh_Loop_164795	CCN2	.	5' UTR	intergenic
6	131940000	131950000	6	132080000	132090000	Veh_Loop_164796	CCN2	.	5' UTR	intergenic
6	131940000	131950000	6	132080000	132090000	Veh_Loop_164797	CCN2	.	5' UTR	intergenic
6	131940000	131950000	6	132130000	132140000	Veh_Loop_164798	CCN2	LINC01013	5' UTR	promoter
6	131940000	131950000	6	132130000	132140000	Veh_Loop_164799	CCN2	LINC01013	5' UTR	promoter
6	131940000	131950000	6	132140000	132150000	Veh_Loop_164800	CCN2	LINC01013	5' UTR	5' UTR
6	131940000	131950000	6	132140000	132150000	Veh_Loop_164801	CCN2	LINC01013	5' UTR	5' UTR
6	131940000	131950000	6	132150000	132160000	Veh_Loop_164802	CCN2	LINC01013	5' UTR	5' UTR
6	131940000	131950000	6	132150000	132160000	Veh_Loop_164803	CCN2	LINC01013	5' UTR	5' UTR
6	131940000	131950000	6	132160000	132170000	Veh_Loop_164804	CCN2	LINC01013	5' UTR	5' UTR
6	131940000	131950000	6	132190000	132200000	Veh_Loop_164805	CCN2	.	5' UTR	intergenic
6	131940000	131950000	6	132200000	132210000	Veh_Loop_164806	CCN2	.	5' UTR	intergenic
6	131940000	131950000	6	132200000	132210000	Veh_Loop_164807	CCN2	.	5' UTR	intergenic
6	131940000	131950000	6	132210000	132220000	Veh_Loop_164808	CCN2	.	5' UTR	intergenic
6	131940000	131950000	6	132210000	132220000	Veh_Loop_164809	CCN2	.	5' UTR	intergenic
6	131940000	131950000	6	132230000	132240000	Veh_Loop_164810	CCN2	.	5' UTR	intergenic
6	131940000	131950000	6	132250000	132260000	Veh_Loop_164811	CCN2	.	5' UTR	intergenic
6	131950000	131960000	6	131970000	131980000	Veh_Loop_164812	CCN2	.	promoter	intergenic
6	131950000	131960000	6	131980000	131990000	Veh_Loop_164813	CCN2	.	promoter	intergenic
6	131950000	131960000	6	131980000	131990000	Veh_Loop_164814	CCN2	.	promoter	intergenic
6	131950000	131960000	6	131990000	132000000	Veh_Loop_164815	CCN2	.	promoter	intergenic
6	131950000	131960000	6	132020000	132030000	Veh_Loop_164816	CCN2	.	promoter	intergenic
6	131950000	131960000	6	132050000	132060000	Veh_Loop_164817	CCN2	.	promoter	intergenic
6	131950000	131960000	6	132050000	132060000	Veh_Loop_164818	CCN2	.	promoter	intergenic
6	131950000	131960000	6	132060000	132070000	Veh_Loop_164819	CCN2	.	promoter	intergenic
6	131950000	131960000	6	132060000	132070000	Veh_Loop_164820	CCN2	.	promoter	intergenic
6	131950000	131960000	6	132070000	132080000	Veh_Loop_164821	CCN2	.	promoter	intergenic
6	131950000	131960000	6	132080000	132090000	Veh_Loop_164822	CCN2	.	promoter	intergenic
6	131950000	131960000	6	132080000	132090000	Veh_Loop_164823	CCN2	.	promoter	intergenic
6	131950000	131960000	6	132090000	132100000	Veh_Loop_164824	CCN2	.	promoter	intergenic
6	131950000	131960000	6	132120000	132130000	Veh_Loop_164825	CCN2	.	promoter	intergenic
6	131950000	131960000	6	132130000	132140000	Veh_Loop_164826	CCN2	LINC01013	promoter	promoter
6	131950000	131960000	6	132130000	132140000	Veh_Loop_164827	CCN2	LINC01013	promoter	promoter
6	131950000	131960000	6	132140000	132150000	Veh_Loop_164828	CCN2	LINC01013	promoter	5' UTR
6	131950000	131960000	6	132140000	132150000	Veh_Loop_164829	CCN2	LINC01013	promoter	5' UTR
6	131950000	131960000	6	132150000	132160000	Veh_Loop_164830	CCN2	LINC01013	promoter	5' UTR
6	131950000	131960000	6	132150000	132160000	Veh_Loop_164831	CCN2	LINC01013	promoter	5' UTR
6	131950000	131960000	6	132160000	132170000	Veh_Loop_164832	CCN2	LINC01013	promoter	5' UTR
6	131950000	131960000	6	132160000	132170000	Veh_Loop_164833	CCN2	LINC01013	promoter	5' UTR
6	131950000	131960000	6	132170000	132180000	Veh_Loop_164834	CCN2	.	promoter	intergenic
6	131950000	131960000	6	132180000	132190000	Veh_Loop_164835	CCN2	.	promoter	intergenic
6	131950000	131960000	6	132190000	132200000	Veh_Loop_164836	CCN2	.	promoter	intergenic
6	131950000	131960000	6	132190000	132200000	Veh_Loop_164837	CCN2	.	promoter	intergenic
6	131950000	131960000	6	132200000	132210000	Veh_Loop_164838	CCN2	.	promoter	intergenic
6	131950000	131960000	6	132200000	132210000	Veh_Loop_164839	CCN2	.	promoter	intergenic
6	131950000	131960000	6	132210000	132220000	Veh_Loop_164840	CCN2	.	promoter	intergenic
6	131950000	131960000	6	132210000	132220000	Veh_Loop_164841	CCN2	.	promoter	intergenic
6	131950000	131960000	6	132220000	132230000	Veh_Loop_164842	CCN2	.	promoter	intergenic
6	131950000	131960000	6	132220000	132230000	Veh_Loop_164843	CCN2	.	promoter	intergenic
6	131950000	131960000	6	132230000	132240000	Veh_Loop_164844	CCN2	.	promoter	intergenic
6	131950000	131960000	6	132250000	132260000	Veh_Loop_164845	CCN2	.	promoter	intergenic
6	131960000	131970000	6	132080000	132090000	Veh_Loop_164846	.	.	intergenic	intergenic
6	131960000	131970000	6	132080000	132090000	Veh_Loop_164847	.	.	intergenic	intergenic
6	131960000	131970000	6	132130000	132140000	Veh_Loop_164848	.	LINC01013	intergenic	promoter
6	131960000	131970000	6	132130000	132140000	Veh_Loop_164849	.	LINC01013	intergenic	promoter
6	131960000	131970000	6	132150000	132160000	Veh_Loop_164850	.	LINC01013	intergenic	5' UTR
6	131970000	131980000	6	132060000	132070000	Veh_Loop_164851	.	.	intergenic	intergenic
6	131970000	131980000	6	132080000	132090000	Veh_Loop_164852	.	.	intergenic	intergenic
6	131970000	131980000	6	132080000	132090000	Veh_Loop_164853	.	.	intergenic	intergenic
6	131970000	131980000	6	132130000	132140000	Veh_Loop_164854	.	LINC01013	intergenic	promoter
6	131970000	131980000	6	132130000	132140000	Veh_Loop_164855	.	LINC01013	intergenic	promoter
6	131970000	131980000	6	132140000	132150000	Veh_Loop_164856	.	LINC01013	intergenic	5' UTR
6	131970000	131980000	6	132190000	132200000	Veh_Loop_164857	.	.	intergenic	intergenic
6	131980000	131990000	6	132040000	132050000	Veh_Loop_164858	.	.	intergenic	intergenic
6	131980000	131990000	6	132050000	132060000	Veh_Loop_164859	.	.	intergenic	intergenic
6	131980000	131990000	6	132050000	132060000	Veh_Loop_164860	.	.	intergenic	intergenic
6	131980000	131990000	6	132080000	132090000	Veh_Loop_164861	.	.	intergenic	intergenic
6	131980000	131990000	6	132080000	132090000	Veh_Loop_164862	.	.	intergenic	intergenic
6	131980000	131990000	6	132130000	132140000	Veh_Loop_164863	.	LINC01013	intergenic	promoter
6	131980000	131990000	6	132130000	132140000	Veh_Loop_164864	.	LINC01013	intergenic	promoter
6	131980000	131990000	6	132140000	132150000	Veh_Loop_164865	.	LINC01013	intergenic	5' UTR
6	131980000	131990000	6	132140000	132150000	Veh_Loop_164866	.	LINC01013	intergenic	5' UTR
6	131980000	131990000	6	132150000	132160000	Veh_Loop_164867	.	LINC01013	intergenic	5' UTR
6	131980000	131990000	6	132150000	132160000	Veh_Loop_164868	.	LINC01013	intergenic	5' UTR
6	131980000	131990000	6	132190000	132200000	Veh_Loop_164869	.	.	intergenic	intergenic
6	131980000	131990000	6	132200000	132210000	Veh_Loop_164870	.	.	intergenic	intergenic
6	131980000	131990000	6	132210000	132220000	Veh_Loop_164871	.	.	intergenic	intergenic
6	131990000	132000000	6	132010000	132020000	Veh_Loop_164872	.	.	intergenic	intergenic
6	131990000	132000000	6	132050000	132060000	Veh_Loop_164873	.	.	intergenic	intergenic
6	131990000	132000000	6	132050000	132060000	Veh_Loop_164874	.	.	intergenic	intergenic
6	131990000	132000000	6	132060000	132070000	Veh_Loop_164875	.	.	intergenic	intergenic
6	131990000	132000000	6	132060000	132070000	Veh_Loop_164876	.	.	intergenic	intergenic
6	131990000	132000000	6	132070000	132080000	Veh_Loop_164877	.	.	intergenic	intergenic
6	131990000	132000000	6	132080000	132090000	Veh_Loop_164878	.	.	intergenic	intergenic
6	131990000	132000000	6	132080000	132090000	Veh_Loop_164879	.	.	intergenic	intergenic
6	131990000	132000000	6	132130000	132140000	Veh_Loop_164880	.	LINC01013	intergenic	promoter
6	131990000	132000000	6	132130000	132140000	Veh_Loop_164881	.	LINC01013	intergenic	promoter
6	131990000	132000000	6	132140000	132150000	Veh_Loop_164882	.	LINC01013	intergenic	5' UTR
6	131990000	132000000	6	132150000	132160000	Veh_Loop_164883	.	LINC01013	intergenic	5' UTR
6	131990000	132000000	6	132230000	132240000	Veh_Loop_164884	.	.	intergenic	intergenic
6	132010000	132020000	6	132080000	132090000	Veh_Loop_164885	.	.	intergenic	intergenic
6	132020000	132030000	6	132080000	132090000	Veh_Loop_164886	.	.	intergenic	intergenic
6	132020000	132030000	6	132080000	132090000	Veh_Loop_164887	.	.	intergenic	intergenic
6	132020000	132030000	6	132130000	132140000	Veh_Loop_164888	.	LINC01013	intergenic	promoter
6	132030000	132040000	6	132130000	132140000	Veh_Loop_164889	.	LINC01013	intergenic	promoter
6	132040000	132050000	6	132080000	132090000	Veh_Loop_164890	.	.	intergenic	intergenic
6	132040000	132050000	6	132080000	132090000	Veh_Loop_164891	.	.	intergenic	intergenic
6	132040000	132050000	6	132130000	132140000	Veh_Loop_164892	.	LINC01013	intergenic	promoter
6	132050000	132060000	6	132080000	132090000	Veh_Loop_164893	.	.	intergenic	intergenic
6	132050000	132060000	6	132080000	132090000	Veh_Loop_164894	.	.	intergenic	intergenic
6	132050000	132060000	6	132130000	132140000	Veh_Loop_164895	.	LINC01013	intergenic	promoter
6	132050000	132060000	6	132130000	132140000	Veh_Loop_164896	.	LINC01013	intergenic	promoter
6	132050000	132060000	6	132140000	132150000	Veh_Loop_164897	.	LINC01013	intergenic	5' UTR
6	132050000	132060000	6	132140000	132150000	Veh_Loop_164898	.	LINC01013	intergenic	5' UTR
6	132050000	132060000	6	132150000	132160000	Veh_Loop_164899	.	LINC01013	intergenic	5' UTR
6	132050000	132060000	6	132200000	132210000	Veh_Loop_164900	.	.	intergenic	intergenic
6	132060000	132070000	6	132080000	132090000	Veh_Loop_164901	.	.	intergenic	intergenic
6	132060000	132070000	6	132080000	132090000	Veh_Loop_164902	.	.	intergenic	intergenic
6	132060000	132070000	6	132130000	132140000	Veh_Loop_164903	.	LINC01013	intergenic	promoter
6	132060000	132070000	6	132130000	132140000	Veh_Loop_164904	.	LINC01013	intergenic	promoter
6	132060000	132070000	6	132140000	132150000	Veh_Loop_164905	.	LINC01013	intergenic	5' UTR
6	132060000	132070000	6	132140000	132150000	Veh_Loop_164906	.	LINC01013	intergenic	5' UTR
6	132060000	132070000	6	132150000	132160000	Veh_Loop_164907	.	LINC01013	intergenic	5' UTR
6	132060000	132070000	6	132190000	132200000	Veh_Loop_164908	.	.	intergenic	intergenic
6	132070000	132080000	6	132130000	132140000	Veh_Loop_164909	.	LINC01013	intergenic	promoter
6	132070000	132080000	6	132130000	132140000	Veh_Loop_164910	.	LINC01013	intergenic	promoter
6	132070000	132080000	6	132150000	132160000	Veh_Loop_164911	.	LINC01013	intergenic	5' UTR
6	132080000	132090000	6	132100000	132110000	Veh_Loop_164912	.	.	intergenic	intergenic
6	132080000	132090000	6	132100000	132110000	Veh_Loop_164913	.	.	intergenic	intergenic
6	132080000	132090000	6	132110000	132120000	Veh_Loop_164914	.	MIR548AJ1	intergenic	promoter
6	132080000	132090000	6	132110000	132120000	Veh_Loop_164915	.	MIR548AJ1	intergenic	promoter
6	132080000	132090000	6	132120000	132130000	Veh_Loop_164916	.	.	intergenic	intergenic
6	132080000	132090000	6	132120000	132130000	Veh_Loop_164917	.	.	intergenic	intergenic
6	132080000	132090000	6	132130000	132140000	Veh_Loop_164918	.	LINC01013	intergenic	promoter
6	132080000	132090000	6	132130000	132140000	Veh_Loop_164919	.	LINC01013	intergenic	promoter
6	132080000	132090000	6	132140000	132150000	Veh_Loop_164920	.	LINC01013	intergenic	5' UTR
6	132080000	132090000	6	132140000	132150000	Veh_Loop_164921	.	LINC01013	intergenic	5' UTR
6	132080000	132090000	6	132150000	132160000	Veh_Loop_164922	.	LINC01013	intergenic	5' UTR
6	132080000	132090000	6	132150000	132160000	Veh_Loop_164923	.	LINC01013	intergenic	5' UTR
6	132080000	132090000	6	132160000	132170000	Veh_Loop_164924	.	LINC01013	intergenic	5' UTR
6	132080000	132090000	6	132160000	132170000	Veh_Loop_164925	.	LINC01013	intergenic	5' UTR
6	132080000	132090000	6	132180000	132190000	Veh_Loop_164926	.	.	intergenic	intergenic
6	132080000	132090000	6	132180000	132190000	Veh_Loop_164927	.	.	intergenic	intergenic
6	132080000	132090000	6	132190000	132200000	Veh_Loop_164928	.	.	intergenic	intergenic
6	132080000	132090000	6	132190000	132200000	Veh_Loop_164929	.	.	intergenic	intergenic
6	132080000	132090000	6	132200000	132210000	Veh_Loop_164930	.	.	intergenic	intergenic
6	132080000	132090000	6	132200000	132210000	Veh_Loop_164931	.	.	intergenic	intergenic
6	132080000	132090000	6	132210000	132220000	Veh_Loop_164932	.	.	intergenic	intergenic
6	132080000	132090000	6	132210000	132220000	Veh_Loop_164933	.	.	intergenic	intergenic
6	132080000	132090000	6	132220000	132230000	Veh_Loop_164934	.	.	intergenic	intergenic
6	132080000	132090000	6	132220000	132230000	Veh_Loop_164935	.	.	intergenic	intergenic
6	132080000	132090000	6	132230000	132240000	Veh_Loop_164936	.	.	intergenic	intergenic
6	132080000	132090000	6	132230000	132240000	Veh_Loop_164937	.	.	intergenic	intergenic
6	132090000	132100000	6	132130000	132140000	Veh_Loop_164938	.	LINC01013	intergenic	promoter
6	132090000	132100000	6	132130000	132140000	Veh_Loop_164939	.	LINC01013	intergenic	promoter
6	132090000	132100000	6	132140000	132150000	Veh_Loop_164940	.	LINC01013	intergenic	5' UTR
6	132100000	132110000	6	132130000	132140000	Veh_Loop_164941	.	LINC01013	intergenic	promoter
6	132100000	132110000	6	132130000	132140000	Veh_Loop_164942	.	LINC01013	intergenic	promoter
6	132110000	132120000	6	132130000	132140000	Veh_Loop_164943	MIR548AJ1	LINC01013	promoter	promoter
6	132110000	132120000	6	132130000	132140000	Veh_Loop_164944	MIR548AJ1	LINC01013	promoter	promoter
6	132130000	132140000	6	132150000	132160000	Veh_Loop_164945	LINC01013	LINC01013	promoter	5' UTR
6	132130000	132140000	6	132150000	132160000	Veh_Loop_164946	LINC01013	LINC01013	promoter	5' UTR
6	132130000	132140000	6	132160000	132170000	Veh_Loop_164947	LINC01013	LINC01013	promoter	5' UTR
6	132130000	132140000	6	132180000	132190000	Veh_Loop_164948	LINC01013	.	promoter	intergenic
6	132130000	132140000	6	132180000	132190000	Veh_Loop_164949	LINC01013	.	promoter	intergenic
6	132130000	132140000	6	132190000	132200000	Veh_Loop_164950	LINC01013	.	promoter	intergenic
6	132130000	132140000	6	132190000	132200000	Veh_Loop_164951	LINC01013	.	promoter	intergenic
6	132130000	132140000	6	132200000	132210000	Veh_Loop_164952	LINC01013	.	promoter	intergenic
6	132130000	132140000	6	132210000	132220000	Veh_Loop_164953	LINC01013	.	promoter	intergenic
6	132130000	132140000	6	132210000	132220000	Veh_Loop_164954	LINC01013	.	promoter	intergenic
6	132130000	132140000	6	132220000	132230000	Veh_Loop_164955	LINC01013	.	promoter	intergenic
6	132130000	132140000	6	132220000	132230000	Veh_Loop_164956	LINC01013	.	promoter	intergenic
6	132130000	132140000	6	132230000	132240000	Veh_Loop_164957	LINC01013	.	promoter	intergenic
6	132130000	132140000	6	132230000	132240000	Veh_Loop_164958	LINC01013	.	promoter	intergenic
6	132140000	132150000	6	132160000	132170000	Veh_Loop_164959	LINC01013	LINC01013	5' UTR	5' UTR
6	132140000	132150000	6	132190000	132200000	Veh_Loop_164960	LINC01013	.	5' UTR	intergenic
6	132140000	132150000	6	132200000	132210000	Veh_Loop_164961	LINC01013	.	5' UTR	intergenic
6	132140000	132150000	6	132210000	132220000	Veh_Loop_164962	LINC01013	.	5' UTR	intergenic
6	132150000	132160000	6	132190000	132200000	Veh_Loop_164963	LINC01013	.	5' UTR	intergenic
6	132150000	132160000	6	132190000	132200000	Veh_Loop_164964	LINC01013	.	5' UTR	intergenic
6	132160000	132170000	6	132190000	132200000	Veh_Loop_164965	LINC01013	.	5' UTR	intergenic
6	132160000	132170000	6	132200000	132210000	Veh_Loop_164966	LINC01013	.	5' UTR	intergenic
6	132190000	132200000	6	132210000	132220000	Veh_Loop_164967	.	.	intergenic	intergenic
6	132190000	132200000	6	132230000	132240000	Veh_Loop_164968	.	.	intergenic	intergenic
6	132290000	132300000	6	132480000	132490000	Veh_Loop_164969	MOXD1	STX7	5' UTR	intron
6	132300000	132310000	6	132480000	132490000	Veh_Loop_164970	MOXD1	STX7	intron	intron
6	132310000	132320000	6	132400000	132410000	Veh_Loop_164971	MOXD1	MOXD1	exon	promoter
6	132320000	132330000	6	132390000	132400000	Veh_Loop_164972	MOXD1	MOXD1	exon	intron
6	132320000	132330000	6	132400000	132410000	Veh_Loop_164973	MOXD1	MOXD1	exon	promoter
6	132320000	132330000	6	132410000	132420000	Veh_Loop_164974	MOXD1	.	exon	intergenic
6	132320000	132330000	6	132440000	132450000	Veh_Loop_164975	MOXD1	STX7	exon	5' UTR
6	132320000	132330000	6	132480000	132490000	Veh_Loop_164976	MOXD1	STX7	exon	intron
6	132330000	132340000	6	132440000	132450000	Veh_Loop_164977	MOXD1	STX7	intron	5' UTR
6	132350000	132360000	6	132440000	132450000	Veh_Loop_164978	MOXD1	STX7	intron	5' UTR
6	132360000	132370000	6	132390000	132400000	Veh_Loop_164979	MOXD1	MOXD1	intron	intron
6	132360000	132370000	6	132440000	132450000	Veh_Loop_164980	MOXD1	STX7	intron	5' UTR
6	132380000	132390000	6	132400000	132410000	Veh_Loop_164981	MOXD1	MOXD1	intron	promoter
6	132390000	132400000	6	132440000	132450000	Veh_Loop_164982	MOXD1	STX7	intron	5' UTR
6	132400000	132410000	6	132440000	132450000	Veh_Loop_164983	MOXD1	STX7	promoter	5' UTR
6	132400000	132410000	6	132440000	132450000	Veh_Loop_164984	MOXD1	STX7	promoter	5' UTR
6	132410000	132420000	6	132440000	132450000	Veh_Loop_164985	.	STX7	intergenic	5' UTR
6	132410000	132420000	6	132440000	132450000	Veh_Loop_164986	.	STX7	intergenic	5' UTR
6	132440000	132450000	6	132460000	132470000	Veh_Loop_164987	STX7	STX7	5' UTR	5' UTR
6	132440000	132450000	6	132460000	132470000	Veh_Loop_164988	STX7	STX7	5' UTR	5' UTR
6	132440000	132450000	6	132470000	132480000	Veh_Loop_164989	STX7	STX7	5' UTR	exon
6	132440000	132450000	6	132470000	132480000	Veh_Loop_164990	STX7	STX7	5' UTR	exon
6	132510000	132520000	6	132810000	132820000	Veh_Loop_164991	STX7	RPS12	promoter	promoter
6	132520000	132530000	6	132810000	132820000	Veh_Loop_164992	.	RPS12	intergenic	promoter
6	13260000	13270000	6	13300000	13310000	Veh_Loop_164993	PHACTR1	TBC1D7	intron	5' UTR
6	13270000	13280000	6	13300000	13310000	Veh_Loop_164994	PHACTR1	TBC1D7	exon	5' UTR
6	13280000	13290000	6	13300000	13310000	Veh_Loop_164995	TBC1D7-LOC100130357	TBC1D7	3' UTR	5' UTR
6	132810000	132820000	6	133550000	133560000	Veh_Loop_164996	RPS12	TARID	promoter	3' UTR
6	13300000	13310000	6	13320000	13330000	Veh_Loop_164997	TBC1D7	TBC1D7-LOC100130357	5' UTR	promoter
6	13300000	13310000	6	13320000	13330000	Veh_Loop_164998	TBC1D7	TBC1D7-LOC100130357	5' UTR	promoter
6	13300000	13310000	6	13480000	13490000	Veh_Loop_164999	TBC1D7	GFOD1	5' UTR	promoter
6	13330000	13340000	6	13350000	13360000	Veh_Loop_165000	.	GFOD1	intergenic	5' UTR
6	13330000	13340000	6	13610000	13620000	Veh_Loop_165001	.	NOL7	intergenic	promoter
6	13350000	13360000	6	13390000	13400000	Veh_Loop_165002	GFOD1	GFOD1	5' UTR	5' UTR
6	13350000	13360000	6	13400000	13410000	Veh_Loop_165003	GFOD1	GFOD1	5' UTR	5' UTR
6	13350000	13360000	6	13450000	13460000	Veh_Loop_165004	GFOD1	GFOD1	5' UTR	5' UTR
6	13350000	13360000	6	13460000	13470000	Veh_Loop_165005	GFOD1	GFOD1	5' UTR	5' UTR
6	13350000	13360000	6	13470000	13480000	Veh_Loop_165006	GFOD1	GFOD1	5' UTR	5' UTR
6	13350000	13360000	6	13480000	13490000	Veh_Loop_165007	GFOD1	GFOD1	5' UTR	promoter
6	13350000	13360000	6	13490000	13500000	Veh_Loop_165008	GFOD1	.	5' UTR	intergenic
6	13350000	13360000	6	13530000	13540000	Veh_Loop_165009	GFOD1	.	5' UTR	intergenic
6	13350000	13360000	6	13610000	13620000	Veh_Loop_165010	GFOD1	NOL7	5' UTR	promoter
6	133560000	133570000	6	133760000	133770000	Veh_Loop_165011	TARID	TARID	3' UTR	3' UTR
6	133590000	133600000	6	133610000	133620000	Veh_Loop_165012	TARID	TARID	3' UTR	3' UTR
6	133610000	133620000	6	133630000	133640000	Veh_Loop_165013	TARID	TARID	3' UTR	3' UTR
6	133610000	133620000	6	133760000	133770000	Veh_Loop_165014	TARID	TARID	3' UTR	3' UTR
6	133610000	133620000	6	133760000	133770000	Veh_Loop_165015	TARID	TARID	3' UTR	3' UTR
6	133620000	133630000	6	133760000	133770000	Veh_Loop_165016	TARID	TARID	3' UTR	3' UTR
6	133630000	133640000	6	133690000	133700000	Veh_Loop_165017	TARID	TARID	3' UTR	3' UTR
6	133630000	133640000	6	133760000	133770000	Veh_Loop_165018	TARID	TARID	3' UTR	3' UTR
6	133700000	133710000	6	133760000	133770000	Veh_Loop_165019	TARID	TARID	3' UTR	3' UTR
6	133700000	133710000	6	133760000	133770000	Veh_Loop_165020	TARID	TARID	3' UTR	3' UTR
6	133950000	133960000	6	133970000	133980000	Veh_Loop_165021	TBPL1	TBPL1	promoter	5' UTR
6	133950000	133960000	6	133970000	133980000	Veh_Loop_165022	TBPL1	TBPL1	promoter	5' UTR
6	133950000	133960000	6	133990000	134000000	Veh_Loop_165023	TBPL1	SLC2A12	promoter	3' UTR
6	133950000	133960000	6	133990000	134000000	Veh_Loop_165024	TBPL1	SLC2A12	promoter	3' UTR
6	133950000	133960000	6	134050000	134060000	Veh_Loop_165025	TBPL1	SLC2A12	promoter	promoter
6	133950000	133960000	6	134060000	134070000	Veh_Loop_165026	TBPL1	.	promoter	intergenic
6	133950000	133960000	6	134060000	134070000	Veh_Loop_165027	TBPL1	.	promoter	intergenic
6	133950000	133960000	6	134070000	134080000	Veh_Loop_165028	TBPL1	.	promoter	intergenic
6	133950000	133960000	6	134090000	134100000	Veh_Loop_165029	TBPL1	.	promoter	intergenic
6	133960000	133970000	6	134060000	134070000	Veh_Loop_165030	TBPL1	.	5' UTR	intergenic
6	133970000	133980000	6	133990000	134000000	Veh_Loop_165031	TBPL1	SLC2A12	5' UTR	3' UTR
6	133970000	133980000	6	134050000	134060000	Veh_Loop_165032	TBPL1	SLC2A12	5' UTR	promoter
6	133970000	133980000	6	134060000	134070000	Veh_Loop_165033	TBPL1	.	5' UTR	intergenic
6	133980000	133990000	6	134050000	134060000	Veh_Loop_165034	SLC2A12	SLC2A12	5' UTR	promoter
6	133980000	133990000	6	134060000	134070000	Veh_Loop_165035	SLC2A12	.	5' UTR	intergenic
6	13400000	13410000	6	13480000	13490000	Veh_Loop_165036	GFOD1	GFOD1	5' UTR	promoter
6	134110000	134120000	6	134900000	134910000	Veh_Loop_165037	HMGA1P7	.	promoter	intergenic
6	134130000	134140000	6	134900000	134910000	Veh_Loop_165038	.	.	intergenic	intergenic
6	134140000	134150000	6	134880000	134890000	Veh_Loop_165039	.	.	intergenic	intergenic
6	134140000	134150000	6	134900000	134910000	Veh_Loop_165040	.	.	intergenic	intergenic
6	134140000	134150000	6	134900000	134910000	Veh_Loop_165041	.	.	intergenic	intergenic
6	134140000	134150000	6	134910000	134920000	Veh_Loop_165042	.	ALDH8A1	intergenic	5' UTR
6	134150000	134160000	6	134820000	134830000	Veh_Loop_165043	.	.	intergenic	intergenic
6	134160000	134170000	6	134420000	134430000	Veh_Loop_165044	SGK1	CT69	5' UTR	5' UTR
6	134160000	134170000	6	134420000	134430000	Veh_Loop_165045	SGK1	CT69	5' UTR	5' UTR
6	134160000	134170000	6	134430000	134440000	Veh_Loop_165046	SGK1	LINC01010	5' UTR	promoter
6	134160000	134170000	6	134430000	134440000	Veh_Loop_165047	SGK1	LINC01010	5' UTR	promoter
6	134160000	134170000	6	134550000	134560000	Veh_Loop_165048	SGK1	.	5' UTR	intergenic
6	134160000	134170000	6	134580000	134590000	Veh_Loop_165049	SGK1	.	5' UTR	intergenic
6	134160000	134170000	6	134590000	134600000	Veh_Loop_165050	SGK1	.	5' UTR	intergenic
6	134160000	134170000	6	134810000	134820000	Veh_Loop_165051	SGK1	.	5' UTR	intergenic
6	134160000	134170000	6	134820000	134830000	Veh_Loop_165052	SGK1	.	5' UTR	intergenic
6	134160000	134170000	6	134820000	134830000	Veh_Loop_165053	SGK1	.	5' UTR	intergenic
6	134160000	134170000	6	134900000	134910000	Veh_Loop_165054	SGK1	.	5' UTR	intergenic
6	134160000	134170000	6	134900000	134910000	Veh_Loop_165055	SGK1	.	5' UTR	intergenic
6	134160000	134170000	6	134920000	134930000	Veh_Loop_165056	SGK1	ALDH8A1	5' UTR	intron
6	134170000	134180000	6	134210000	134220000	Veh_Loop_165057	SGK1	SGK1	3' UTR	intron
6	134170000	134180000	6	134210000	134220000	Veh_Loop_165058	SGK1	SGK1	3' UTR	intron
6	134170000	134180000	6	134230000	134240000	Veh_Loop_165059	SGK1	SGK1	3' UTR	intron
6	134170000	134180000	6	134250000	134260000	Veh_Loop_165060	SGK1	SGK1	3' UTR	intron
6	134170000	134180000	6	134270000	134280000	Veh_Loop_165061	SGK1	SGK1	3' UTR	intron
6	134170000	134180000	6	134280000	134290000	Veh_Loop_165062	SGK1	SGK1	3' UTR	intron
6	134170000	134180000	6	134280000	134290000	Veh_Loop_165063	SGK1	SGK1	3' UTR	intron
6	134170000	134180000	6	134290000	134300000	Veh_Loop_165064	SGK1	SGK1	3' UTR	intron
6	134170000	134180000	6	134290000	134300000	Veh_Loop_165065	SGK1	SGK1	3' UTR	intron
6	134170000	134180000	6	134300000	134310000	Veh_Loop_165066	SGK1	SGK1	3' UTR	intron
6	134170000	134180000	6	134300000	134310000	Veh_Loop_165067	SGK1	SGK1	3' UTR	intron
6	134170000	134180000	6	134310000	134320000	Veh_Loop_165068	SGK1	SGK1	3' UTR	promoter
6	134170000	134180000	6	134340000	134350000	Veh_Loop_165069	SGK1	.	3' UTR	intergenic
6	134170000	134180000	6	134350000	134360000	Veh_Loop_165070	SGK1	.	3' UTR	intergenic
6	134170000	134180000	6	134360000	134370000	Veh_Loop_165071	SGK1	.	3' UTR	intergenic
6	134170000	134180000	6	134360000	134370000	Veh_Loop_165072	SGK1	.	3' UTR	intergenic
6	134170000	134180000	6	134370000	134380000	Veh_Loop_165073	SGK1	.	3' UTR	intergenic
6	134170000	134180000	6	134370000	134380000	Veh_Loop_165074	SGK1	.	3' UTR	intergenic
6	134170000	134180000	6	134390000	134400000	Veh_Loop_165075	SGK1	.	3' UTR	intergenic
6	134170000	134180000	6	134400000	134410000	Veh_Loop_165076	SGK1	.	3' UTR	intergenic
6	134170000	134180000	6	134410000	134420000	Veh_Loop_165077	SGK1	.	3' UTR	intergenic
6	134170000	134180000	6	134410000	134420000	Veh_Loop_165078	SGK1	.	3' UTR	intergenic
6	134170000	134180000	6	134420000	134430000	Veh_Loop_165079	SGK1	CT69	3' UTR	5' UTR
6	134170000	134180000	6	134420000	134430000	Veh_Loop_165080	SGK1	CT69	3' UTR	5' UTR
6	134170000	134180000	6	134430000	134440000	Veh_Loop_165081	SGK1	LINC01010	3' UTR	promoter
6	134170000	134180000	6	134430000	134440000	Veh_Loop_165082	SGK1	LINC01010	3' UTR	promoter
6	134170000	134180000	6	134440000	134450000	Veh_Loop_165083	SGK1	LINC01010	3' UTR	5' UTR
6	134170000	134180000	6	134440000	134450000	Veh_Loop_165084	SGK1	LINC01010	3' UTR	5' UTR
6	134170000	134180000	6	134450000	134460000	Veh_Loop_165085	SGK1	LINC01010	3' UTR	5' UTR
6	134170000	134180000	6	134450000	134460000	Veh_Loop_165086	SGK1	LINC01010	3' UTR	5' UTR
6	134170000	134180000	6	134460000	134470000	Veh_Loop_165087	SGK1	LINC01010	3' UTR	5' UTR
6	134170000	134180000	6	134470000	134480000	Veh_Loop_165088	SGK1	LINC01010	3' UTR	5' UTR
6	134170000	134180000	6	134480000	134490000	Veh_Loop_165089	SGK1	LINC01010	3' UTR	5' UTR
6	134170000	134180000	6	134510000	134520000	Veh_Loop_165090	SGK1	.	3' UTR	intergenic
6	134170000	134180000	6	134510000	134520000	Veh_Loop_165091	SGK1	.	3' UTR	intergenic
6	134170000	134180000	6	134520000	134530000	Veh_Loop_165092	SGK1	LOC101928304	3' UTR	5' UTR
6	134170000	134180000	6	134520000	134530000	Veh_Loop_165093	SGK1	LOC101928304	3' UTR	5' UTR
6	134170000	134180000	6	134530000	134540000	Veh_Loop_165094	SGK1	LOC101928304	3' UTR	3' UTR
6	134170000	134180000	6	134530000	134540000	Veh_Loop_165095	SGK1	LOC101928304	3' UTR	3' UTR
6	134170000	134180000	6	134540000	134550000	Veh_Loop_165096	SGK1	LOC101928304	3' UTR	promoter
6	134170000	134180000	6	134540000	134550000	Veh_Loop_165097	SGK1	LOC101928304	3' UTR	promoter
6	134170000	134180000	6	134550000	134560000	Veh_Loop_165098	SGK1	.	3' UTR	intergenic
6	134170000	134180000	6	134550000	134560000	Veh_Loop_165099	SGK1	.	3' UTR	intergenic
6	134170000	134180000	6	134570000	134580000	Veh_Loop_165100	SGK1	.	3' UTR	intergenic
6	134170000	134180000	6	134580000	134590000	Veh_Loop_165101	SGK1	.	3' UTR	intergenic
6	134170000	134180000	6	134580000	134590000	Veh_Loop_165102	SGK1	.	3' UTR	intergenic
6	134170000	134180000	6	134590000	134600000	Veh_Loop_165103	SGK1	.	3' UTR	intergenic
6	134170000	134180000	6	134590000	134600000	Veh_Loop_165104	SGK1	.	3' UTR	intergenic
6	134170000	134180000	6	134610000	134620000	Veh_Loop_165105	SGK1	.	3' UTR	intergenic
6	134170000	134180000	6	134620000	134630000	Veh_Loop_165106	SGK1	.	3' UTR	intergenic
6	134170000	134180000	6	134630000	134640000	Veh_Loop_165107	SGK1	.	3' UTR	intergenic
6	134170000	134180000	6	134630000	134640000	Veh_Loop_165108	SGK1	.	3' UTR	intergenic
6	134170000	134180000	6	134640000	134650000	Veh_Loop_165109	SGK1	.	3' UTR	intergenic
6	134170000	134180000	6	134640000	134650000	Veh_Loop_165110	SGK1	.	3' UTR	intergenic
6	134170000	134180000	6	134650000	134660000	Veh_Loop_165111	SGK1	.	3' UTR	intergenic
6	134170000	134180000	6	134660000	134670000	Veh_Loop_165112	SGK1	.	3' UTR	intergenic
6	134170000	134180000	6	134670000	134680000	Veh_Loop_165113	SGK1	.	3' UTR	intergenic
6	134170000	134180000	6	134680000	134690000	Veh_Loop_165114	SGK1	.	3' UTR	intergenic
6	134170000	134180000	6	134690000	134700000	Veh_Loop_165115	SGK1	.	3' UTR	intergenic
6	134170000	134180000	6	134700000	134710000	Veh_Loop_165116	SGK1	.	3' UTR	intergenic
6	134170000	134180000	6	134700000	134710000	Veh_Loop_165117	SGK1	.	3' UTR	intergenic
6	134170000	134180000	6	134720000	134730000	Veh_Loop_165118	SGK1	.	3' UTR	intergenic
6	134170000	134180000	6	134720000	134730000	Veh_Loop_165119	SGK1	.	3' UTR	intergenic
6	134170000	134180000	6	134750000	134760000	Veh_Loop_165120	SGK1	.	3' UTR	intergenic
6	134170000	134180000	6	134780000	134790000	Veh_Loop_165121	SGK1	.	3' UTR	intergenic
6	134170000	134180000	6	134790000	134800000	Veh_Loop_165122	SGK1	.	3' UTR	intergenic
6	134170000	134180000	6	134800000	134810000	Veh_Loop_165123	SGK1	.	3' UTR	intergenic
6	134170000	134180000	6	134810000	134820000	Veh_Loop_165124	SGK1	.	3' UTR	intergenic
6	134170000	134180000	6	134810000	134820000	Veh_Loop_165125	SGK1	.	3' UTR	intergenic
6	134170000	134180000	6	134820000	134830000	Veh_Loop_165126	SGK1	.	3' UTR	intergenic
6	134170000	134180000	6	134820000	134830000	Veh_Loop_165127	SGK1	.	3' UTR	intergenic
6	134170000	134180000	6	134830000	134840000	Veh_Loop_165128	SGK1	.	3' UTR	intergenic
6	134170000	134180000	6	134830000	134840000	Veh_Loop_165129	SGK1	.	3' UTR	intergenic
6	134170000	134180000	6	134870000	134880000	Veh_Loop_165130	SGK1	.	3' UTR	intergenic
6	134170000	134180000	6	134880000	134890000	Veh_Loop_165131	SGK1	.	3' UTR	intergenic
6	134170000	134180000	6	134880000	134890000	Veh_Loop_165132	SGK1	.	3' UTR	intergenic
6	134170000	134180000	6	134900000	134910000	Veh_Loop_165133	SGK1	.	3' UTR	intergenic
6	134170000	134180000	6	134900000	134910000	Veh_Loop_165134	SGK1	.	3' UTR	intergenic
6	134170000	134180000	6	134910000	134920000	Veh_Loop_165135	SGK1	ALDH8A1	3' UTR	5' UTR
6	134170000	134180000	6	134920000	134930000	Veh_Loop_165136	SGK1	ALDH8A1	3' UTR	intron
6	134170000	134180000	6	134930000	134940000	Veh_Loop_165137	SGK1	ALDH8A1	3' UTR	exon
6	134180000	134190000	6	134280000	134290000	Veh_Loop_165138	SGK1	SGK1	intron	intron
6	134180000	134190000	6	134280000	134290000	Veh_Loop_165139	SGK1	SGK1	intron	intron
6	134180000	134190000	6	134420000	134430000	Veh_Loop_165140	SGK1	CT69	intron	5' UTR
6	134180000	134190000	6	134590000	134600000	Veh_Loop_165141	SGK1	.	intron	intergenic
6	134190000	134200000	6	134210000	134220000	Veh_Loop_165142	SGK1	SGK1	intron	intron
6	134190000	134200000	6	134280000	134290000	Veh_Loop_165143	SGK1	SGK1	intron	intron
6	134190000	134200000	6	134290000	134300000	Veh_Loop_165144	SGK1	SGK1	intron	intron
6	134190000	134200000	6	134420000	134430000	Veh_Loop_165145	SGK1	CT69	intron	5' UTR
6	134190000	134200000	6	134430000	134440000	Veh_Loop_165146	SGK1	LINC01010	intron	promoter
6	134190000	134200000	6	134820000	134830000	Veh_Loop_165147	SGK1	.	intron	intergenic
6	134190000	134200000	6	134900000	134910000	Veh_Loop_165148	SGK1	.	intron	intergenic
6	134200000	134210000	6	134590000	134600000	Veh_Loop_165149	SGK1	.	exon	intergenic
6	134210000	134220000	6	134230000	134240000	Veh_Loop_165150	SGK1	SGK1	intron	intron
6	134210000	134220000	6	134280000	134290000	Veh_Loop_165151	SGK1	SGK1	intron	intron
6	134210000	134220000	6	134290000	134300000	Veh_Loop_165152	SGK1	SGK1	intron	intron
6	134210000	134220000	6	134420000	134430000	Veh_Loop_165153	SGK1	CT69	intron	5' UTR
6	134210000	134220000	6	134420000	134430000	Veh_Loop_165154	SGK1	CT69	intron	5' UTR
6	134210000	134220000	6	134430000	134440000	Veh_Loop_165155	SGK1	LINC01010	intron	promoter
6	134210000	134220000	6	134590000	134600000	Veh_Loop_165156	SGK1	.	intron	intergenic
6	134220000	134230000	6	134280000	134290000	Veh_Loop_165157	SGK1	SGK1	intron	intron
6	134220000	134230000	6	134280000	134290000	Veh_Loop_165158	SGK1	SGK1	intron	intron
6	134220000	134230000	6	134290000	134300000	Veh_Loop_165159	SGK1	SGK1	intron	intron
6	134230000	134240000	6	134280000	134290000	Veh_Loop_165160	SGK1	SGK1	intron	intron
6	134230000	134240000	6	134420000	134430000	Veh_Loop_165161	SGK1	CT69	intron	5' UTR
6	134250000	134260000	6	134280000	134290000	Veh_Loop_165162	SGK1	SGK1	intron	intron
6	134250000	134260000	6	134280000	134290000	Veh_Loop_165163	SGK1	SGK1	intron	intron
6	134260000	134270000	6	134280000	134290000	Veh_Loop_165164	SGK1	SGK1	exon	intron
6	134270000	134280000	6	134590000	134600000	Veh_Loop_165165	SGK1	.	intron	intergenic
6	134280000	134290000	6	134300000	134310000	Veh_Loop_165166	SGK1	SGK1	intron	intron
6	134280000	134290000	6	134340000	134350000	Veh_Loop_165167	SGK1	.	intron	intergenic
6	134280000	134290000	6	134350000	134360000	Veh_Loop_165168	SGK1	.	intron	intergenic
6	134280000	134290000	6	134350000	134360000	Veh_Loop_165169	SGK1	.	intron	intergenic
6	134280000	134290000	6	134360000	134370000	Veh_Loop_165170	SGK1	.	intron	intergenic
6	134280000	134290000	6	134360000	134370000	Veh_Loop_165171	SGK1	.	intron	intergenic
6	134280000	134290000	6	134370000	134380000	Veh_Loop_165172	SGK1	.	intron	intergenic
6	134280000	134290000	6	134410000	134420000	Veh_Loop_165173	SGK1	.	intron	intergenic
6	134280000	134290000	6	134410000	134420000	Veh_Loop_165174	SGK1	.	intron	intergenic
6	134280000	134290000	6	134420000	134430000	Veh_Loop_165175	SGK1	CT69	intron	5' UTR
6	134280000	134290000	6	134420000	134430000	Veh_Loop_165176	SGK1	CT69	intron	5' UTR
6	134280000	134290000	6	134430000	134440000	Veh_Loop_165177	SGK1	LINC01010	intron	promoter
6	134280000	134290000	6	134430000	134440000	Veh_Loop_165178	SGK1	LINC01010	intron	promoter
6	134280000	134290000	6	134440000	134450000	Veh_Loop_165179	SGK1	LINC01010	intron	5' UTR
6	134280000	134290000	6	134440000	134450000	Veh_Loop_165180	SGK1	LINC01010	intron	5' UTR
6	134280000	134290000	6	134510000	134520000	Veh_Loop_165181	SGK1	.	intron	intergenic
6	134280000	134290000	6	134510000	134520000	Veh_Loop_165182	SGK1	.	intron	intergenic
6	134280000	134290000	6	134530000	134540000	Veh_Loop_165183	SGK1	LOC101928304	intron	3' UTR
6	134280000	134290000	6	134530000	134540000	Veh_Loop_165184	SGK1	LOC101928304	intron	3' UTR
6	134280000	134290000	6	134540000	134550000	Veh_Loop_165185	SGK1	LOC101928304	intron	promoter
6	134280000	134290000	6	134540000	134550000	Veh_Loop_165186	SGK1	LOC101928304	intron	promoter
6	134280000	134290000	6	134550000	134560000	Veh_Loop_165187	SGK1	.	intron	intergenic
6	134280000	134290000	6	134550000	134560000	Veh_Loop_165188	SGK1	.	intron	intergenic
6	134280000	134290000	6	134580000	134590000	Veh_Loop_165189	SGK1	.	intron	intergenic
6	134280000	134290000	6	134580000	134590000	Veh_Loop_165190	SGK1	.	intron	intergenic
6	134280000	134290000	6	134590000	134600000	Veh_Loop_165191	SGK1	.	intron	intergenic
6	134280000	134290000	6	134590000	134600000	Veh_Loop_165192	SGK1	.	intron	intergenic
6	134280000	134290000	6	134620000	134630000	Veh_Loop_165193	SGK1	.	intron	intergenic
6	134280000	134290000	6	134620000	134630000	Veh_Loop_165194	SGK1	.	intron	intergenic
6	134280000	134290000	6	134630000	134640000	Veh_Loop_165195	SGK1	.	intron	intergenic
6	134280000	134290000	6	134640000	134650000	Veh_Loop_165196	SGK1	.	intron	intergenic
6	134280000	134290000	6	134640000	134650000	Veh_Loop_165197	SGK1	.	intron	intergenic
6	134280000	134290000	6	134660000	134670000	Veh_Loop_165198	SGK1	.	intron	intergenic
6	134280000	134290000	6	134670000	134680000	Veh_Loop_165199	SGK1	.	intron	intergenic
6	134280000	134290000	6	134720000	134730000	Veh_Loop_165200	SGK1	.	intron	intergenic
6	134280000	134290000	6	134720000	134730000	Veh_Loop_165201	SGK1	.	intron	intergenic
6	134280000	134290000	6	134820000	134830000	Veh_Loop_165202	SGK1	.	intron	intergenic
6	134280000	134290000	6	134820000	134830000	Veh_Loop_165203	SGK1	.	intron	intergenic
6	134280000	134290000	6	134900000	134910000	Veh_Loop_165204	SGK1	.	intron	intergenic
6	134280000	134290000	6	134900000	134910000	Veh_Loop_165205	SGK1	.	intron	intergenic
6	134290000	134300000	6	134340000	134350000	Veh_Loop_165206	SGK1	.	intron	intergenic
6	134290000	134300000	6	134350000	134360000	Veh_Loop_165207	SGK1	.	intron	intergenic
6	134290000	134300000	6	134370000	134380000	Veh_Loop_165208	SGK1	.	intron	intergenic
6	134290000	134300000	6	134410000	134420000	Veh_Loop_165209	SGK1	.	intron	intergenic
6	134290000	134300000	6	134410000	134420000	Veh_Loop_165210	SGK1	.	intron	intergenic
6	134290000	134300000	6	134420000	134430000	Veh_Loop_165211	SGK1	CT69	intron	5' UTR
6	134290000	134300000	6	134420000	134430000	Veh_Loop_165212	SGK1	CT69	intron	5' UTR
6	134290000	134300000	6	134430000	134440000	Veh_Loop_165213	SGK1	LINC01010	intron	promoter
6	134290000	134300000	6	134430000	134440000	Veh_Loop_165214	SGK1	LINC01010	intron	promoter
6	134290000	134300000	6	134440000	134450000	Veh_Loop_165215	SGK1	LINC01010	intron	5' UTR
6	134290000	134300000	6	134440000	134450000	Veh_Loop_165216	SGK1	LINC01010	intron	5' UTR
6	134290000	134300000	6	134520000	134530000	Veh_Loop_165217	SGK1	LOC101928304	intron	5' UTR
6	134290000	134300000	6	134530000	134540000	Veh_Loop_165218	SGK1	LOC101928304	intron	3' UTR
6	134290000	134300000	6	134540000	134550000	Veh_Loop_165219	SGK1	LOC101928304	intron	promoter
6	134290000	134300000	6	134550000	134560000	Veh_Loop_165220	SGK1	.	intron	intergenic
6	134290000	134300000	6	134550000	134560000	Veh_Loop_165221	SGK1	.	intron	intergenic
6	134290000	134300000	6	134580000	134590000	Veh_Loop_165222	SGK1	.	intron	intergenic
6	134290000	134300000	6	134580000	134590000	Veh_Loop_165223	SGK1	.	intron	intergenic
6	134290000	134300000	6	134590000	134600000	Veh_Loop_165224	SGK1	.	intron	intergenic
6	134290000	134300000	6	134590000	134600000	Veh_Loop_165225	SGK1	.	intron	intergenic
6	134290000	134300000	6	134610000	134620000	Veh_Loop_165226	SGK1	.	intron	intergenic
6	134290000	134300000	6	134620000	134630000	Veh_Loop_165227	SGK1	.	intron	intergenic
6	134290000	134300000	6	134640000	134650000	Veh_Loop_165228	SGK1	.	intron	intergenic
6	134290000	134300000	6	134640000	134650000	Veh_Loop_165229	SGK1	.	intron	intergenic
6	134290000	134300000	6	134720000	134730000	Veh_Loop_165230	SGK1	.	intron	intergenic
6	134290000	134300000	6	134800000	134810000	Veh_Loop_165231	SGK1	.	intron	intergenic
6	134290000	134300000	6	134810000	134820000	Veh_Loop_165232	SGK1	.	intron	intergenic
6	134290000	134300000	6	134820000	134830000	Veh_Loop_165233	SGK1	.	intron	intergenic
6	134290000	134300000	6	134900000	134910000	Veh_Loop_165234	SGK1	.	intron	intergenic
6	134290000	134300000	6	134920000	134930000	Veh_Loop_165235	SGK1	ALDH8A1	intron	intron
6	134300000	134310000	6	134420000	134430000	Veh_Loop_165236	SGK1	CT69	intron	5' UTR
6	134300000	134310000	6	134420000	134430000	Veh_Loop_165237	SGK1	CT69	intron	5' UTR
6	134300000	134310000	6	134580000	134590000	Veh_Loop_165238	SGK1	.	intron	intergenic
6	134310000	134320000	6	134420000	134430000	Veh_Loop_165239	SGK1	CT69	promoter	5' UTR
6	134340000	134350000	6	134420000	134430000	Veh_Loop_165240	.	CT69	intergenic	5' UTR
6	134340000	134350000	6	134420000	134430000	Veh_Loop_165241	.	CT69	intergenic	5' UTR
6	134350000	134360000	6	134420000	134430000	Veh_Loop_165242	.	CT69	intergenic	5' UTR
6	134350000	134360000	6	134590000	134600000	Veh_Loop_165243	.	.	intergenic	intergenic
6	134360000	134370000	6	134420000	134430000	Veh_Loop_165244	.	CT69	intergenic	5' UTR
6	134360000	134370000	6	134420000	134430000	Veh_Loop_165245	.	CT69	intergenic	5' UTR
6	134370000	134380000	6	134420000	134430000	Veh_Loop_165246	.	CT69	intergenic	5' UTR
6	134370000	134380000	6	134420000	134430000	Veh_Loop_165247	.	CT69	intergenic	5' UTR
6	134370000	134380000	6	134430000	134440000	Veh_Loop_165248	.	LINC01010	intergenic	promoter
6	134370000	134380000	6	134590000	134600000	Veh_Loop_165249	.	.	intergenic	intergenic
6	134410000	134420000	6	134550000	134560000	Veh_Loop_165250	.	.	intergenic	intergenic
6	134410000	134420000	6	134590000	134600000	Veh_Loop_165251	.	.	intergenic	intergenic
6	134420000	134430000	6	134440000	134450000	Veh_Loop_165252	CT69	LINC01010	5' UTR	5' UTR
6	134420000	134430000	6	134440000	134450000	Veh_Loop_165253	CT69	LINC01010	5' UTR	5' UTR
6	134420000	134430000	6	134510000	134520000	Veh_Loop_165254	CT69	.	5' UTR	intergenic
6	134420000	134430000	6	134520000	134530000	Veh_Loop_165255	CT69	LOC101928304	5' UTR	5' UTR
6	134420000	134430000	6	134530000	134540000	Veh_Loop_165256	CT69	LOC101928304	5' UTR	3' UTR
6	134420000	134430000	6	134530000	134540000	Veh_Loop_165257	CT69	LOC101928304	5' UTR	3' UTR
6	134420000	134430000	6	134540000	134550000	Veh_Loop_165258	CT69	LOC101928304	5' UTR	promoter
6	134420000	134430000	6	134540000	134550000	Veh_Loop_165259	CT69	LOC101928304	5' UTR	promoter
6	134420000	134430000	6	134550000	134560000	Veh_Loop_165260	CT69	.	5' UTR	intergenic
6	134420000	134430000	6	134550000	134560000	Veh_Loop_165261	CT69	.	5' UTR	intergenic
6	134420000	134430000	6	134580000	134590000	Veh_Loop_165262	CT69	.	5' UTR	intergenic
6	134420000	134430000	6	134580000	134590000	Veh_Loop_165263	CT69	.	5' UTR	intergenic
6	134420000	134430000	6	134590000	134600000	Veh_Loop_165264	CT69	.	5' UTR	intergenic
6	134420000	134430000	6	134590000	134600000	Veh_Loop_165265	CT69	.	5' UTR	intergenic
6	134420000	134430000	6	134600000	134610000	Veh_Loop_165266	CT69	.	5' UTR	intergenic
6	134420000	134430000	6	134610000	134620000	Veh_Loop_165267	CT69	.	5' UTR	intergenic
6	134420000	134430000	6	134620000	134630000	Veh_Loop_165268	CT69	.	5' UTR	intergenic
6	134420000	134430000	6	134620000	134630000	Veh_Loop_165269	CT69	.	5' UTR	intergenic
6	134420000	134430000	6	134630000	134640000	Veh_Loop_165270	CT69	.	5' UTR	intergenic
6	134420000	134430000	6	134640000	134650000	Veh_Loop_165271	CT69	.	5' UTR	intergenic
6	134420000	134430000	6	134640000	134650000	Veh_Loop_165272	CT69	.	5' UTR	intergenic
6	134420000	134430000	6	134720000	134730000	Veh_Loop_165273	CT69	.	5' UTR	intergenic
6	134420000	134430000	6	134720000	134730000	Veh_Loop_165274	CT69	.	5' UTR	intergenic
6	134420000	134430000	6	134810000	134820000	Veh_Loop_165275	CT69	.	5' UTR	intergenic
6	134420000	134430000	6	134820000	134830000	Veh_Loop_165276	CT69	.	5' UTR	intergenic
6	134420000	134430000	6	134820000	134830000	Veh_Loop_165277	CT69	.	5' UTR	intergenic
6	134420000	134430000	6	134830000	134840000	Veh_Loop_165278	CT69	.	5' UTR	intergenic
6	134420000	134430000	6	134880000	134890000	Veh_Loop_165279	CT69	.	5' UTR	intergenic
6	134420000	134430000	6	134900000	134910000	Veh_Loop_165280	CT69	.	5' UTR	intergenic
6	134430000	134440000	6	134460000	134470000	Veh_Loop_165281	LINC01010	LINC01010	promoter	5' UTR
6	134430000	134440000	6	134510000	134520000	Veh_Loop_165282	LINC01010	.	promoter	intergenic
6	134430000	134440000	6	134520000	134530000	Veh_Loop_165283	LINC01010	LOC101928304	promoter	5' UTR
6	134430000	134440000	6	134530000	134540000	Veh_Loop_165284	LINC01010	LOC101928304	promoter	3' UTR
6	134430000	134440000	6	134530000	134540000	Veh_Loop_165285	LINC01010	LOC101928304	promoter	3' UTR
6	134430000	134440000	6	134540000	134550000	Veh_Loop_165286	LINC01010	LOC101928304	promoter	promoter
6	134430000	134440000	6	134550000	134560000	Veh_Loop_165287	LINC01010	.	promoter	intergenic
6	134430000	134440000	6	134550000	134560000	Veh_Loop_165288	LINC01010	.	promoter	intergenic
6	134430000	134440000	6	134580000	134590000	Veh_Loop_165289	LINC01010	.	promoter	intergenic
6	134430000	134440000	6	134580000	134590000	Veh_Loop_165290	LINC01010	.	promoter	intergenic
6	134430000	134440000	6	134590000	134600000	Veh_Loop_165291	LINC01010	.	promoter	intergenic
6	134430000	134440000	6	134590000	134600000	Veh_Loop_165292	LINC01010	.	promoter	intergenic
6	134430000	134440000	6	134620000	134630000	Veh_Loop_165293	LINC01010	.	promoter	intergenic
6	134430000	134440000	6	134630000	134640000	Veh_Loop_165294	LINC01010	.	promoter	intergenic
6	134430000	134440000	6	134640000	134650000	Veh_Loop_165295	LINC01010	.	promoter	intergenic
6	134430000	134440000	6	134640000	134650000	Veh_Loop_165296	LINC01010	.	promoter	intergenic
6	134430000	134440000	6	134720000	134730000	Veh_Loop_165297	LINC01010	.	promoter	intergenic
6	134430000	134440000	6	134820000	134830000	Veh_Loop_165298	LINC01010	.	promoter	intergenic
6	134430000	134440000	6	134900000	134910000	Veh_Loop_165299	LINC01010	.	promoter	intergenic
6	134440000	134450000	6	134530000	134540000	Veh_Loop_165300	LINC01010	LOC101928304	5' UTR	3' UTR
6	134440000	134450000	6	134530000	134540000	Veh_Loop_165301	LINC01010	LOC101928304	5' UTR	3' UTR
6	134440000	134450000	6	134550000	134560000	Veh_Loop_165302	LINC01010	.	5' UTR	intergenic
6	134440000	134450000	6	134550000	134560000	Veh_Loop_165303	LINC01010	.	5' UTR	intergenic
6	134440000	134450000	6	134580000	134590000	Veh_Loop_165304	LINC01010	.	5' UTR	intergenic
6	134440000	134450000	6	134580000	134590000	Veh_Loop_165305	LINC01010	.	5' UTR	intergenic
6	134440000	134450000	6	134590000	134600000	Veh_Loop_165306	LINC01010	.	5' UTR	intergenic
6	134440000	134450000	6	134590000	134600000	Veh_Loop_165307	LINC01010	.	5' UTR	intergenic
6	134440000	134450000	6	134630000	134640000	Veh_Loop_165308	LINC01010	.	5' UTR	intergenic
6	134440000	134450000	6	134640000	134650000	Veh_Loop_165309	LINC01010	.	5' UTR	intergenic
6	134440000	134450000	6	134820000	134830000	Veh_Loop_165310	LINC01010	.	5' UTR	intergenic
6	134440000	134450000	6	134900000	134910000	Veh_Loop_165311	LINC01010	.	5' UTR	intergenic
6	134460000	134470000	6	134590000	134600000	Veh_Loop_165312	LINC01010	.	5' UTR	intergenic
6	134460000	134470000	6	134590000	134600000	Veh_Loop_165313	LINC01010	.	5' UTR	intergenic
6	134470000	134480000	6	134590000	134600000	Veh_Loop_165314	LINC01010	.	5' UTR	intergenic
6	134500000	134510000	6	134550000	134560000	Veh_Loop_165315	LINC01010	.	5' UTR	intergenic
6	134500000	134510000	6	134590000	134600000	Veh_Loop_165316	LINC01010	.	5' UTR	intergenic
6	134510000	134520000	6	134550000	134560000	Veh_Loop_165317	.	.	intergenic	intergenic
6	134510000	134520000	6	134580000	134590000	Veh_Loop_165318	.	.	intergenic	intergenic
6	134510000	134520000	6	134590000	134600000	Veh_Loop_165319	.	.	intergenic	intergenic
6	134510000	134520000	6	134590000	134600000	Veh_Loop_165320	.	.	intergenic	intergenic
6	134520000	134530000	6	134550000	134560000	Veh_Loop_165321	LOC101928304	.	5' UTR	intergenic
6	134520000	134530000	6	134590000	134600000	Veh_Loop_165322	LOC101928304	.	5' UTR	intergenic
6	134530000	134540000	6	134550000	134560000	Veh_Loop_165323	LOC101928304	.	3' UTR	intergenic
6	134530000	134540000	6	134550000	134560000	Veh_Loop_165324	LOC101928304	.	3' UTR	intergenic
6	134530000	134540000	6	134580000	134590000	Veh_Loop_165325	LOC101928304	.	3' UTR	intergenic
6	134530000	134540000	6	134590000	134600000	Veh_Loop_165326	LOC101928304	.	3' UTR	intergenic
6	134540000	134550000	6	134580000	134590000	Veh_Loop_165327	LOC101928304	.	promoter	intergenic
6	134540000	134550000	6	134590000	134600000	Veh_Loop_165328	LOC101928304	.	promoter	intergenic
6	134550000	134560000	6	134580000	134590000	Veh_Loop_165329	.	.	intergenic	intergenic
6	134550000	134560000	6	134580000	134590000	Veh_Loop_165330	.	.	intergenic	intergenic
6	134550000	134560000	6	134590000	134600000	Veh_Loop_165331	.	.	intergenic	intergenic
6	134550000	134560000	6	134590000	134600000	Veh_Loop_165332	.	.	intergenic	intergenic
6	134580000	134590000	6	134620000	134630000	Veh_Loop_165333	.	.	intergenic	intergenic
6	134580000	134590000	6	134820000	134830000	Veh_Loop_165334	.	.	intergenic	intergenic
6	134590000	134600000	6	134610000	134620000	Veh_Loop_165335	.	.	intergenic	intergenic
6	134590000	134600000	6	134610000	134620000	Veh_Loop_165336	.	.	intergenic	intergenic
6	134590000	134600000	6	134620000	134630000	Veh_Loop_165337	.	.	intergenic	intergenic
6	134590000	134600000	6	134620000	134630000	Veh_Loop_165338	.	.	intergenic	intergenic
6	134590000	134600000	6	134630000	134640000	Veh_Loop_165339	.	.	intergenic	intergenic
6	134590000	134600000	6	134630000	134640000	Veh_Loop_165340	.	.	intergenic	intergenic
6	134590000	134600000	6	134640000	134650000	Veh_Loop_165341	.	.	intergenic	intergenic
6	134590000	134600000	6	134700000	134710000	Veh_Loop_165342	.	.	intergenic	intergenic
6	134590000	134600000	6	134700000	134710000	Veh_Loop_165343	.	.	intergenic	intergenic
6	134590000	134600000	6	134720000	134730000	Veh_Loop_165344	.	.	intergenic	intergenic
6	134590000	134600000	6	134780000	134790000	Veh_Loop_165345	.	.	intergenic	intergenic
6	134590000	134600000	6	134810000	134820000	Veh_Loop_165346	.	.	intergenic	intergenic
6	134590000	134600000	6	134820000	134830000	Veh_Loop_165347	.	.	intergenic	intergenic
6	134590000	134600000	6	134830000	134840000	Veh_Loop_165348	.	.	intergenic	intergenic
6	134590000	134600000	6	134880000	134890000	Veh_Loop_165349	.	.	intergenic	intergenic
6	134590000	134600000	6	134880000	134890000	Veh_Loop_165350	.	.	intergenic	intergenic
6	134590000	134600000	6	134900000	134910000	Veh_Loop_165351	.	.	intergenic	intergenic
6	134590000	134600000	6	134910000	134920000	Veh_Loop_165352	.	ALDH8A1	intergenic	5' UTR
6	134640000	134650000	6	134820000	134830000	Veh_Loop_165353	.	.	intergenic	intergenic
6	134640000	134650000	6	134820000	134830000	Veh_Loop_165354	.	.	intergenic	intergenic
6	134820000	134830000	6	134880000	134890000	Veh_Loop_165355	.	.	intergenic	intergenic
6	134820000	134830000	6	134900000	134910000	Veh_Loop_165356	.	.	intergenic	intergenic
6	134830000	134840000	6	134880000	134890000	Veh_Loop_165357	.	.	intergenic	intergenic
6	134830000	134840000	6	134900000	134910000	Veh_Loop_165358	.	.	intergenic	intergenic
6	134880000	134890000	6	134900000	134910000	Veh_Loop_165359	.	.	intergenic	intergenic
6	134900000	134910000	6	134920000	134930000	Veh_Loop_165360	.	ALDH8A1	intergenic	intron
6	134900000	134910000	6	134920000	134930000	Veh_Loop_165361	.	ALDH8A1	intergenic	intron
6	134900000	134910000	6	134930000	134940000	Veh_Loop_165362	.	ALDH8A1	intergenic	exon
6	134900000	134910000	6	134930000	134940000	Veh_Loop_165363	.	ALDH8A1	intergenic	exon
6	135050000	135060000	6	135350000	135360000	Veh_Loop_165364	HBS1L	AHI1	promoter	exon
6	135140000	135150000	6	135350000	135360000	Veh_Loop_165365	.	AHI1	intergenic	exon
6	135140000	135150000	6	135420000	135430000	Veh_Loop_165366	.	AHI1	intergenic	exon
6	135180000	135190000	6	135350000	135360000	Veh_Loop_165367	MYB	AHI1	promoter	exon
6	135210000	135220000	6	135350000	135360000	Veh_Loop_165368	MYB	AHI1	5' UTR	exon
6	135210000	135220000	6	135350000	135360000	Veh_Loop_165369	MYB	AHI1	5' UTR	exon
6	135280000	135290000	6	135350000	135360000	Veh_Loop_165370	AHI1	AHI1	5' UTR	exon
6	135310000	135320000	6	135350000	135360000	Veh_Loop_165371	AHI1	AHI1	exon	exon
6	135350000	135360000	6	135370000	135380000	Veh_Loop_165372	AHI1	AHI1	exon	intron
6	135350000	135360000	6	135370000	135380000	Veh_Loop_165373	AHI1	AHI1	exon	intron
6	135350000	135360000	6	135410000	135420000	Veh_Loop_165374	AHI1	AHI1	exon	exon
6	135350000	135360000	6	135490000	135500000	Veh_Loop_165375	AHI1	AHI1	exon	promoter
6	135450000	135460000	6	135490000	135500000	Veh_Loop_165376	AHI1	AHI1	exon	promoter
6	135450000	135460000	6	135490000	135500000	Veh_Loop_165377	AHI1	AHI1	exon	promoter
6	135450000	135460000	6	136230000	136240000	Veh_Loop_165378	AHI1	MTFR2	exon	5' UTR
6	135450000	135460000	6	136290000	136300000	Veh_Loop_165379	AHI1	.	exon	intergenic
6	135470000	135480000	6	135490000	135500000	Veh_Loop_165380	AHI1	AHI1	intron	promoter
6	135470000	135480000	6	135490000	135500000	Veh_Loop_165381	AHI1	AHI1	intron	promoter
6	135470000	135480000	6	136280000	136290000	Veh_Loop_165382	AHI1	BCLAF1	intron	promoter
6	135480000	135490000	6	136280000	136290000	Veh_Loop_165383	AHI1	BCLAF1	intron	promoter
6	135480000	135490000	6	136280000	136290000	Veh_Loop_165384	AHI1	BCLAF1	intron	promoter
6	135480000	135490000	6	136290000	136300000	Veh_Loop_165385	AHI1	.	intron	intergenic
6	135490000	135500000	6	135520000	135530000	Veh_Loop_165386	AHI1	LINC00271	promoter	5' UTR
6	135490000	135500000	6	135520000	135530000	Veh_Loop_165387	AHI1	LINC00271	promoter	5' UTR
6	135490000	135500000	6	135530000	135540000	Veh_Loop_165388	AHI1	LINC00271	promoter	5' UTR
6	135490000	135500000	6	135530000	135540000	Veh_Loop_165389	AHI1	LINC00271	promoter	5' UTR
6	135490000	135500000	6	135720000	135730000	Veh_Loop_165390	AHI1	.	promoter	intergenic
6	135490000	135500000	6	135850000	135860000	Veh_Loop_165391	AHI1	PDE7B	promoter	promoter
6	135490000	135500000	6	135850000	135860000	Veh_Loop_165392	AHI1	PDE7B	promoter	promoter
6	135490000	135500000	6	135870000	135880000	Veh_Loop_165393	AHI1	PDE7B	promoter	intron
6	135490000	135500000	6	135900000	135910000	Veh_Loop_165394	AHI1	PDE7B	promoter	intron
6	135490000	135500000	6	135900000	135910000	Veh_Loop_165395	AHI1	PDE7B	promoter	intron
6	135490000	135500000	6	135920000	135930000	Veh_Loop_165396	AHI1	PDE7B	promoter	intron
6	135490000	135500000	6	135920000	135930000	Veh_Loop_165397	AHI1	PDE7B	promoter	intron
6	135490000	135500000	6	135930000	135940000	Veh_Loop_165398	AHI1	PDE7B	promoter	intron
6	135490000	135500000	6	135930000	135940000	Veh_Loop_165399	AHI1	PDE7B	promoter	intron
6	135490000	135500000	6	135940000	135950000	Veh_Loop_165400	AHI1	PDE7B	promoter	exon
6	135490000	135500000	6	136010000	136020000	Veh_Loop_165401	AHI1	PDE7B	promoter	intron
6	135490000	135500000	6	136020000	136030000	Veh_Loop_165402	AHI1	PDE7B	promoter	intron
6	135490000	135500000	6	136030000	136040000	Veh_Loop_165403	AHI1	PDE7B	promoter	intron
6	135490000	135500000	6	136050000	136060000	Veh_Loop_165404	AHI1	LOC644135	promoter	3' UTR
6	135490000	135500000	6	136060000	136070000	Veh_Loop_165405	AHI1	LOC644135	promoter	3' UTR
6	135490000	135500000	6	136100000	136110000	Veh_Loop_165406	AHI1	PDE7B	promoter	exon
6	135490000	135500000	6	136110000	136120000	Veh_Loop_165407	AHI1	PDE7B	promoter	intron
6	135490000	135500000	6	136120000	136130000	Veh_Loop_165408	AHI1	PDE7B	promoter	intron
6	135490000	135500000	6	136180000	136190000	Veh_Loop_165409	AHI1	PDE7B	promoter	exon
6	135490000	135500000	6	136220000	136230000	Veh_Loop_165410	AHI1	.	promoter	intergenic
6	135490000	135500000	6	136230000	136240000	Veh_Loop_165411	AHI1	MTFR2	promoter	5' UTR
6	135490000	135500000	6	136230000	136240000	Veh_Loop_165412	AHI1	MTFR2	promoter	5' UTR
6	135490000	135500000	6	136240000	136250000	Veh_Loop_165413	AHI1	MTFR2	promoter	5' UTR
6	135490000	135500000	6	136240000	136250000	Veh_Loop_165414	AHI1	MTFR2	promoter	5' UTR
6	135490000	135500000	6	136250000	136260000	Veh_Loop_165415	AHI1	BCLAF1	promoter	5' UTR
6	135490000	135500000	6	136250000	136260000	Veh_Loop_165416	AHI1	BCLAF1	promoter	5' UTR
6	135490000	135500000	6	136260000	136270000	Veh_Loop_165417	AHI1	BCLAF1	promoter	3' UTR
6	135490000	135500000	6	136260000	136270000	Veh_Loop_165418	AHI1	BCLAF1	promoter	3' UTR
6	135490000	135500000	6	136270000	136280000	Veh_Loop_165419	AHI1	BCLAF1	promoter	5' UTR
6	135490000	135500000	6	136270000	136280000	Veh_Loop_165420	AHI1	BCLAF1	promoter	5' UTR
6	135490000	135500000	6	136280000	136290000	Veh_Loop_165421	AHI1	BCLAF1	promoter	promoter
6	135490000	135500000	6	136280000	136290000	Veh_Loop_165422	AHI1	BCLAF1	promoter	promoter
6	135490000	135500000	6	136290000	136300000	Veh_Loop_165423	AHI1	.	promoter	intergenic
6	135490000	135500000	6	136290000	136300000	Veh_Loop_165424	AHI1	.	promoter	intergenic
6	135490000	135500000	6	136310000	136320000	Veh_Loop_165425	AHI1	.	promoter	intergenic
6	135490000	135500000	6	136320000	136330000	Veh_Loop_165426	AHI1	.	promoter	intergenic
6	135490000	135500000	6	136400000	136410000	Veh_Loop_165427	AHI1	MAP7	promoter	intron
6	135490000	135500000	6	136400000	136410000	Veh_Loop_165428	AHI1	MAP7	promoter	intron
6	135490000	135500000	6	136580000	136590000	Veh_Loop_165429	AHI1	MAP3K5	promoter	exon
6	135490000	135500000	6	136590000	136600000	Veh_Loop_165430	AHI1	MAP3K5	promoter	exon
6	135490000	135500000	6	136640000	136650000	Veh_Loop_165431	AHI1	MAP3K5	promoter	exon
6	135490000	135500000	6	136760000	136770000	Veh_Loop_165432	AHI1	MAP3K5	promoter	intron
6	135500000	135510000	6	136280000	136290000	Veh_Loop_165433	LINC00271	BCLAF1	5' UTR	promoter
6	135520000	135530000	6	135920000	135930000	Veh_Loop_165434	LINC00271	PDE7B	5' UTR	intron
6	135520000	135530000	6	135930000	135940000	Veh_Loop_165435	LINC00271	PDE7B	5' UTR	intron
6	135520000	135530000	6	135930000	135940000	Veh_Loop_165436	LINC00271	PDE7B	5' UTR	intron
6	135520000	135530000	6	136070000	136080000	Veh_Loop_165437	LINC00271	LOC644135	5' UTR	promoter
6	135520000	135530000	6	136220000	136230000	Veh_Loop_165438	LINC00271	.	5' UTR	intergenic
6	135520000	135530000	6	136250000	136260000	Veh_Loop_165439	LINC00271	BCLAF1	5' UTR	5' UTR
6	135520000	135530000	6	136280000	136290000	Veh_Loop_165440	LINC00271	BCLAF1	5' UTR	promoter
6	135520000	135530000	6	136280000	136290000	Veh_Loop_165441	LINC00271	BCLAF1	5' UTR	promoter
6	135520000	135530000	6	136290000	136300000	Veh_Loop_165442	LINC00271	.	5' UTR	intergenic
6	135520000	135530000	6	136290000	136300000	Veh_Loop_165443	LINC00271	.	5' UTR	intergenic
6	135530000	135540000	6	135850000	135860000	Veh_Loop_165444	LINC00271	PDE7B	5' UTR	promoter
6	135530000	135540000	6	135930000	135940000	Veh_Loop_165445	LINC00271	PDE7B	5' UTR	intron
6	135530000	135540000	6	136010000	136020000	Veh_Loop_165446	LINC00271	PDE7B	5' UTR	intron
6	135530000	135540000	6	136030000	136040000	Veh_Loop_165447	LINC00271	PDE7B	5' UTR	intron
6	135530000	135540000	6	136220000	136230000	Veh_Loop_165448	LINC00271	.	5' UTR	intergenic
6	135530000	135540000	6	136230000	136240000	Veh_Loop_165449	LINC00271	MTFR2	5' UTR	5' UTR
6	135530000	135540000	6	136280000	136290000	Veh_Loop_165450	LINC00271	BCLAF1	5' UTR	promoter
6	135530000	135540000	6	136290000	136300000	Veh_Loop_165451	LINC00271	.	5' UTR	intergenic
6	135540000	135550000	6	135990000	136000000	Veh_Loop_165452	LINC00271	PDE7B	5' UTR	intron
6	135680000	135690000	6	135930000	135940000	Veh_Loop_165453	LINC00271	PDE7B	5' UTR	intron
6	13570000	13580000	6	13610000	13620000	Veh_Loop_165454	SIRT5	NOL7	promoter	promoter
6	13570000	13580000	6	13610000	13620000	Veh_Loop_165455	SIRT5	NOL7	promoter	promoter
6	135720000	135730000	6	135850000	135860000	Veh_Loop_165456	.	PDE7B	intergenic	promoter
6	135720000	135730000	6	136070000	136080000	Veh_Loop_165457	.	LOC644135	intergenic	promoter
6	135730000	135740000	6	135930000	135940000	Veh_Loop_165458	.	PDE7B	intergenic	intron
6	135850000	135860000	6	135870000	135880000	Veh_Loop_165459	PDE7B	PDE7B	promoter	intron
6	135850000	135860000	6	135870000	135880000	Veh_Loop_165460	PDE7B	PDE7B	promoter	intron
6	135850000	135860000	6	135900000	135910000	Veh_Loop_165461	PDE7B	PDE7B	promoter	intron
6	135850000	135860000	6	135900000	135910000	Veh_Loop_165462	PDE7B	PDE7B	promoter	intron
6	135850000	135860000	6	135920000	135930000	Veh_Loop_165463	PDE7B	PDE7B	promoter	intron
6	135850000	135860000	6	135930000	135940000	Veh_Loop_165464	PDE7B	PDE7B	promoter	intron
6	135850000	135860000	6	135930000	135940000	Veh_Loop_165465	PDE7B	PDE7B	promoter	intron
6	135850000	135860000	6	136010000	136020000	Veh_Loop_165466	PDE7B	PDE7B	promoter	intron
6	135850000	135860000	6	136070000	136080000	Veh_Loop_165467	PDE7B	LOC644135	promoter	promoter
6	135850000	135860000	6	136230000	136240000	Veh_Loop_165468	PDE7B	MTFR2	promoter	5' UTR
6	135850000	135860000	6	136280000	136290000	Veh_Loop_165469	PDE7B	BCLAF1	promoter	promoter
6	135870000	135880000	6	135900000	135910000	Veh_Loop_165470	PDE7B	PDE7B	intron	intron
6	135870000	135880000	6	135920000	135930000	Veh_Loop_165471	PDE7B	PDE7B	intron	intron
6	135870000	135880000	6	135930000	135940000	Veh_Loop_165472	PDE7B	PDE7B	intron	intron
6	135880000	135890000	6	135920000	135930000	Veh_Loop_165473	PDE7B	PDE7B	intron	intron
6	135880000	135890000	6	135930000	135940000	Veh_Loop_165474	PDE7B	PDE7B	intron	intron
6	135880000	135890000	6	135960000	135970000	Veh_Loop_165475	PDE7B	PDE7B	intron	intron
6	135900000	135910000	6	135920000	135930000	Veh_Loop_165476	PDE7B	PDE7B	intron	intron
6	135900000	135910000	6	135920000	135930000	Veh_Loop_165477	PDE7B	PDE7B	intron	intron
6	135900000	135910000	6	135930000	135940000	Veh_Loop_165478	PDE7B	PDE7B	intron	intron
6	135900000	135910000	6	136070000	136080000	Veh_Loop_165479	PDE7B	LOC644135	intron	promoter
6	135920000	135930000	6	136010000	136020000	Veh_Loop_165480	PDE7B	PDE7B	intron	intron
6	135920000	135930000	6	136010000	136020000	Veh_Loop_165481	PDE7B	PDE7B	intron	intron
6	135920000	135930000	6	136030000	136040000	Veh_Loop_165482	PDE7B	PDE7B	intron	intron
6	135920000	135930000	6	136050000	136060000	Veh_Loop_165483	PDE7B	LOC644135	intron	3' UTR
6	135920000	135930000	6	136070000	136080000	Veh_Loop_165484	PDE7B	LOC644135	intron	promoter
6	135920000	135930000	6	136280000	136290000	Veh_Loop_165485	PDE7B	BCLAF1	intron	promoter
6	135930000	135940000	6	136010000	136020000	Veh_Loop_165486	PDE7B	PDE7B	intron	intron
6	135930000	135940000	6	136010000	136020000	Veh_Loop_165487	PDE7B	PDE7B	intron	intron
6	135930000	135940000	6	136030000	136040000	Veh_Loop_165488	PDE7B	PDE7B	intron	intron
6	135930000	135940000	6	136030000	136040000	Veh_Loop_165489	PDE7B	PDE7B	intron	intron
6	135930000	135940000	6	136060000	136070000	Veh_Loop_165490	PDE7B	LOC644135	intron	3' UTR
6	135930000	135940000	6	136070000	136080000	Veh_Loop_165491	PDE7B	LOC644135	intron	promoter
6	135930000	135940000	6	136070000	136080000	Veh_Loop_165492	PDE7B	LOC644135	intron	promoter
6	135930000	135940000	6	136090000	136100000	Veh_Loop_165493	PDE7B	PDE7B	intron	intron
6	135930000	135940000	6	136240000	136250000	Veh_Loop_165494	PDE7B	MTFR2	intron	5' UTR
6	135940000	135950000	6	136010000	136020000	Veh_Loop_165495	PDE7B	PDE7B	exon	intron
6	135980000	135990000	6	136070000	136080000	Veh_Loop_165496	PDE7B	LOC644135	intron	promoter
6	135990000	136000000	6	136010000	136020000	Veh_Loop_165497	PDE7B	PDE7B	intron	intron
6	136010000	136020000	6	136030000	136040000	Veh_Loop_165498	PDE7B	PDE7B	intron	intron
6	136010000	136020000	6	136050000	136060000	Veh_Loop_165499	PDE7B	LOC644135	intron	3' UTR
6	136010000	136020000	6	136060000	136070000	Veh_Loop_165500	PDE7B	LOC644135	intron	3' UTR
6	136010000	136020000	6	136070000	136080000	Veh_Loop_165501	PDE7B	LOC644135	intron	promoter
6	136010000	136020000	6	136070000	136080000	Veh_Loop_165502	PDE7B	LOC644135	intron	promoter
6	136010000	136020000	6	136120000	136130000	Veh_Loop_165503	PDE7B	PDE7B	intron	intron
6	136010000	136020000	6	136210000	136220000	Veh_Loop_165504	PDE7B	.	intron	intergenic
6	136010000	136020000	6	136220000	136230000	Veh_Loop_165505	PDE7B	.	intron	intergenic
6	136010000	136020000	6	136230000	136240000	Veh_Loop_165506	PDE7B	MTFR2	intron	5' UTR
6	136030000	136040000	6	136050000	136060000	Veh_Loop_165507	PDE7B	LOC644135	intron	3' UTR
6	136030000	136040000	6	136050000	136060000	Veh_Loop_165508	PDE7B	LOC644135	intron	3' UTR
6	136030000	136040000	6	136060000	136070000	Veh_Loop_165509	PDE7B	LOC644135	intron	3' UTR
6	136030000	136040000	6	136070000	136080000	Veh_Loop_165510	PDE7B	LOC644135	intron	promoter
6	136030000	136040000	6	136070000	136080000	Veh_Loop_165511	PDE7B	LOC644135	intron	promoter
6	136030000	136040000	6	136110000	136120000	Veh_Loop_165512	PDE7B	PDE7B	intron	intron
6	136030000	136040000	6	136220000	136230000	Veh_Loop_165513	PDE7B	.	intron	intergenic
6	136030000	136040000	6	136230000	136240000	Veh_Loop_165514	PDE7B	MTFR2	intron	5' UTR
6	136050000	136060000	6	136110000	136120000	Veh_Loop_165515	LOC644135	PDE7B	3' UTR	intron
6	136070000	136080000	6	136090000	136100000	Veh_Loop_165516	LOC644135	PDE7B	promoter	intron
6	136070000	136080000	6	136090000	136100000	Veh_Loop_165517	LOC644135	PDE7B	promoter	intron
6	136070000	136080000	6	136100000	136110000	Veh_Loop_165518	LOC644135	PDE7B	promoter	exon
6	136070000	136080000	6	136110000	136120000	Veh_Loop_165519	LOC644135	PDE7B	promoter	intron
6	136070000	136080000	6	136180000	136190000	Veh_Loop_165520	LOC644135	PDE7B	promoter	exon
6	136070000	136080000	6	136220000	136230000	Veh_Loop_165521	LOC644135	.	promoter	intergenic
6	136070000	136080000	6	136280000	136290000	Veh_Loop_165522	LOC644135	BCLAF1	promoter	promoter
6	13610000	13620000	6	13660000	13670000	Veh_Loop_165523	NOL7	RANBP9	promoter	intron
6	13610000	13620000	6	13690000	13700000	Veh_Loop_165524	NOL7	RANBP9	promoter	exon
6	13610000	13620000	6	13700000	13710000	Veh_Loop_165525	NOL7	RANBP9	promoter	intron
6	13610000	13620000	6	13710000	13720000	Veh_Loop_165526	NOL7	RANBP9	promoter	promoter
6	13610000	13620000	6	13710000	13720000	Veh_Loop_165527	NOL7	RANBP9	promoter	promoter
6	13610000	13620000	6	13730000	13740000	Veh_Loop_165528	NOL7	.	promoter	intergenic
6	13620000	13630000	6	13690000	13700000	Veh_Loop_165529	RANBP9	RANBP9	5' UTR	exon
6	13620000	13630000	6	13710000	13720000	Veh_Loop_165530	RANBP9	RANBP9	5' UTR	promoter
6	136240000	136250000	6	136280000	136290000	Veh_Loop_165531	MTFR2	BCLAF1	5' UTR	promoter
6	136240000	136250000	6	136280000	136290000	Veh_Loop_165532	MTFR2	BCLAF1	5' UTR	promoter
6	136250000	136260000	6	136280000	136290000	Veh_Loop_165533	BCLAF1	BCLAF1	5' UTR	promoter
6	136250000	136260000	6	136280000	136290000	Veh_Loop_165534	BCLAF1	BCLAF1	5' UTR	promoter
6	136270000	136280000	6	136590000	136600000	Veh_Loop_165535	BCLAF1	MAP3K5	5' UTR	exon
6	136280000	136290000	6	136400000	136410000	Veh_Loop_165536	BCLAF1	MAP7	promoter	intron
6	136280000	136290000	6	136550000	136560000	Veh_Loop_165537	BCLAF1	MAP3K5	promoter	5' UTR
6	136280000	136290000	6	136580000	136590000	Veh_Loop_165538	BCLAF1	MAP3K5	promoter	exon
6	136280000	136290000	6	136580000	136590000	Veh_Loop_165539	BCLAF1	MAP3K5	promoter	exon
6	136280000	136290000	6	136590000	136600000	Veh_Loop_165540	BCLAF1	MAP3K5	promoter	exon
6	136280000	136290000	6	136600000	136610000	Veh_Loop_165541	BCLAF1	MAP3K5	promoter	exon
6	136280000	136290000	6	136780000	136790000	Veh_Loop_165542	BCLAF1	MAP3K5	promoter	intron
6	136280000	136290000	6	136790000	136800000	Veh_Loop_165543	BCLAF1	MAP3K5	promoter	promoter
6	136290000	136300000	6	136310000	136320000	Veh_Loop_165544	.	.	intergenic	intergenic
6	136290000	136300000	6	136310000	136320000	Veh_Loop_165545	.	.	intergenic	intergenic
6	136290000	136300000	6	136400000	136410000	Veh_Loop_165546	.	MAP7	intergenic	intron
6	136290000	136300000	6	136400000	136410000	Veh_Loop_165547	.	MAP7	intergenic	intron
6	136290000	136300000	6	136580000	136590000	Veh_Loop_165548	.	MAP3K5	intergenic	exon
6	136290000	136300000	6	136790000	136800000	Veh_Loop_165549	.	MAP3K5	intergenic	promoter
6	13630000	13640000	6	13700000	13710000	Veh_Loop_165550	RANBP9	RANBP9	exon	intron
6	13630000	13640000	6	13710000	13720000	Veh_Loop_165551	RANBP9	RANBP9	exon	promoter
6	13640000	13650000	6	13690000	13700000	Veh_Loop_165552	RANBP9	RANBP9	exon	exon
6	13640000	13650000	6	13710000	13720000	Veh_Loop_165553	RANBP9	RANBP9	exon	promoter
6	13640000	13650000	6	13710000	13720000	Veh_Loop_165554	RANBP9	RANBP9	exon	promoter
6	136400000	136410000	6	136440000	136450000	Veh_Loop_165555	MAP7	MAP7	intron	intron
6	136400000	136410000	6	136540000	136550000	Veh_Loop_165556	MAP7	MAP7	intron	intron
6	136400000	136410000	6	136580000	136590000	Veh_Loop_165557	MAP7	MAP3K5	intron	exon
6	136400000	136410000	6	136580000	136590000	Veh_Loop_165558	MAP7	MAP3K5	intron	exon
6	136400000	136410000	6	136600000	136610000	Veh_Loop_165559	MAP7	MAP3K5	intron	exon
6	136400000	136410000	6	136790000	136800000	Veh_Loop_165560	MAP7	MAP3K5	intron	promoter
6	136400000	136410000	6	136790000	136800000	Veh_Loop_165561	MAP7	MAP3K5	intron	promoter
6	13650000	13660000	6	13690000	13700000	Veh_Loop_165562	RANBP9	RANBP9	exon	exon
6	13650000	13660000	6	13710000	13720000	Veh_Loop_165563	RANBP9	RANBP9	exon	promoter
6	136550000	136560000	6	136790000	136800000	Veh_Loop_165564	MAP3K5	MAP3K5	5' UTR	promoter
6	136550000	136560000	6	136790000	136800000	Veh_Loop_165565	MAP3K5	MAP3K5	5' UTR	promoter
6	136560000	136570000	6	136790000	136800000	Veh_Loop_165566	MAP3K5	MAP3K5	exon	promoter
6	136560000	136570000	6	136820000	136830000	Veh_Loop_165567	MAP3K5	PEX7	exon	promoter
6	136570000	136580000	6	136780000	136790000	Veh_Loop_165568	MAP3K5	MAP3K5	intron	intron
6	136570000	136580000	6	136790000	136800000	Veh_Loop_165569	MAP3K5	MAP3K5	intron	promoter
6	136570000	136580000	6	136790000	136800000	Veh_Loop_165570	MAP3K5	MAP3K5	intron	promoter
6	136570000	136580000	6	136820000	136830000	Veh_Loop_165571	MAP3K5	PEX7	intron	promoter
6	136580000	136590000	6	136600000	136610000	Veh_Loop_165572	MAP3K5	MAP3K5	exon	exon
6	136580000	136590000	6	136600000	136610000	Veh_Loop_165573	MAP3K5	MAP3K5	exon	exon
6	136580000	136590000	6	136610000	136620000	Veh_Loop_165574	MAP3K5	MAP3K5	exon	exon
6	136580000	136590000	6	136610000	136620000	Veh_Loop_165575	MAP3K5	MAP3K5	exon	exon
6	136580000	136590000	6	136620000	136630000	Veh_Loop_165576	MAP3K5	MAP3K5	exon	exon
6	136580000	136590000	6	136620000	136630000	Veh_Loop_165577	MAP3K5	MAP3K5	exon	exon
6	136580000	136590000	6	136630000	136640000	Veh_Loop_165578	MAP3K5	MAP3K5	exon	exon
6	136580000	136590000	6	136630000	136640000	Veh_Loop_165579	MAP3K5	MAP3K5	exon	exon
6	136580000	136590000	6	136640000	136650000	Veh_Loop_165580	MAP3K5	MAP3K5	exon	exon
6	136580000	136590000	6	136640000	136650000	Veh_Loop_165581	MAP3K5	MAP3K5	exon	exon
6	136580000	136590000	6	136650000	136660000	Veh_Loop_165582	MAP3K5	MAP3K5	exon	exon
6	136580000	136590000	6	136650000	136660000	Veh_Loop_165583	MAP3K5	MAP3K5	exon	exon
6	136580000	136590000	6	136660000	136670000	Veh_Loop_165584	MAP3K5	MAP3K5	exon	exon
6	136580000	136590000	6	136660000	136670000	Veh_Loop_165585	MAP3K5	MAP3K5	exon	exon
6	136580000	136590000	6	136710000	136720000	Veh_Loop_165586	MAP3K5	MAP3K5	exon	intron
6	136580000	136590000	6	136710000	136720000	Veh_Loop_165587	MAP3K5	MAP3K5	exon	intron
6	136580000	136590000	6	136720000	136730000	Veh_Loop_165588	MAP3K5	MAP3K5	exon	exon
6	136580000	136590000	6	136720000	136730000	Veh_Loop_165589	MAP3K5	MAP3K5	exon	exon
6	136580000	136590000	6	136730000	136740000	Veh_Loop_165590	MAP3K5	MAP3K5	exon	intron
6	136580000	136590000	6	136730000	136740000	Veh_Loop_165591	MAP3K5	MAP3K5	exon	intron
6	136580000	136590000	6	136740000	136750000	Veh_Loop_165592	MAP3K5	MAP3K5	exon	intron
6	136580000	136590000	6	136740000	136750000	Veh_Loop_165593	MAP3K5	MAP3K5	exon	intron
6	136580000	136590000	6	136750000	136760000	Veh_Loop_165594	MAP3K5	MAP3K5	exon	intron
6	136580000	136590000	6	136760000	136770000	Veh_Loop_165595	MAP3K5	MAP3K5	exon	intron
6	136580000	136590000	6	136760000	136770000	Veh_Loop_165596	MAP3K5	MAP3K5	exon	intron
6	136580000	136590000	6	136770000	136780000	Veh_Loop_165597	MAP3K5	MAP3K5	exon	intron
6	136580000	136590000	6	136770000	136780000	Veh_Loop_165598	MAP3K5	MAP3K5	exon	intron
6	136580000	136590000	6	136780000	136790000	Veh_Loop_165599	MAP3K5	MAP3K5	exon	intron
6	136580000	136590000	6	136780000	136790000	Veh_Loop_165600	MAP3K5	MAP3K5	exon	intron
6	136580000	136590000	6	136790000	136800000	Veh_Loop_165601	MAP3K5	MAP3K5	exon	promoter
6	136580000	136590000	6	136790000	136800000	Veh_Loop_165602	MAP3K5	MAP3K5	exon	promoter
6	136580000	136590000	6	136800000	136810000	Veh_Loop_165603	MAP3K5	.	exon	intergenic
6	136580000	136590000	6	136820000	136830000	Veh_Loop_165604	MAP3K5	PEX7	exon	promoter
6	136580000	136590000	6	136820000	136830000	Veh_Loop_165605	MAP3K5	PEX7	exon	promoter
6	136580000	136590000	6	137010000	137020000	Veh_Loop_165606	MAP3K5	IL20RA	exon	5' UTR
6	136590000	136600000	6	136610000	136620000	Veh_Loop_165607	MAP3K5	MAP3K5	exon	exon
6	136590000	136600000	6	136610000	136620000	Veh_Loop_165608	MAP3K5	MAP3K5	exon	exon
6	136590000	136600000	6	136620000	136630000	Veh_Loop_165609	MAP3K5	MAP3K5	exon	exon
6	136590000	136600000	6	136620000	136630000	Veh_Loop_165610	MAP3K5	MAP3K5	exon	exon
6	136590000	136600000	6	136630000	136640000	Veh_Loop_165611	MAP3K5	MAP3K5	exon	exon
6	136590000	136600000	6	136640000	136650000	Veh_Loop_165612	MAP3K5	MAP3K5	exon	exon
6	136590000	136600000	6	136640000	136650000	Veh_Loop_165613	MAP3K5	MAP3K5	exon	exon
6	136590000	136600000	6	136730000	136740000	Veh_Loop_165614	MAP3K5	MAP3K5	exon	intron
6	136590000	136600000	6	136750000	136760000	Veh_Loop_165615	MAP3K5	MAP3K5	exon	intron
6	136590000	136600000	6	136760000	136770000	Veh_Loop_165616	MAP3K5	MAP3K5	exon	intron
6	136590000	136600000	6	136760000	136770000	Veh_Loop_165617	MAP3K5	MAP3K5	exon	intron
6	136590000	136600000	6	136770000	136780000	Veh_Loop_165618	MAP3K5	MAP3K5	exon	intron
6	136590000	136600000	6	136780000	136790000	Veh_Loop_165619	MAP3K5	MAP3K5	exon	intron
6	136590000	136600000	6	136780000	136790000	Veh_Loop_165620	MAP3K5	MAP3K5	exon	intron
6	136590000	136600000	6	136790000	136800000	Veh_Loop_165621	MAP3K5	MAP3K5	exon	promoter
6	136590000	136600000	6	136790000	136800000	Veh_Loop_165622	MAP3K5	MAP3K5	exon	promoter
6	136590000	136600000	6	136820000	136830000	Veh_Loop_165623	MAP3K5	PEX7	exon	promoter
6	136590000	136600000	6	136820000	136830000	Veh_Loop_165624	MAP3K5	PEX7	exon	promoter
6	13660000	13670000	6	13690000	13700000	Veh_Loop_165625	RANBP9	RANBP9	intron	exon
6	13660000	13670000	6	13710000	13720000	Veh_Loop_165626	RANBP9	RANBP9	intron	promoter
6	136600000	136610000	6	136620000	136630000	Veh_Loop_165627	MAP3K5	MAP3K5	exon	exon
6	136600000	136610000	6	136630000	136640000	Veh_Loop_165628	MAP3K5	MAP3K5	exon	exon
6	136600000	136610000	6	136630000	136640000	Veh_Loop_165629	MAP3K5	MAP3K5	exon	exon
6	136600000	136610000	6	136640000	136650000	Veh_Loop_165630	MAP3K5	MAP3K5	exon	exon
6	136600000	136610000	6	136640000	136650000	Veh_Loop_165631	MAP3K5	MAP3K5	exon	exon
6	136600000	136610000	6	136650000	136660000	Veh_Loop_165632	MAP3K5	MAP3K5	exon	exon
6	136600000	136610000	6	136730000	136740000	Veh_Loop_165633	MAP3K5	MAP3K5	exon	intron
6	136600000	136610000	6	136760000	136770000	Veh_Loop_165634	MAP3K5	MAP3K5	exon	intron
6	136600000	136610000	6	136780000	136790000	Veh_Loop_165635	MAP3K5	MAP3K5	exon	intron
6	136600000	136610000	6	136780000	136790000	Veh_Loop_165636	MAP3K5	MAP3K5	exon	intron
6	136600000	136610000	6	136790000	136800000	Veh_Loop_165637	MAP3K5	MAP3K5	exon	promoter
6	136600000	136610000	6	136790000	136800000	Veh_Loop_165638	MAP3K5	MAP3K5	exon	promoter
6	136600000	136610000	6	136820000	136830000	Veh_Loop_165639	MAP3K5	PEX7	exon	promoter
6	136610000	136620000	6	136640000	136650000	Veh_Loop_165640	MAP3K5	MAP3K5	exon	exon
6	136610000	136620000	6	136640000	136650000	Veh_Loop_165641	MAP3K5	MAP3K5	exon	exon
6	136610000	136620000	6	136730000	136740000	Veh_Loop_165642	MAP3K5	MAP3K5	exon	intron
6	136610000	136620000	6	136780000	136790000	Veh_Loop_165643	MAP3K5	MAP3K5	exon	intron
6	136610000	136620000	6	136780000	136790000	Veh_Loop_165644	MAP3K5	MAP3K5	exon	intron
6	136610000	136620000	6	136790000	136800000	Veh_Loop_165645	MAP3K5	MAP3K5	exon	promoter
6	136610000	136620000	6	136790000	136800000	Veh_Loop_165646	MAP3K5	MAP3K5	exon	promoter
6	136610000	136620000	6	136820000	136830000	Veh_Loop_165647	MAP3K5	PEX7	exon	promoter
6	136610000	136620000	6	136820000	136830000	Veh_Loop_165648	MAP3K5	PEX7	exon	promoter
6	136620000	136630000	6	136780000	136790000	Veh_Loop_165649	MAP3K5	MAP3K5	exon	intron
6	136620000	136630000	6	136790000	136800000	Veh_Loop_165650	MAP3K5	MAP3K5	exon	promoter
6	136620000	136630000	6	136790000	136800000	Veh_Loop_165651	MAP3K5	MAP3K5	exon	promoter
6	136630000	136640000	6	136780000	136790000	Veh_Loop_165652	MAP3K5	MAP3K5	exon	intron
6	136630000	136640000	6	136790000	136800000	Veh_Loop_165653	MAP3K5	MAP3K5	exon	promoter
6	136630000	136640000	6	136790000	136800000	Veh_Loop_165654	MAP3K5	MAP3K5	exon	promoter
6	136640000	136650000	6	136660000	136670000	Veh_Loop_165655	MAP3K5	MAP3K5	exon	exon
6	136640000	136650000	6	136720000	136730000	Veh_Loop_165656	MAP3K5	MAP3K5	exon	exon
6	136640000	136650000	6	136730000	136740000	Veh_Loop_165657	MAP3K5	MAP3K5	exon	intron
6	136640000	136650000	6	136730000	136740000	Veh_Loop_165658	MAP3K5	MAP3K5	exon	intron
6	136640000	136650000	6	136740000	136750000	Veh_Loop_165659	MAP3K5	MAP3K5	exon	intron
6	136640000	136650000	6	136760000	136770000	Veh_Loop_165660	MAP3K5	MAP3K5	exon	intron
6	136640000	136650000	6	136760000	136770000	Veh_Loop_165661	MAP3K5	MAP3K5	exon	intron
6	136640000	136650000	6	136770000	136780000	Veh_Loop_165662	MAP3K5	MAP3K5	exon	intron
6	136640000	136650000	6	136770000	136780000	Veh_Loop_165663	MAP3K5	MAP3K5	exon	intron
6	136640000	136650000	6	136780000	136790000	Veh_Loop_165664	MAP3K5	MAP3K5	exon	intron
6	136640000	136650000	6	136780000	136790000	Veh_Loop_165665	MAP3K5	MAP3K5	exon	intron
6	136640000	136650000	6	136790000	136800000	Veh_Loop_165666	MAP3K5	MAP3K5	exon	promoter
6	136640000	136650000	6	136790000	136800000	Veh_Loop_165667	MAP3K5	MAP3K5	exon	promoter
6	136640000	136650000	6	136820000	136830000	Veh_Loop_165668	MAP3K5	PEX7	exon	promoter
6	136640000	136650000	6	136820000	136830000	Veh_Loop_165669	MAP3K5	PEX7	exon	promoter
6	136650000	136660000	6	136760000	136770000	Veh_Loop_165670	MAP3K5	MAP3K5	exon	intron
6	136650000	136660000	6	136770000	136780000	Veh_Loop_165671	MAP3K5	MAP3K5	exon	intron
6	136650000	136660000	6	136780000	136790000	Veh_Loop_165672	MAP3K5	MAP3K5	exon	intron
6	136650000	136660000	6	136790000	136800000	Veh_Loop_165673	MAP3K5	MAP3K5	exon	promoter
6	136650000	136660000	6	136790000	136800000	Veh_Loop_165674	MAP3K5	MAP3K5	exon	promoter
6	136660000	136670000	6	136780000	136790000	Veh_Loop_165675	MAP3K5	MAP3K5	exon	intron
6	136660000	136670000	6	136780000	136790000	Veh_Loop_165676	MAP3K5	MAP3K5	exon	intron
6	136660000	136670000	6	136790000	136800000	Veh_Loop_165677	MAP3K5	MAP3K5	exon	promoter
6	136660000	136670000	6	136790000	136800000	Veh_Loop_165678	MAP3K5	MAP3K5	exon	promoter
6	136670000	136680000	6	136760000	136770000	Veh_Loop_165679	MAP3K5	MAP3K5	intron	intron
6	136670000	136680000	6	136780000	136790000	Veh_Loop_165680	MAP3K5	MAP3K5	intron	intron
6	136680000	136690000	6	136760000	136770000	Veh_Loop_165681	MAP3K5	MAP3K5	intron	intron
6	136680000	136690000	6	136780000	136790000	Veh_Loop_165682	MAP3K5	MAP3K5	intron	intron
6	136680000	136690000	6	136790000	136800000	Veh_Loop_165683	MAP3K5	MAP3K5	intron	promoter
6	136690000	136700000	6	136780000	136790000	Veh_Loop_165684	MAP3K5	MAP3K5	exon	intron
6	136690000	136700000	6	136780000	136790000	Veh_Loop_165685	MAP3K5	MAP3K5	exon	intron
6	136690000	136700000	6	136790000	136800000	Veh_Loop_165686	MAP3K5	MAP3K5	exon	promoter
6	136690000	136700000	6	136790000	136800000	Veh_Loop_165687	MAP3K5	MAP3K5	exon	promoter
6	13670000	13680000	6	13690000	13700000	Veh_Loop_165688	RANBP9	RANBP9	intron	exon
6	13670000	13680000	6	13690000	13700000	Veh_Loop_165689	RANBP9	RANBP9	intron	exon
6	13670000	13680000	6	13710000	13720000	Veh_Loop_165690	RANBP9	RANBP9	intron	promoter
6	136710000	136720000	6	136730000	136740000	Veh_Loop_165691	MAP3K5	MAP3K5	intron	intron
6	136710000	136720000	6	136780000	136790000	Veh_Loop_165692	MAP3K5	MAP3K5	intron	intron
6	136710000	136720000	6	136780000	136790000	Veh_Loop_165693	MAP3K5	MAP3K5	intron	intron
6	136710000	136720000	6	136790000	136800000	Veh_Loop_165694	MAP3K5	MAP3K5	intron	promoter
6	136720000	136730000	6	136740000	136750000	Veh_Loop_165695	MAP3K5	MAP3K5	exon	intron
6	136730000	136740000	6	136750000	136760000	Veh_Loop_165696	MAP3K5	MAP3K5	intron	intron
6	136730000	136740000	6	136750000	136760000	Veh_Loop_165697	MAP3K5	MAP3K5	intron	intron
6	136730000	136740000	6	136760000	136770000	Veh_Loop_165698	MAP3K5	MAP3K5	intron	intron
6	136730000	136740000	6	136760000	136770000	Veh_Loop_165699	MAP3K5	MAP3K5	intron	intron
6	136730000	136740000	6	136780000	136790000	Veh_Loop_165700	MAP3K5	MAP3K5	intron	intron
6	136730000	136740000	6	136780000	136790000	Veh_Loop_165701	MAP3K5	MAP3K5	intron	intron
6	136730000	136740000	6	136790000	136800000	Veh_Loop_165702	MAP3K5	MAP3K5	intron	promoter
6	136730000	136740000	6	136790000	136800000	Veh_Loop_165703	MAP3K5	MAP3K5	intron	promoter
6	136740000	136750000	6	136760000	136770000	Veh_Loop_165704	MAP3K5	MAP3K5	intron	intron
6	136740000	136750000	6	136760000	136770000	Veh_Loop_165705	MAP3K5	MAP3K5	intron	intron
6	136740000	136750000	6	136780000	136790000	Veh_Loop_165706	MAP3K5	MAP3K5	intron	intron
6	136740000	136750000	6	136780000	136790000	Veh_Loop_165707	MAP3K5	MAP3K5	intron	intron
6	136740000	136750000	6	136790000	136800000	Veh_Loop_165708	MAP3K5	MAP3K5	intron	promoter
6	136750000	136760000	6	136780000	136790000	Veh_Loop_165709	MAP3K5	MAP3K5	intron	intron
6	136760000	136770000	6	136780000	136790000	Veh_Loop_165710	MAP3K5	MAP3K5	intron	intron
6	136760000	136770000	6	136780000	136790000	Veh_Loop_165711	MAP3K5	MAP3K5	intron	intron
6	136760000	136770000	6	136790000	136800000	Veh_Loop_165712	MAP3K5	MAP3K5	intron	promoter
6	136760000	136770000	6	136790000	136800000	Veh_Loop_165713	MAP3K5	MAP3K5	intron	promoter
6	136790000	136800000	6	136820000	136830000	Veh_Loop_165714	MAP3K5	PEX7	promoter	promoter
6	136790000	136800000	6	136820000	136830000	Veh_Loop_165715	MAP3K5	PEX7	promoter	promoter
6	13690000	13700000	6	13710000	13720000	Veh_Loop_165716	RANBP9	RANBP9	exon	promoter
6	13690000	13700000	6	13710000	13720000	Veh_Loop_165717	RANBP9	RANBP9	exon	promoter
6	13710000	13720000	6	13730000	13740000	Veh_Loop_165718	RANBP9	.	promoter	intergenic
6	13710000	13720000	6	13730000	13740000	Veh_Loop_165719	RANBP9	.	promoter	intergenic
6	13710000	13720000	6	13770000	13780000	Veh_Loop_165720	RANBP9	.	promoter	intergenic
6	137190000	137200000	6	137210000	137220000	Veh_Loop_165721	IFNGR1	IFNGR1	5' UTR	promoter
6	137200000	137210000	6	137230000	137240000	Veh_Loop_165722	IFNGR1	.	exon	intergenic
6	137210000	137220000	6	137230000	137240000	Veh_Loop_165723	IFNGR1	.	promoter	intergenic
6	137210000	137220000	6	137230000	137240000	Veh_Loop_165724	IFNGR1	.	promoter	intergenic
6	137210000	137220000	6	137240000	137250000	Veh_Loop_165725	IFNGR1	.	promoter	intergenic
6	13730000	13740000	6	13760000	13770000	Veh_Loop_165726	.	.	intergenic	intergenic
6	137690000	137700000	6	137920000	137930000	Veh_Loop_165727	.	.	intergenic	intergenic
6	137690000	137700000	6	137960000	137970000	Veh_Loop_165728	.	.	intergenic	intergenic
6	137700000	137710000	6	137860000	137870000	Veh_Loop_165729	.	WAKMAR2	intergenic	promoter
6	137700000	137710000	6	137860000	137870000	Veh_Loop_165730	.	WAKMAR2	intergenic	promoter
6	137700000	137710000	6	137890000	137900000	Veh_Loop_165731	.	.	intergenic	intergenic
6	137700000	137710000	6	137930000	137940000	Veh_Loop_165732	.	.	intergenic	intergenic
6	137710000	137720000	6	137760000	137770000	Veh_Loop_165733	.	.	intergenic	intergenic
6	137710000	137720000	6	137840000	137850000	Veh_Loop_165734	.	WAKMAR2	intergenic	3' UTR
6	137710000	137720000	6	137860000	137870000	Veh_Loop_165735	.	WAKMAR2	intergenic	promoter
6	137710000	137720000	6	137890000	137900000	Veh_Loop_165736	.	.	intergenic	intergenic
6	137710000	137720000	6	137920000	137930000	Veh_Loop_165737	.	.	intergenic	intergenic
6	137710000	137720000	6	137940000	137950000	Veh_Loop_165738	.	LINC02528	intergenic	promoter
6	137730000	137740000	6	137760000	137770000	Veh_Loop_165739	LINC02539	.	promoter	intergenic
6	137730000	137740000	6	137770000	137780000	Veh_Loop_165740	LINC02539	.	promoter	intergenic
6	137740000	137750000	6	137760000	137770000	Veh_Loop_165741	.	.	intergenic	intergenic
6	137760000	137770000	6	137780000	137790000	Veh_Loop_165742	.	.	intergenic	intergenic
6	137760000	137770000	6	137860000	137870000	Veh_Loop_165743	.	WAKMAR2	intergenic	promoter
6	137760000	137770000	6	137890000	137900000	Veh_Loop_165744	.	.	intergenic	intergenic
6	137860000	137870000	6	137930000	137940000	Veh_Loop_165745	WAKMAR2	.	promoter	intergenic
6	137860000	137870000	6	137940000	137950000	Veh_Loop_165746	WAKMAR2	LINC02528	promoter	promoter
6	137870000	137880000	6	137890000	137900000	Veh_Loop_165747	TNFAIP3	.	5' UTR	intergenic
6	137870000	137880000	6	137890000	137900000	Veh_Loop_165748	TNFAIP3	.	5' UTR	intergenic
6	137870000	137880000	6	137920000	137930000	Veh_Loop_165749	TNFAIP3	.	5' UTR	intergenic
6	137870000	137880000	6	137940000	137950000	Veh_Loop_165750	TNFAIP3	LINC02528	5' UTR	promoter
6	137890000	137900000	6	137920000	137930000	Veh_Loop_165751	.	.	intergenic	intergenic
6	137890000	137900000	6	137920000	137930000	Veh_Loop_165752	.	.	intergenic	intergenic
6	137890000	137900000	6	137930000	137940000	Veh_Loop_165753	.	.	intergenic	intergenic
6	137890000	137900000	6	137940000	137950000	Veh_Loop_165754	.	LINC02528	intergenic	promoter
6	137890000	137900000	6	137950000	137960000	Veh_Loop_165755	.	.	intergenic	intergenic
6	13790000	13800000	6	13810000	13820000	Veh_Loop_165756	MCUR1	MCUR1	3' UTR	promoter
6	138080000	138090000	6	138100000	138110000	Veh_Loop_165757	PERP	PERP	5' UTR	promoter
6	138080000	138090000	6	138100000	138110000	Veh_Loop_165758	PERP	PERP	5' UTR	promoter
6	13810000	13820000	6	14030000	14040000	Veh_Loop_165759	MCUR1	.	promoter	intergenic
6	13810000	13820000	6	14060000	14070000	Veh_Loop_165760	MCUR1	.	promoter	intergenic
6	13810000	13820000	6	14060000	14070000	Veh_Loop_165761	MCUR1	.	promoter	intergenic
6	138410000	138420000	6	138540000	138550000	Veh_Loop_165762	HEBP2	NHSL1	3' UTR	intron
6	138520000	138530000	6	138540000	138550000	Veh_Loop_165763	NHSL1	NHSL1	intron	intron
6	138520000	138530000	6	138540000	138550000	Veh_Loop_165764	NHSL1	NHSL1	intron	intron
6	138530000	138540000	6	138560000	138570000	Veh_Loop_165765	NHSL1	NHSL1	intron	intron
6	138540000	138550000	6	138560000	138570000	Veh_Loop_165766	NHSL1	NHSL1	intron	intron
6	138540000	138550000	6	138560000	138570000	Veh_Loop_165767	NHSL1	NHSL1	intron	intron
6	138540000	138550000	6	138570000	138580000	Veh_Loop_165768	NHSL1	NHSL1	intron	promoter
6	138540000	138550000	6	138570000	138580000	Veh_Loop_165769	NHSL1	NHSL1	intron	promoter
6	138540000	138550000	6	138590000	138600000	Veh_Loop_165770	NHSL1	.	intron	intergenic
6	138540000	138550000	6	138600000	138610000	Veh_Loop_165771	NHSL1	.	intron	intergenic
6	138540000	138550000	6	138770000	138780000	Veh_Loop_165772	NHSL1	CCDC28A	intron	promoter
6	138540000	138550000	6	138770000	138780000	Veh_Loop_165773	NHSL1	CCDC28A	intron	promoter
6	138580000	138590000	6	138760000	138770000	Veh_Loop_165774	.	CCDC28A-AS1	intergenic	3' UTR
6	138590000	138600000	6	138610000	138620000	Veh_Loop_165775	.	.	intergenic	intergenic
6	138590000	138600000	6	138610000	138620000	Veh_Loop_165776	.	.	intergenic	intergenic
6	138590000	138600000	6	138650000	138660000	Veh_Loop_165777	.	.	intergenic	intergenic
6	138590000	138600000	6	138650000	138660000	Veh_Loop_165778	.	.	intergenic	intergenic
6	138590000	138600000	6	138660000	138670000	Veh_Loop_165779	.	.	intergenic	intergenic
6	138590000	138600000	6	138690000	138700000	Veh_Loop_165780	.	FLJ46906	intergenic	promoter
6	138590000	138600000	6	138690000	138700000	Veh_Loop_165781	.	FLJ46906	intergenic	promoter
6	138590000	138600000	6	138760000	138770000	Veh_Loop_165782	.	CCDC28A-AS1	intergenic	3' UTR
6	138590000	138600000	6	138760000	138770000	Veh_Loop_165783	.	CCDC28A-AS1	intergenic	3' UTR
6	138590000	138600000	6	138770000	138780000	Veh_Loop_165784	.	CCDC28A	intergenic	promoter
6	138590000	138600000	6	138770000	138780000	Veh_Loop_165785	.	CCDC28A	intergenic	promoter
6	138610000	138620000	6	138660000	138670000	Veh_Loop_165786	.	.	intergenic	intergenic
6	138610000	138620000	6	138670000	138680000	Veh_Loop_165787	.	.	intergenic	intergenic
6	138610000	138620000	6	138690000	138700000	Veh_Loop_165788	.	FLJ46906	intergenic	promoter
6	138730000	138740000	6	138760000	138770000	Veh_Loop_165789	CCDC28A-AS1	CCDC28A-AS1	3' UTR	3' UTR
6	138810000	138820000	6	138980000	138990000	Veh_Loop_165790	ECT2L	REPS1	5' UTR	promoter
6	138810000	138820000	6	138980000	138990000	Veh_Loop_165791	ECT2L	REPS1	5' UTR	promoter
6	138900000	138910000	6	138930000	138940000	Veh_Loop_165792	REPS1	REPS1	5' UTR	exon
6	138900000	138910000	6	138970000	138980000	Veh_Loop_165793	REPS1	REPS1	5' UTR	intron
6	138910000	138920000	6	138970000	138980000	Veh_Loop_165794	REPS1	REPS1	exon	intron
6	138930000	138940000	6	138970000	138980000	Veh_Loop_165795	REPS1	REPS1	exon	intron
6	138940000	138950000	6	138970000	138980000	Veh_Loop_165796	REPS1	REPS1	exon	intron
6	138940000	138950000	6	138970000	138980000	Veh_Loop_165797	REPS1	REPS1	exon	intron
6	138940000	138950000	6	138980000	138990000	Veh_Loop_165798	REPS1	REPS1	exon	promoter
6	138950000	138960000	6	138970000	138980000	Veh_Loop_165799	REPS1	REPS1	intron	intron
6	138950000	138960000	6	138970000	138980000	Veh_Loop_165800	REPS1	REPS1	intron	intron
6	138950000	138960000	6	138980000	138990000	Veh_Loop_165801	REPS1	REPS1	intron	promoter
6	138950000	138960000	6	138980000	138990000	Veh_Loop_165802	REPS1	REPS1	intron	promoter
6	138980000	138990000	6	139130000	139140000	Veh_Loop_165803	REPS1	HECA	promoter	promoter
6	13900000	13910000	6	14030000	14040000	Veh_Loop_165804	.	.	intergenic	intergenic
6	13900000	13910000	6	14050000	14060000	Veh_Loop_165805	.	.	intergenic	intergenic
6	13900000	13910000	6	14070000	14080000	Veh_Loop_165806	.	.	intergenic	intergenic
6	139020000	139030000	6	139130000	139140000	Veh_Loop_165807	ABRACL	HECA	promoter	promoter
6	13910000	13920000	6	14060000	14070000	Veh_Loop_165808	.	.	intergenic	intergenic
6	13920000	13930000	6	13990000	14000000	Veh_Loop_165809	RNF182	.	promoter	intergenic
6	13920000	13930000	6	14000000	14010000	Veh_Loop_165810	RNF182	.	promoter	intergenic
6	13920000	13930000	6	14030000	14040000	Veh_Loop_165811	RNF182	.	promoter	intergenic
6	13920000	13930000	6	14030000	14040000	Veh_Loop_165812	RNF182	.	promoter	intergenic
6	139220000	139230000	6	139360000	139370000	Veh_Loop_165813	.	.	intergenic	intergenic
6	139290000	139300000	6	139330000	139340000	Veh_Loop_165814	TXLNB	.	promoter	intergenic
6	139290000	139300000	6	139330000	139340000	Veh_Loop_165815	TXLNB	.	promoter	intergenic
6	13930000	13940000	6	14030000	14040000	Veh_Loop_165816	RNF182	.	5' UTR	intergenic
6	139360000	139370000	6	139570000	139580000	Veh_Loop_165817	.	.	intergenic	intergenic
6	139360000	139370000	6	139580000	139590000	Veh_Loop_165818	.	.	intergenic	intergenic
6	139360000	139370000	6	139590000	139600000	Veh_Loop_165819	.	.	intergenic	intergenic
6	139360000	139370000	6	139590000	139600000	Veh_Loop_165820	.	.	intergenic	intergenic
6	139360000	139370000	6	139760000	139770000	Veh_Loop_165821	.	.	intergenic	intergenic
6	139360000	139370000	6	139760000	139770000	Veh_Loop_165822	.	.	intergenic	intergenic
6	139360000	139370000	6	139850000	139860000	Veh_Loop_165823	.	FILNC1	intergenic	5' UTR
6	139360000	139370000	6	139970000	139980000	Veh_Loop_165824	.	LOC103352541	intergenic	5' UTR
6	139360000	139370000	6	139980000	139990000	Veh_Loop_165825	.	LOC103352541	intergenic	3' UTR
6	139360000	139370000	6	139980000	139990000	Veh_Loop_165826	.	LOC103352541	intergenic	3' UTR
6	139360000	139370000	6	140050000	140060000	Veh_Loop_165827	.	LOC100507477	intergenic	5' UTR
6	139360000	139370000	6	140060000	140070000	Veh_Loop_165828	.	LOC100507477	intergenic	5' UTR
6	139360000	139370000	6	140060000	140070000	Veh_Loop_165829	.	LOC100507477	intergenic	5' UTR
6	139360000	139370000	6	140070000	140080000	Veh_Loop_165830	.	LOC100507477	intergenic	5' UTR
6	139370000	139380000	6	139400000	139410000	Veh_Loop_165831	CITED2	.	promoter	intergenic
6	139370000	139380000	6	139400000	139410000	Veh_Loop_165832	CITED2	.	promoter	intergenic
6	139370000	139380000	6	139430000	139440000	Veh_Loop_165833	CITED2	.	promoter	intergenic
6	139370000	139380000	6	139440000	139450000	Veh_Loop_165834	CITED2	.	promoter	intergenic
6	139370000	139380000	6	139460000	139470000	Veh_Loop_165835	CITED2	LINC01625	promoter	5' UTR
6	139370000	139380000	6	139470000	139480000	Veh_Loop_165836	CITED2	LINC01625	promoter	promoter
6	139370000	139380000	6	139470000	139480000	Veh_Loop_165837	CITED2	LINC01625	promoter	promoter
6	139370000	139380000	6	139480000	139490000	Veh_Loop_165838	CITED2	.	promoter	intergenic
6	139370000	139380000	6	139510000	139520000	Veh_Loop_165839	CITED2	.	promoter	intergenic
6	139370000	139380000	6	139510000	139520000	Veh_Loop_165840	CITED2	.	promoter	intergenic
6	139370000	139380000	6	139520000	139530000	Veh_Loop_165841	CITED2	.	promoter	intergenic
6	139370000	139380000	6	139530000	139540000	Veh_Loop_165842	CITED2	.	promoter	intergenic
6	139370000	139380000	6	139530000	139540000	Veh_Loop_165843	CITED2	.	promoter	intergenic
6	139370000	139380000	6	139540000	139550000	Veh_Loop_165844	CITED2	.	promoter	intergenic
6	139370000	139380000	6	139540000	139550000	Veh_Loop_165845	CITED2	.	promoter	intergenic
6	139370000	139380000	6	139550000	139560000	Veh_Loop_165846	CITED2	.	promoter	intergenic
6	139370000	139380000	6	139560000	139570000	Veh_Loop_165847	CITED2	.	promoter	intergenic
6	139370000	139380000	6	139560000	139570000	Veh_Loop_165848	CITED2	.	promoter	intergenic
6	139370000	139380000	6	139570000	139580000	Veh_Loop_165849	CITED2	.	promoter	intergenic
6	139370000	139380000	6	139570000	139580000	Veh_Loop_165850	CITED2	.	promoter	intergenic
6	139370000	139380000	6	139580000	139590000	Veh_Loop_165851	CITED2	.	promoter	intergenic
6	139370000	139380000	6	139580000	139590000	Veh_Loop_165852	CITED2	.	promoter	intergenic
6	139370000	139380000	6	139590000	139600000	Veh_Loop_165853	CITED2	.	promoter	intergenic
6	139370000	139380000	6	139590000	139600000	Veh_Loop_165854	CITED2	.	promoter	intergenic
6	139370000	139380000	6	139600000	139610000	Veh_Loop_165855	CITED2	.	promoter	intergenic
6	139370000	139380000	6	139600000	139610000	Veh_Loop_165856	CITED2	.	promoter	intergenic
6	139370000	139380000	6	139610000	139620000	Veh_Loop_165857	CITED2	.	promoter	intergenic
6	139370000	139380000	6	139630000	139640000	Veh_Loop_165858	CITED2	.	promoter	intergenic
6	139370000	139380000	6	139640000	139650000	Veh_Loop_165859	CITED2	.	promoter	intergenic
6	139370000	139380000	6	139660000	139670000	Veh_Loop_165860	CITED2	.	promoter	intergenic
6	139370000	139380000	6	139670000	139680000	Veh_Loop_165861	CITED2	.	promoter	intergenic
6	139370000	139380000	6	139680000	139690000	Veh_Loop_165862	CITED2	.	promoter	intergenic
6	139370000	139380000	6	139680000	139690000	Veh_Loop_165863	CITED2	.	promoter	intergenic
6	139370000	139380000	6	139690000	139700000	Veh_Loop_165864	CITED2	.	promoter	intergenic
6	139370000	139380000	6	139700000	139710000	Veh_Loop_165865	CITED2	.	promoter	intergenic
6	139370000	139380000	6	139700000	139710000	Veh_Loop_165866	CITED2	.	promoter	intergenic
6	139370000	139380000	6	139710000	139720000	Veh_Loop_165867	CITED2	.	promoter	intergenic
6	139370000	139380000	6	139710000	139720000	Veh_Loop_165868	CITED2	.	promoter	intergenic
6	139370000	139380000	6	139720000	139730000	Veh_Loop_165869	CITED2	.	promoter	intergenic
6	139370000	139380000	6	139730000	139740000	Veh_Loop_165870	CITED2	.	promoter	intergenic
6	139370000	139380000	6	139730000	139740000	Veh_Loop_165871	CITED2	.	promoter	intergenic
6	139370000	139380000	6	139740000	139750000	Veh_Loop_165872	CITED2	.	promoter	intergenic
6	139370000	139380000	6	139740000	139750000	Veh_Loop_165873	CITED2	.	promoter	intergenic
6	139370000	139380000	6	139750000	139760000	Veh_Loop_165874	CITED2	.	promoter	intergenic
6	139370000	139380000	6	139750000	139760000	Veh_Loop_165875	CITED2	.	promoter	intergenic
6	139370000	139380000	6	139760000	139770000	Veh_Loop_165876	CITED2	.	promoter	intergenic
6	139370000	139380000	6	139760000	139770000	Veh_Loop_165877	CITED2	.	promoter	intergenic
6	139370000	139380000	6	139770000	139780000	Veh_Loop_165878	CITED2	FILNC1	promoter	promoter
6	139370000	139380000	6	139780000	139790000	Veh_Loop_165879	CITED2	FILNC1	promoter	5' UTR
6	139370000	139380000	6	139810000	139820000	Veh_Loop_165880	CITED2	FILNC1	promoter	5' UTR
6	139370000	139380000	6	139810000	139820000	Veh_Loop_165881	CITED2	FILNC1	promoter	5' UTR
6	139370000	139380000	6	139820000	139830000	Veh_Loop_165882	CITED2	FILNC1	promoter	5' UTR
6	139370000	139380000	6	139820000	139830000	Veh_Loop_165883	CITED2	FILNC1	promoter	5' UTR
6	139370000	139380000	6	139830000	139840000	Veh_Loop_165884	CITED2	FILNC1	promoter	5' UTR
6	139370000	139380000	6	139830000	139840000	Veh_Loop_165885	CITED2	FILNC1	promoter	5' UTR
6	139370000	139380000	6	139840000	139850000	Veh_Loop_165886	CITED2	FILNC1	promoter	5' UTR
6	139370000	139380000	6	139840000	139850000	Veh_Loop_165887	CITED2	FILNC1	promoter	5' UTR
6	139370000	139380000	6	139850000	139860000	Veh_Loop_165888	CITED2	FILNC1	promoter	5' UTR
6	139370000	139380000	6	139850000	139860000	Veh_Loop_165889	CITED2	FILNC1	promoter	5' UTR
6	139370000	139380000	6	139860000	139870000	Veh_Loop_165890	CITED2	FILNC1	promoter	5' UTR
6	139370000	139380000	6	139860000	139870000	Veh_Loop_165891	CITED2	FILNC1	promoter	5' UTR
6	139370000	139380000	6	139870000	139880000	Veh_Loop_165892	CITED2	.	promoter	intergenic
6	139370000	139380000	6	139870000	139880000	Veh_Loop_165893	CITED2	.	promoter	intergenic
6	139370000	139380000	6	139880000	139890000	Veh_Loop_165894	CITED2	.	promoter	intergenic
6	139370000	139380000	6	139880000	139890000	Veh_Loop_165895	CITED2	.	promoter	intergenic
6	139370000	139380000	6	139890000	139900000	Veh_Loop_165896	CITED2	.	promoter	intergenic
6	139370000	139380000	6	139910000	139920000	Veh_Loop_165897	CITED2	.	promoter	intergenic
6	139370000	139380000	6	139920000	139930000	Veh_Loop_165898	CITED2	.	promoter	intergenic
6	139370000	139380000	6	139920000	139930000	Veh_Loop_165899	CITED2	.	promoter	intergenic
6	139370000	139380000	6	139930000	139940000	Veh_Loop_165900	CITED2	.	promoter	intergenic
6	139370000	139380000	6	139940000	139950000	Veh_Loop_165901	CITED2	.	promoter	intergenic
6	139370000	139380000	6	139940000	139950000	Veh_Loop_165902	CITED2	.	promoter	intergenic
6	139370000	139380000	6	139960000	139970000	Veh_Loop_165903	CITED2	.	promoter	intergenic
6	139370000	139380000	6	139960000	139970000	Veh_Loop_165904	CITED2	.	promoter	intergenic
6	139370000	139380000	6	139970000	139980000	Veh_Loop_165905	CITED2	LOC103352541	promoter	5' UTR
6	139370000	139380000	6	139970000	139980000	Veh_Loop_165906	CITED2	LOC103352541	promoter	5' UTR
6	139370000	139380000	6	139980000	139990000	Veh_Loop_165907	CITED2	LOC103352541	promoter	3' UTR
6	139370000	139380000	6	139980000	139990000	Veh_Loop_165908	CITED2	LOC103352541	promoter	3' UTR
6	139370000	139380000	6	139990000	140000000	Veh_Loop_165909	CITED2	LOC103352541	promoter	promoter
6	139370000	139380000	6	139990000	140000000	Veh_Loop_165910	CITED2	LOC103352541	promoter	promoter
6	139370000	139380000	6	140000000	140010000	Veh_Loop_165911	CITED2	LOC100507477	promoter	5' UTR
6	139370000	139380000	6	140010000	140020000	Veh_Loop_165912	CITED2	LOC100507477	promoter	5' UTR
6	139370000	139380000	6	140040000	140050000	Veh_Loop_165913	CITED2	LOC100507477	promoter	5' UTR
6	139370000	139380000	6	140040000	140050000	Veh_Loop_165914	CITED2	LOC100507477	promoter	5' UTR
6	139370000	139380000	6	140050000	140060000	Veh_Loop_165915	CITED2	LOC100507477	promoter	5' UTR
6	139370000	139380000	6	140050000	140060000	Veh_Loop_165916	CITED2	LOC100507477	promoter	5' UTR
6	139370000	139380000	6	140060000	140070000	Veh_Loop_165917	CITED2	LOC100507477	promoter	5' UTR
6	139370000	139380000	6	140060000	140070000	Veh_Loop_165918	CITED2	LOC100507477	promoter	5' UTR
6	139370000	139380000	6	140070000	140080000	Veh_Loop_165919	CITED2	LOC100507477	promoter	5' UTR
6	139370000	139380000	6	140070000	140080000	Veh_Loop_165920	CITED2	LOC100507477	promoter	5' UTR
6	139370000	139380000	6	140080000	140090000	Veh_Loop_165921	CITED2	LOC100507477	promoter	5' UTR
6	139370000	139380000	6	140170000	140180000	Veh_Loop_165922	CITED2	.	promoter	intergenic
6	139370000	139380000	6	140170000	140180000	Veh_Loop_165923	CITED2	.	promoter	intergenic
6	139370000	139380000	6	140180000	140190000	Veh_Loop_165924	CITED2	.	promoter	intergenic
6	139370000	139380000	6	140200000	140210000	Veh_Loop_165925	CITED2	MIR3668	promoter	promoter
6	139370000	139380000	6	140200000	140210000	Veh_Loop_165926	CITED2	MIR3668	promoter	promoter
6	139370000	139380000	6	140220000	140230000	Veh_Loop_165927	CITED2	.	promoter	intergenic
6	139370000	139380000	6	140340000	140350000	Veh_Loop_165928	CITED2	.	promoter	intergenic
6	139370000	139380000	6	140340000	140350000	Veh_Loop_165929	CITED2	.	promoter	intergenic
6	139370000	139380000	6	140370000	140380000	Veh_Loop_165930	CITED2	.	promoter	intergenic
6	139370000	139380000	6	140370000	140380000	Veh_Loop_165931	CITED2	.	promoter	intergenic
6	139370000	139380000	6	140380000	140390000	Veh_Loop_165932	CITED2	.	promoter	intergenic
6	139370000	139380000	6	140380000	140390000	Veh_Loop_165933	CITED2	.	promoter	intergenic
6	139370000	139380000	6	140390000	140400000	Veh_Loop_165934	CITED2	.	promoter	intergenic
6	139370000	139380000	6	140430000	140440000	Veh_Loop_165935	CITED2	.	promoter	intergenic
6	139370000	139380000	6	140430000	140440000	Veh_Loop_165936	CITED2	.	promoter	intergenic
6	139370000	139380000	6	140450000	140460000	Veh_Loop_165937	CITED2	.	promoter	intergenic
6	139370000	139380000	6	140460000	140470000	Veh_Loop_165938	CITED2	.	promoter	intergenic
6	139370000	139380000	6	140460000	140470000	Veh_Loop_165939	CITED2	.	promoter	intergenic
6	139370000	139380000	6	140480000	140490000	Veh_Loop_165940	CITED2	.	promoter	intergenic
6	139370000	139380000	6	140480000	140490000	Veh_Loop_165941	CITED2	.	promoter	intergenic
6	139370000	139380000	6	140490000	140500000	Veh_Loop_165942	CITED2	.	promoter	intergenic
6	139370000	139380000	6	140530000	140540000	Veh_Loop_165943	CITED2	.	promoter	intergenic
6	139370000	139380000	6	140530000	140540000	Veh_Loop_165944	CITED2	.	promoter	intergenic
6	139370000	139380000	6	140540000	140550000	Veh_Loop_165945	CITED2	.	promoter	intergenic
6	139370000	139380000	6	140570000	140580000	Veh_Loop_165946	CITED2	.	promoter	intergenic
6	139370000	139380000	6	140910000	140920000	Veh_Loop_165947	CITED2	.	promoter	intergenic
6	139370000	139380000	6	140920000	140930000	Veh_Loop_165948	CITED2	.	promoter	intergenic
6	139380000	139390000	6	139400000	139410000	Veh_Loop_165949	.	.	intergenic	intergenic
6	139380000	139390000	6	139400000	139410000	Veh_Loop_165950	.	.	intergenic	intergenic
6	139380000	139390000	6	139530000	139540000	Veh_Loop_165951	.	.	intergenic	intergenic
6	139380000	139390000	6	139560000	139570000	Veh_Loop_165952	.	.	intergenic	intergenic
6	139380000	139390000	6	139570000	139580000	Veh_Loop_165953	.	.	intergenic	intergenic
6	139380000	139390000	6	139570000	139580000	Veh_Loop_165954	.	.	intergenic	intergenic
6	139380000	139390000	6	139580000	139590000	Veh_Loop_165955	.	.	intergenic	intergenic
6	139380000	139390000	6	139580000	139590000	Veh_Loop_165956	.	.	intergenic	intergenic
6	139380000	139390000	6	139590000	139600000	Veh_Loop_165957	.	.	intergenic	intergenic
6	139380000	139390000	6	139590000	139600000	Veh_Loop_165958	.	.	intergenic	intergenic
6	139380000	139390000	6	139740000	139750000	Veh_Loop_165959	.	.	intergenic	intergenic
6	139380000	139390000	6	139750000	139760000	Veh_Loop_165960	.	.	intergenic	intergenic
6	139380000	139390000	6	139760000	139770000	Veh_Loop_165961	.	.	intergenic	intergenic
6	139380000	139390000	6	139760000	139770000	Veh_Loop_165962	.	.	intergenic	intergenic
6	139380000	139390000	6	139850000	139860000	Veh_Loop_165963	.	FILNC1	intergenic	5' UTR
6	139380000	139390000	6	139880000	139890000	Veh_Loop_165964	.	.	intergenic	intergenic
6	139380000	139390000	6	139970000	139980000	Veh_Loop_165965	.	LOC103352541	intergenic	5' UTR
6	139380000	139390000	6	139980000	139990000	Veh_Loop_165966	.	LOC103352541	intergenic	3' UTR
6	139380000	139390000	6	139980000	139990000	Veh_Loop_165967	.	LOC103352541	intergenic	3' UTR
6	139380000	139390000	6	140050000	140060000	Veh_Loop_165968	.	LOC100507477	intergenic	5' UTR
6	139380000	139390000	6	140060000	140070000	Veh_Loop_165969	.	LOC100507477	intergenic	5' UTR
6	139380000	139390000	6	140070000	140080000	Veh_Loop_165970	.	LOC100507477	intergenic	5' UTR
6	139390000	139400000	6	139530000	139540000	Veh_Loop_165971	.	.	intergenic	intergenic
6	139390000	139400000	6	139570000	139580000	Veh_Loop_165972	.	.	intergenic	intergenic
6	139390000	139400000	6	139580000	139590000	Veh_Loop_165973	.	.	intergenic	intergenic
6	139390000	139400000	6	139590000	139600000	Veh_Loop_165974	.	.	intergenic	intergenic
6	139390000	139400000	6	139590000	139600000	Veh_Loop_165975	.	.	intergenic	intergenic
6	139390000	139400000	6	139760000	139770000	Veh_Loop_165976	.	.	intergenic	intergenic
6	139390000	139400000	6	139850000	139860000	Veh_Loop_165977	.	FILNC1	intergenic	5' UTR
6	139390000	139400000	6	139980000	139990000	Veh_Loop_165978	.	LOC103352541	intergenic	3' UTR
6	139390000	139400000	6	140050000	140060000	Veh_Loop_165979	.	LOC100507477	intergenic	5' UTR
6	139390000	139400000	6	140060000	140070000	Veh_Loop_165980	.	LOC100507477	intergenic	5' UTR
6	139390000	139400000	6	140070000	140080000	Veh_Loop_165981	.	LOC100507477	intergenic	5' UTR
6	139400000	139410000	6	139420000	139430000	Veh_Loop_165982	.	.	intergenic	intergenic
6	139400000	139410000	6	139430000	139440000	Veh_Loop_165983	.	.	intergenic	intergenic
6	139400000	139410000	6	139430000	139440000	Veh_Loop_165984	.	.	intergenic	intergenic
6	139400000	139410000	6	139440000	139450000	Veh_Loop_165985	.	.	intergenic	intergenic
6	139400000	139410000	6	139440000	139450000	Veh_Loop_165986	.	.	intergenic	intergenic
6	139400000	139410000	6	139470000	139480000	Veh_Loop_165987	.	LINC01625	intergenic	promoter
6	139400000	139410000	6	139470000	139480000	Veh_Loop_165988	.	LINC01625	intergenic	promoter
6	139400000	139410000	6	139480000	139490000	Veh_Loop_165989	.	.	intergenic	intergenic
6	139400000	139410000	6	139510000	139520000	Veh_Loop_165990	.	.	intergenic	intergenic
6	139400000	139410000	6	139510000	139520000	Veh_Loop_165991	.	.	intergenic	intergenic
6	139400000	139410000	6	139520000	139530000	Veh_Loop_165992	.	.	intergenic	intergenic
6	139400000	139410000	6	139520000	139530000	Veh_Loop_165993	.	.	intergenic	intergenic
6	139400000	139410000	6	139530000	139540000	Veh_Loop_165994	.	.	intergenic	intergenic
6	139400000	139410000	6	139530000	139540000	Veh_Loop_165995	.	.	intergenic	intergenic
6	139400000	139410000	6	139540000	139550000	Veh_Loop_165996	.	.	intergenic	intergenic
6	139400000	139410000	6	139540000	139550000	Veh_Loop_165997	.	.	intergenic	intergenic
6	139400000	139410000	6	139550000	139560000	Veh_Loop_165998	.	.	intergenic	intergenic
6	139400000	139410000	6	139560000	139570000	Veh_Loop_165999	.	.	intergenic	intergenic
6	139400000	139410000	6	139560000	139570000	Veh_Loop_166000	.	.	intergenic	intergenic
6	139400000	139410000	6	139570000	139580000	Veh_Loop_166001	.	.	intergenic	intergenic
6	139400000	139410000	6	139570000	139580000	Veh_Loop_166002	.	.	intergenic	intergenic
6	139400000	139410000	6	139580000	139590000	Veh_Loop_166003	.	.	intergenic	intergenic
6	139400000	139410000	6	139580000	139590000	Veh_Loop_166004	.	.	intergenic	intergenic
6	139400000	139410000	6	139590000	139600000	Veh_Loop_166005	.	.	intergenic	intergenic
6	139400000	139410000	6	139590000	139600000	Veh_Loop_166006	.	.	intergenic	intergenic
6	139400000	139410000	6	139600000	139610000	Veh_Loop_166007	.	.	intergenic	intergenic
6	139400000	139410000	6	139610000	139620000	Veh_Loop_166008	.	.	intergenic	intergenic
6	139400000	139410000	6	139620000	139630000	Veh_Loop_166009	.	.	intergenic	intergenic
6	139400000	139410000	6	139640000	139650000	Veh_Loop_166010	.	.	intergenic	intergenic
6	139400000	139410000	6	139650000	139660000	Veh_Loop_166011	.	.	intergenic	intergenic
6	139400000	139410000	6	139670000	139680000	Veh_Loop_166012	.	.	intergenic	intergenic
6	139400000	139410000	6	139700000	139710000	Veh_Loop_166013	.	.	intergenic	intergenic
6	139400000	139410000	6	139700000	139710000	Veh_Loop_166014	.	.	intergenic	intergenic
6	139400000	139410000	6	139710000	139720000	Veh_Loop_166015	.	.	intergenic	intergenic
6	139400000	139410000	6	139710000	139720000	Veh_Loop_166016	.	.	intergenic	intergenic
6	139400000	139410000	6	139730000	139740000	Veh_Loop_166017	.	.	intergenic	intergenic
6	139400000	139410000	6	139730000	139740000	Veh_Loop_166018	.	.	intergenic	intergenic
6	139400000	139410000	6	139740000	139750000	Veh_Loop_166019	.	.	intergenic	intergenic
6	139400000	139410000	6	139740000	139750000	Veh_Loop_166020	.	.	intergenic	intergenic
6	139400000	139410000	6	139750000	139760000	Veh_Loop_166021	.	.	intergenic	intergenic
6	139400000	139410000	6	139750000	139760000	Veh_Loop_166022	.	.	intergenic	intergenic
6	139400000	139410000	6	139760000	139770000	Veh_Loop_166023	.	.	intergenic	intergenic
6	139400000	139410000	6	139760000	139770000	Veh_Loop_166024	.	.	intergenic	intergenic
6	139400000	139410000	6	139770000	139780000	Veh_Loop_166025	.	FILNC1	intergenic	promoter
6	139400000	139410000	6	139800000	139810000	Veh_Loop_166026	.	FILNC1	intergenic	5' UTR
6	139400000	139410000	6	139820000	139830000	Veh_Loop_166027	.	FILNC1	intergenic	5' UTR
6	139400000	139410000	6	139840000	139850000	Veh_Loop_166028	.	FILNC1	intergenic	5' UTR
6	139400000	139410000	6	139850000	139860000	Veh_Loop_166029	.	FILNC1	intergenic	5' UTR
6	139400000	139410000	6	139850000	139860000	Veh_Loop_166030	.	FILNC1	intergenic	5' UTR
6	139400000	139410000	6	139860000	139870000	Veh_Loop_166031	.	FILNC1	intergenic	5' UTR
6	139400000	139410000	6	139870000	139880000	Veh_Loop_166032	.	.	intergenic	intergenic
6	139400000	139410000	6	139880000	139890000	Veh_Loop_166033	.	.	intergenic	intergenic
6	139400000	139410000	6	139880000	139890000	Veh_Loop_166034	.	.	intergenic	intergenic
6	139400000	139410000	6	139890000	139900000	Veh_Loop_166035	.	.	intergenic	intergenic
6	139400000	139410000	6	139920000	139930000	Veh_Loop_166036	.	.	intergenic	intergenic
6	139400000	139410000	6	139940000	139950000	Veh_Loop_166037	.	.	intergenic	intergenic
6	139400000	139410000	6	139940000	139950000	Veh_Loop_166038	.	.	intergenic	intergenic
6	139400000	139410000	6	139960000	139970000	Veh_Loop_166039	.	.	intergenic	intergenic
6	139400000	139410000	6	139970000	139980000	Veh_Loop_166040	.	LOC103352541	intergenic	5' UTR
6	139400000	139410000	6	139970000	139980000	Veh_Loop_166041	.	LOC103352541	intergenic	5' UTR
6	139400000	139410000	6	139980000	139990000	Veh_Loop_166042	.	LOC103352541	intergenic	3' UTR
6	139400000	139410000	6	139980000	139990000	Veh_Loop_166043	.	LOC103352541	intergenic	3' UTR
6	139400000	139410000	6	139990000	140000000	Veh_Loop_166044	.	LOC103352541	intergenic	promoter
6	139400000	139410000	6	139990000	140000000	Veh_Loop_166045	.	LOC103352541	intergenic	promoter
6	139400000	139410000	6	140040000	140050000	Veh_Loop_166046	.	LOC100507477	intergenic	5' UTR
6	139400000	139410000	6	140040000	140050000	Veh_Loop_166047	.	LOC100507477	intergenic	5' UTR
6	139400000	139410000	6	140050000	140060000	Veh_Loop_166048	.	LOC100507477	intergenic	5' UTR
6	139400000	139410000	6	140050000	140060000	Veh_Loop_166049	.	LOC100507477	intergenic	5' UTR
6	139400000	139410000	6	140060000	140070000	Veh_Loop_166050	.	LOC100507477	intergenic	5' UTR
6	139400000	139410000	6	140060000	140070000	Veh_Loop_166051	.	LOC100507477	intergenic	5' UTR
6	139400000	139410000	6	140070000	140080000	Veh_Loop_166052	.	LOC100507477	intergenic	5' UTR
6	139400000	139410000	6	140070000	140080000	Veh_Loop_166053	.	LOC100507477	intergenic	5' UTR
6	139400000	139410000	6	140170000	140180000	Veh_Loop_166054	.	.	intergenic	intergenic
6	139400000	139410000	6	140200000	140210000	Veh_Loop_166055	.	MIR3668	intergenic	promoter
6	139400000	139410000	6	140340000	140350000	Veh_Loop_166056	.	.	intergenic	intergenic
6	139400000	139410000	6	140370000	140380000	Veh_Loop_166057	.	.	intergenic	intergenic
6	139400000	139410000	6	140430000	140440000	Veh_Loop_166058	.	.	intergenic	intergenic
6	139400000	139410000	6	140430000	140440000	Veh_Loop_166059	.	.	intergenic	intergenic
6	139400000	139410000	6	140530000	140540000	Veh_Loop_166060	.	.	intergenic	intergenic
6	139400000	139410000	6	140540000	140550000	Veh_Loop_166061	.	.	intergenic	intergenic
6	139400000	139410000	6	140570000	140580000	Veh_Loop_166062	.	.	intergenic	intergenic
6	139400000	139410000	6	140570000	140580000	Veh_Loop_166063	.	.	intergenic	intergenic
6	139410000	139420000	6	139530000	139540000	Veh_Loop_166064	.	.	intergenic	intergenic
6	139410000	139420000	6	139560000	139570000	Veh_Loop_166065	.	.	intergenic	intergenic
6	139410000	139420000	6	139570000	139580000	Veh_Loop_166066	.	.	intergenic	intergenic
6	139410000	139420000	6	139580000	139590000	Veh_Loop_166067	.	.	intergenic	intergenic
6	139410000	139420000	6	139580000	139590000	Veh_Loop_166068	.	.	intergenic	intergenic
6	139410000	139420000	6	139590000	139600000	Veh_Loop_166069	.	.	intergenic	intergenic
6	139410000	139420000	6	139590000	139600000	Veh_Loop_166070	.	.	intergenic	intergenic
6	139410000	139420000	6	139740000	139750000	Veh_Loop_166071	.	.	intergenic	intergenic
6	139410000	139420000	6	139760000	139770000	Veh_Loop_166072	.	.	intergenic	intergenic
6	139410000	139420000	6	139850000	139860000	Veh_Loop_166073	.	FILNC1	intergenic	5' UTR
6	139410000	139420000	6	139980000	139990000	Veh_Loop_166074	.	LOC103352541	intergenic	3' UTR
6	139420000	139430000	6	139530000	139540000	Veh_Loop_166075	.	.	intergenic	intergenic
6	139420000	139430000	6	139570000	139580000	Veh_Loop_166076	.	.	intergenic	intergenic
6	139420000	139430000	6	139580000	139590000	Veh_Loop_166077	.	.	intergenic	intergenic
6	139420000	139430000	6	139590000	139600000	Veh_Loop_166078	.	.	intergenic	intergenic
6	139420000	139430000	6	139850000	139860000	Veh_Loop_166079	.	FILNC1	intergenic	5' UTR
6	139420000	139430000	6	140070000	140080000	Veh_Loop_166080	.	LOC100507477	intergenic	5' UTR
6	139430000	139440000	6	139520000	139530000	Veh_Loop_166081	.	.	intergenic	intergenic
6	139430000	139440000	6	139530000	139540000	Veh_Loop_166082	.	.	intergenic	intergenic
6	139430000	139440000	6	139540000	139550000	Veh_Loop_166083	.	.	intergenic	intergenic
6	139430000	139440000	6	139560000	139570000	Veh_Loop_166084	.	.	intergenic	intergenic
6	139430000	139440000	6	139570000	139580000	Veh_Loop_166085	.	.	intergenic	intergenic
6	139430000	139440000	6	139570000	139580000	Veh_Loop_166086	.	.	intergenic	intergenic
6	139430000	139440000	6	139580000	139590000	Veh_Loop_166087	.	.	intergenic	intergenic
6	139430000	139440000	6	139580000	139590000	Veh_Loop_166088	.	.	intergenic	intergenic
6	139430000	139440000	6	139590000	139600000	Veh_Loop_166089	.	.	intergenic	intergenic
6	139430000	139440000	6	139740000	139750000	Veh_Loop_166090	.	.	intergenic	intergenic
6	139430000	139440000	6	139760000	139770000	Veh_Loop_166091	.	.	intergenic	intergenic
6	139430000	139440000	6	140050000	140060000	Veh_Loop_166092	.	LOC100507477	intergenic	5' UTR
6	139440000	139450000	6	139530000	139540000	Veh_Loop_166093	.	.	intergenic	intergenic
6	139440000	139450000	6	139560000	139570000	Veh_Loop_166094	.	.	intergenic	intergenic
6	139440000	139450000	6	139580000	139590000	Veh_Loop_166095	.	.	intergenic	intergenic
6	139440000	139450000	6	139590000	139600000	Veh_Loop_166096	.	.	intergenic	intergenic
6	139440000	139450000	6	139590000	139600000	Veh_Loop_166097	.	.	intergenic	intergenic
6	139440000	139450000	6	139850000	139860000	Veh_Loop_166098	.	FILNC1	intergenic	5' UTR
6	139440000	139450000	6	139970000	139980000	Veh_Loop_166099	.	LOC103352541	intergenic	5' UTR
6	139440000	139450000	6	140050000	140060000	Veh_Loop_166100	.	LOC100507477	intergenic	5' UTR
6	139450000	139460000	6	139590000	139600000	Veh_Loop_166101	.	.	intergenic	intergenic
6	139460000	139470000	6	139530000	139540000	Veh_Loop_166102	LINC01625	.	5' UTR	intergenic
6	139460000	139470000	6	139570000	139580000	Veh_Loop_166103	LINC01625	.	5' UTR	intergenic
6	139460000	139470000	6	139580000	139590000	Veh_Loop_166104	LINC01625	.	5' UTR	intergenic
6	139470000	139480000	6	139570000	139580000	Veh_Loop_166105	LINC01625	.	promoter	intergenic
6	139470000	139480000	6	139570000	139580000	Veh_Loop_166106	LINC01625	.	promoter	intergenic
6	139470000	139480000	6	139590000	139600000	Veh_Loop_166107	LINC01625	.	promoter	intergenic
6	139470000	139480000	6	139750000	139760000	Veh_Loop_166108	LINC01625	.	promoter	intergenic
6	139470000	139480000	6	139760000	139770000	Veh_Loop_166109	LINC01625	.	promoter	intergenic
6	139470000	139480000	6	139850000	139860000	Veh_Loop_166110	LINC01625	FILNC1	promoter	5' UTR
6	139510000	139520000	6	139570000	139580000	Veh_Loop_166111	.	.	intergenic	intergenic
6	139510000	139520000	6	139580000	139590000	Veh_Loop_166112	.	.	intergenic	intergenic
6	139510000	139520000	6	139590000	139600000	Veh_Loop_166113	.	.	intergenic	intergenic
6	139510000	139520000	6	139590000	139600000	Veh_Loop_166114	.	.	intergenic	intergenic
6	139510000	139520000	6	139740000	139750000	Veh_Loop_166115	.	.	intergenic	intergenic
6	139510000	139520000	6	139760000	139770000	Veh_Loop_166116	.	.	intergenic	intergenic
6	139510000	139520000	6	139850000	139860000	Veh_Loop_166117	.	FILNC1	intergenic	5' UTR
6	139520000	139530000	6	139580000	139590000	Veh_Loop_166118	.	.	intergenic	intergenic
6	139520000	139530000	6	139590000	139600000	Veh_Loop_166119	.	.	intergenic	intergenic
6	139520000	139530000	6	139590000	139600000	Veh_Loop_166120	.	.	intergenic	intergenic
6	139520000	139530000	6	139740000	139750000	Veh_Loop_166121	.	.	intergenic	intergenic
6	139520000	139530000	6	139760000	139770000	Veh_Loop_166122	.	.	intergenic	intergenic
6	139520000	139530000	6	139850000	139860000	Veh_Loop_166123	.	FILNC1	intergenic	5' UTR
6	139520000	139530000	6	139980000	139990000	Veh_Loop_166124	.	LOC103352541	intergenic	3' UTR
6	139530000	139540000	6	139560000	139570000	Veh_Loop_166125	.	.	intergenic	intergenic
6	139530000	139540000	6	139560000	139570000	Veh_Loop_166126	.	.	intergenic	intergenic
6	139530000	139540000	6	139570000	139580000	Veh_Loop_166127	.	.	intergenic	intergenic
6	139530000	139540000	6	139570000	139580000	Veh_Loop_166128	.	.	intergenic	intergenic
6	139530000	139540000	6	139580000	139590000	Veh_Loop_166129	.	.	intergenic	intergenic
6	139530000	139540000	6	139580000	139590000	Veh_Loop_166130	.	.	intergenic	intergenic
6	139530000	139540000	6	139590000	139600000	Veh_Loop_166131	.	.	intergenic	intergenic
6	139530000	139540000	6	139590000	139600000	Veh_Loop_166132	.	.	intergenic	intergenic
6	139530000	139540000	6	139700000	139710000	Veh_Loop_166133	.	.	intergenic	intergenic
6	139530000	139540000	6	139700000	139710000	Veh_Loop_166134	.	.	intergenic	intergenic
6	139530000	139540000	6	139710000	139720000	Veh_Loop_166135	.	.	intergenic	intergenic
6	139530000	139540000	6	139740000	139750000	Veh_Loop_166136	.	.	intergenic	intergenic
6	139530000	139540000	6	139740000	139750000	Veh_Loop_166137	.	.	intergenic	intergenic
6	139530000	139540000	6	139750000	139760000	Veh_Loop_166138	.	.	intergenic	intergenic
6	139530000	139540000	6	139750000	139760000	Veh_Loop_166139	.	.	intergenic	intergenic
6	139530000	139540000	6	139760000	139770000	Veh_Loop_166140	.	.	intergenic	intergenic
6	139530000	139540000	6	139760000	139770000	Veh_Loop_166141	.	.	intergenic	intergenic
6	139530000	139540000	6	139840000	139850000	Veh_Loop_166142	.	FILNC1	intergenic	5' UTR
6	139530000	139540000	6	139850000	139860000	Veh_Loop_166143	.	FILNC1	intergenic	5' UTR
6	139530000	139540000	6	139850000	139860000	Veh_Loop_166144	.	FILNC1	intergenic	5' UTR
6	139530000	139540000	6	139970000	139980000	Veh_Loop_166145	.	LOC103352541	intergenic	5' UTR
6	139530000	139540000	6	139970000	139980000	Veh_Loop_166146	.	LOC103352541	intergenic	5' UTR
6	139530000	139540000	6	139980000	139990000	Veh_Loop_166147	.	LOC103352541	intergenic	3' UTR
6	139530000	139540000	6	140040000	140050000	Veh_Loop_166148	.	LOC100507477	intergenic	5' UTR
6	139530000	139540000	6	140050000	140060000	Veh_Loop_166149	.	LOC100507477	intergenic	5' UTR
6	139530000	139540000	6	140050000	140060000	Veh_Loop_166150	.	LOC100507477	intergenic	5' UTR
6	139530000	139540000	6	140060000	140070000	Veh_Loop_166151	.	LOC100507477	intergenic	5' UTR
6	139530000	139540000	6	140060000	140070000	Veh_Loop_166152	.	LOC100507477	intergenic	5' UTR
6	139530000	139540000	6	140070000	140080000	Veh_Loop_166153	.	LOC100507477	intergenic	5' UTR
6	139540000	139550000	6	139560000	139570000	Veh_Loop_166154	.	.	intergenic	intergenic
6	139540000	139550000	6	139560000	139570000	Veh_Loop_166155	.	.	intergenic	intergenic
6	139540000	139550000	6	139570000	139580000	Veh_Loop_166156	.	.	intergenic	intergenic
6	139540000	139550000	6	139570000	139580000	Veh_Loop_166157	.	.	intergenic	intergenic
6	139540000	139550000	6	139580000	139590000	Veh_Loop_166158	.	.	intergenic	intergenic
6	139540000	139550000	6	139580000	139590000	Veh_Loop_166159	.	.	intergenic	intergenic
6	139540000	139550000	6	139590000	139600000	Veh_Loop_166160	.	.	intergenic	intergenic
6	139540000	139550000	6	139590000	139600000	Veh_Loop_166161	.	.	intergenic	intergenic
6	139540000	139550000	6	139740000	139750000	Veh_Loop_166162	.	.	intergenic	intergenic
6	139540000	139550000	6	139760000	139770000	Veh_Loop_166163	.	.	intergenic	intergenic
6	139540000	139550000	6	139760000	139770000	Veh_Loop_166164	.	.	intergenic	intergenic
6	139540000	139550000	6	139850000	139860000	Veh_Loop_166165	.	FILNC1	intergenic	5' UTR
6	139540000	139550000	6	139850000	139860000	Veh_Loop_166166	.	FILNC1	intergenic	5' UTR
6	139540000	139550000	6	139970000	139980000	Veh_Loop_166167	.	LOC103352541	intergenic	5' UTR
6	139540000	139550000	6	139980000	139990000	Veh_Loop_166168	.	LOC103352541	intergenic	3' UTR
6	139540000	139550000	6	140050000	140060000	Veh_Loop_166169	.	LOC100507477	intergenic	5' UTR
6	139540000	139550000	6	140050000	140060000	Veh_Loop_166170	.	LOC100507477	intergenic	5' UTR
6	139540000	139550000	6	140060000	140070000	Veh_Loop_166171	.	LOC100507477	intergenic	5' UTR
6	139560000	139570000	6	139580000	139590000	Veh_Loop_166172	.	.	intergenic	intergenic
6	139560000	139570000	6	139590000	139600000	Veh_Loop_166173	.	.	intergenic	intergenic
6	139560000	139570000	6	139730000	139740000	Veh_Loop_166174	.	.	intergenic	intergenic
6	139560000	139570000	6	139740000	139750000	Veh_Loop_166175	.	.	intergenic	intergenic
6	139560000	139570000	6	139740000	139750000	Veh_Loop_166176	.	.	intergenic	intergenic
6	139560000	139570000	6	139750000	139760000	Veh_Loop_166177	.	.	intergenic	intergenic
6	139560000	139570000	6	139760000	139770000	Veh_Loop_166178	.	.	intergenic	intergenic
6	139560000	139570000	6	139760000	139770000	Veh_Loop_166179	.	.	intergenic	intergenic
6	139560000	139570000	6	139850000	139860000	Veh_Loop_166180	.	FILNC1	intergenic	5' UTR
6	139560000	139570000	6	139850000	139860000	Veh_Loop_166181	.	FILNC1	intergenic	5' UTR
6	139560000	139570000	6	139970000	139980000	Veh_Loop_166182	.	LOC103352541	intergenic	5' UTR
6	139560000	139570000	6	139980000	139990000	Veh_Loop_166183	.	LOC103352541	intergenic	3' UTR
6	139560000	139570000	6	139980000	139990000	Veh_Loop_166184	.	LOC103352541	intergenic	3' UTR
6	139560000	139570000	6	140040000	140050000	Veh_Loop_166185	.	LOC100507477	intergenic	5' UTR
6	139560000	139570000	6	140050000	140060000	Veh_Loop_166186	.	LOC100507477	intergenic	5' UTR
6	139560000	139570000	6	140050000	140060000	Veh_Loop_166187	.	LOC100507477	intergenic	5' UTR
6	139560000	139570000	6	140060000	140070000	Veh_Loop_166188	.	LOC100507477	intergenic	5' UTR
6	139560000	139570000	6	140060000	140070000	Veh_Loop_166189	.	LOC100507477	intergenic	5' UTR
6	139560000	139570000	6	140070000	140080000	Veh_Loop_166190	.	LOC100507477	intergenic	5' UTR
6	139570000	139580000	6	139590000	139600000	Veh_Loop_166191	.	.	intergenic	intergenic
6	139570000	139580000	6	139670000	139680000	Veh_Loop_166192	.	.	intergenic	intergenic
6	139570000	139580000	6	139700000	139710000	Veh_Loop_166193	.	.	intergenic	intergenic
6	139570000	139580000	6	139700000	139710000	Veh_Loop_166194	.	.	intergenic	intergenic
6	139570000	139580000	6	139740000	139750000	Veh_Loop_166195	.	.	intergenic	intergenic
6	139570000	139580000	6	139740000	139750000	Veh_Loop_166196	.	.	intergenic	intergenic
6	139570000	139580000	6	139750000	139760000	Veh_Loop_166197	.	.	intergenic	intergenic
6	139570000	139580000	6	139750000	139760000	Veh_Loop_166198	.	.	intergenic	intergenic
6	139570000	139580000	6	139760000	139770000	Veh_Loop_166199	.	.	intergenic	intergenic
6	139570000	139580000	6	139760000	139770000	Veh_Loop_166200	.	.	intergenic	intergenic
6	139570000	139580000	6	139850000	139860000	Veh_Loop_166201	.	FILNC1	intergenic	5' UTR
6	139570000	139580000	6	139850000	139860000	Veh_Loop_166202	.	FILNC1	intergenic	5' UTR
6	139570000	139580000	6	139880000	139890000	Veh_Loop_166203	.	.	intergenic	intergenic
6	139570000	139580000	6	139920000	139930000	Veh_Loop_166204	.	.	intergenic	intergenic
6	139570000	139580000	6	139940000	139950000	Veh_Loop_166205	.	.	intergenic	intergenic
6	139570000	139580000	6	139960000	139970000	Veh_Loop_166206	.	.	intergenic	intergenic
6	139570000	139580000	6	139970000	139980000	Veh_Loop_166207	.	LOC103352541	intergenic	5' UTR
6	139570000	139580000	6	139970000	139980000	Veh_Loop_166208	.	LOC103352541	intergenic	5' UTR
6	139570000	139580000	6	139980000	139990000	Veh_Loop_166209	.	LOC103352541	intergenic	3' UTR
6	139570000	139580000	6	139980000	139990000	Veh_Loop_166210	.	LOC103352541	intergenic	3' UTR
6	139570000	139580000	6	140040000	140050000	Veh_Loop_166211	.	LOC100507477	intergenic	5' UTR
6	139570000	139580000	6	140050000	140060000	Veh_Loop_166212	.	LOC100507477	intergenic	5' UTR
6	139570000	139580000	6	140050000	140060000	Veh_Loop_166213	.	LOC100507477	intergenic	5' UTR
6	139570000	139580000	6	140060000	140070000	Veh_Loop_166214	.	LOC100507477	intergenic	5' UTR
6	139570000	139580000	6	140060000	140070000	Veh_Loop_166215	.	LOC100507477	intergenic	5' UTR
6	139570000	139580000	6	140070000	140080000	Veh_Loop_166216	.	LOC100507477	intergenic	5' UTR
6	139570000	139580000	6	140070000	140080000	Veh_Loop_166217	.	LOC100507477	intergenic	5' UTR
6	139570000	139580000	6	140200000	140210000	Veh_Loop_166218	.	MIR3668	intergenic	promoter
6	139580000	139590000	6	139700000	139710000	Veh_Loop_166219	.	.	intergenic	intergenic
6	139580000	139590000	6	139700000	139710000	Veh_Loop_166220	.	.	intergenic	intergenic
6	139580000	139590000	6	139710000	139720000	Veh_Loop_166221	.	.	intergenic	intergenic
6	139580000	139590000	6	139710000	139720000	Veh_Loop_166222	.	.	intergenic	intergenic
6	139580000	139590000	6	139730000	139740000	Veh_Loop_166223	.	.	intergenic	intergenic
6	139580000	139590000	6	139740000	139750000	Veh_Loop_166224	.	.	intergenic	intergenic
6	139580000	139590000	6	139740000	139750000	Veh_Loop_166225	.	.	intergenic	intergenic
6	139580000	139590000	6	139750000	139760000	Veh_Loop_166226	.	.	intergenic	intergenic
6	139580000	139590000	6	139750000	139760000	Veh_Loop_166227	.	.	intergenic	intergenic
6	139580000	139590000	6	139760000	139770000	Veh_Loop_166228	.	.	intergenic	intergenic
6	139580000	139590000	6	139760000	139770000	Veh_Loop_166229	.	.	intergenic	intergenic
6	139580000	139590000	6	139770000	139780000	Veh_Loop_166230	.	FILNC1	intergenic	promoter
6	139580000	139590000	6	139800000	139810000	Veh_Loop_166231	.	FILNC1	intergenic	5' UTR
6	139580000	139590000	6	139810000	139820000	Veh_Loop_166232	.	FILNC1	intergenic	5' UTR
6	139580000	139590000	6	139820000	139830000	Veh_Loop_166233	.	FILNC1	intergenic	5' UTR
6	139580000	139590000	6	139830000	139840000	Veh_Loop_166234	.	FILNC1	intergenic	5' UTR
6	139580000	139590000	6	139840000	139850000	Veh_Loop_166235	.	FILNC1	intergenic	5' UTR
6	139580000	139590000	6	139850000	139860000	Veh_Loop_166236	.	FILNC1	intergenic	5' UTR
6	139580000	139590000	6	139850000	139860000	Veh_Loop_166237	.	FILNC1	intergenic	5' UTR
6	139580000	139590000	6	139860000	139870000	Veh_Loop_166238	.	FILNC1	intergenic	5' UTR
6	139580000	139590000	6	139870000	139880000	Veh_Loop_166239	.	.	intergenic	intergenic
6	139580000	139590000	6	139880000	139890000	Veh_Loop_166240	.	.	intergenic	intergenic
6	139580000	139590000	6	139920000	139930000	Veh_Loop_166241	.	.	intergenic	intergenic
6	139580000	139590000	6	139970000	139980000	Veh_Loop_166242	.	LOC103352541	intergenic	5' UTR
6	139580000	139590000	6	139970000	139980000	Veh_Loop_166243	.	LOC103352541	intergenic	5' UTR
6	139580000	139590000	6	139980000	139990000	Veh_Loop_166244	.	LOC103352541	intergenic	3' UTR
6	139580000	139590000	6	139980000	139990000	Veh_Loop_166245	.	LOC103352541	intergenic	3' UTR
6	139580000	139590000	6	140040000	140050000	Veh_Loop_166246	.	LOC100507477	intergenic	5' UTR
6	139580000	139590000	6	140040000	140050000	Veh_Loop_166247	.	LOC100507477	intergenic	5' UTR
6	139580000	139590000	6	140050000	140060000	Veh_Loop_166248	.	LOC100507477	intergenic	5' UTR
6	139580000	139590000	6	140050000	140060000	Veh_Loop_166249	.	LOC100507477	intergenic	5' UTR
6	139580000	139590000	6	140060000	140070000	Veh_Loop_166250	.	LOC100507477	intergenic	5' UTR
6	139580000	139590000	6	140060000	140070000	Veh_Loop_166251	.	LOC100507477	intergenic	5' UTR
6	139580000	139590000	6	140070000	140080000	Veh_Loop_166252	.	LOC100507477	intergenic	5' UTR
6	139580000	139590000	6	140070000	140080000	Veh_Loop_166253	.	LOC100507477	intergenic	5' UTR
6	139580000	139590000	6	140170000	140180000	Veh_Loop_166254	.	.	intergenic	intergenic
6	139580000	139590000	6	140200000	140210000	Veh_Loop_166255	.	MIR3668	intergenic	promoter
6	139580000	139590000	6	140200000	140210000	Veh_Loop_166256	.	MIR3668	intergenic	promoter
6	139580000	139590000	6	140210000	140220000	Veh_Loop_166257	.	.	intergenic	intergenic
6	139580000	139590000	6	140340000	140350000	Veh_Loop_166258	.	.	intergenic	intergenic
6	139580000	139590000	6	140370000	140380000	Veh_Loop_166259	.	.	intergenic	intergenic
6	139580000	139590000	6	140370000	140380000	Veh_Loop_166260	.	.	intergenic	intergenic
6	139580000	139590000	6	140380000	140390000	Veh_Loop_166261	.	.	intergenic	intergenic
6	139580000	139590000	6	140440000	140450000	Veh_Loop_166262	.	.	intergenic	intergenic
6	139580000	139590000	6	140530000	140540000	Veh_Loop_166263	.	.	intergenic	intergenic
6	139580000	139590000	6	140530000	140540000	Veh_Loop_166264	.	.	intergenic	intergenic
6	139580000	139590000	6	140560000	140570000	Veh_Loop_166265	.	.	intergenic	intergenic
6	139590000	139600000	6	139640000	139650000	Veh_Loop_166266	.	.	intergenic	intergenic
6	139590000	139600000	6	139660000	139670000	Veh_Loop_166267	.	.	intergenic	intergenic
6	139590000	139600000	6	139670000	139680000	Veh_Loop_166268	.	.	intergenic	intergenic
6	139590000	139600000	6	139670000	139680000	Veh_Loop_166269	.	.	intergenic	intergenic
6	139590000	139600000	6	139680000	139690000	Veh_Loop_166270	.	.	intergenic	intergenic
6	139590000	139600000	6	139680000	139690000	Veh_Loop_166271	.	.	intergenic	intergenic
6	139590000	139600000	6	139690000	139700000	Veh_Loop_166272	.	.	intergenic	intergenic
6	139590000	139600000	6	139700000	139710000	Veh_Loop_166273	.	.	intergenic	intergenic
6	139590000	139600000	6	139700000	139710000	Veh_Loop_166274	.	.	intergenic	intergenic
6	139590000	139600000	6	139710000	139720000	Veh_Loop_166275	.	.	intergenic	intergenic
6	139590000	139600000	6	139710000	139720000	Veh_Loop_166276	.	.	intergenic	intergenic
6	139590000	139600000	6	139720000	139730000	Veh_Loop_166277	.	.	intergenic	intergenic
6	139590000	139600000	6	139730000	139740000	Veh_Loop_166278	.	.	intergenic	intergenic
6	139590000	139600000	6	139730000	139740000	Veh_Loop_166279	.	.	intergenic	intergenic
6	139590000	139600000	6	139740000	139750000	Veh_Loop_166280	.	.	intergenic	intergenic
6	139590000	139600000	6	139740000	139750000	Veh_Loop_166281	.	.	intergenic	intergenic
6	139590000	139600000	6	139750000	139760000	Veh_Loop_166282	.	.	intergenic	intergenic
6	139590000	139600000	6	139750000	139760000	Veh_Loop_166283	.	.	intergenic	intergenic
6	139590000	139600000	6	139760000	139770000	Veh_Loop_166284	.	.	intergenic	intergenic
6	139590000	139600000	6	139760000	139770000	Veh_Loop_166285	.	.	intergenic	intergenic
6	139590000	139600000	6	139770000	139780000	Veh_Loop_166286	.	FILNC1	intergenic	promoter
6	139590000	139600000	6	139800000	139810000	Veh_Loop_166287	.	FILNC1	intergenic	5' UTR
6	139590000	139600000	6	139810000	139820000	Veh_Loop_166288	.	FILNC1	intergenic	5' UTR
6	139590000	139600000	6	139830000	139840000	Veh_Loop_166289	.	FILNC1	intergenic	5' UTR
6	139590000	139600000	6	139840000	139850000	Veh_Loop_166290	.	FILNC1	intergenic	5' UTR
6	139590000	139600000	6	139840000	139850000	Veh_Loop_166291	.	FILNC1	intergenic	5' UTR
6	139590000	139600000	6	139850000	139860000	Veh_Loop_166292	.	FILNC1	intergenic	5' UTR
6	139590000	139600000	6	139850000	139860000	Veh_Loop_166293	.	FILNC1	intergenic	5' UTR
6	139590000	139600000	6	139860000	139870000	Veh_Loop_166294	.	FILNC1	intergenic	5' UTR
6	139590000	139600000	6	139870000	139880000	Veh_Loop_166295	.	.	intergenic	intergenic
6	139590000	139600000	6	139880000	139890000	Veh_Loop_166296	.	.	intergenic	intergenic
6	139590000	139600000	6	139880000	139890000	Veh_Loop_166297	.	.	intergenic	intergenic
6	139590000	139600000	6	139920000	139930000	Veh_Loop_166298	.	.	intergenic	intergenic
6	139590000	139600000	6	139930000	139940000	Veh_Loop_166299	.	.	intergenic	intergenic
6	139590000	139600000	6	139940000	139950000	Veh_Loop_166300	.	.	intergenic	intergenic
6	139590000	139600000	6	139940000	139950000	Veh_Loop_166301	.	.	intergenic	intergenic
6	139590000	139600000	6	139960000	139970000	Veh_Loop_166302	.	.	intergenic	intergenic
6	139590000	139600000	6	139970000	139980000	Veh_Loop_166303	.	LOC103352541	intergenic	5' UTR
6	139590000	139600000	6	139970000	139980000	Veh_Loop_166304	.	LOC103352541	intergenic	5' UTR
6	139590000	139600000	6	139980000	139990000	Veh_Loop_166305	.	LOC103352541	intergenic	3' UTR
6	139590000	139600000	6	139980000	139990000	Veh_Loop_166306	.	LOC103352541	intergenic	3' UTR
6	139590000	139600000	6	139990000	140000000	Veh_Loop_166307	.	LOC103352541	intergenic	promoter
6	139590000	139600000	6	140040000	140050000	Veh_Loop_166308	.	LOC100507477	intergenic	5' UTR
6	139590000	139600000	6	140040000	140050000	Veh_Loop_166309	.	LOC100507477	intergenic	5' UTR
6	139590000	139600000	6	140050000	140060000	Veh_Loop_166310	.	LOC100507477	intergenic	5' UTR
6	139590000	139600000	6	140050000	140060000	Veh_Loop_166311	.	LOC100507477	intergenic	5' UTR
6	139590000	139600000	6	140060000	140070000	Veh_Loop_166312	.	LOC100507477	intergenic	5' UTR
6	139590000	139600000	6	140060000	140070000	Veh_Loop_166313	.	LOC100507477	intergenic	5' UTR
6	139590000	139600000	6	140070000	140080000	Veh_Loop_166314	.	LOC100507477	intergenic	5' UTR
6	139590000	139600000	6	140070000	140080000	Veh_Loop_166315	.	LOC100507477	intergenic	5' UTR
6	139590000	139600000	6	140170000	140180000	Veh_Loop_166316	.	.	intergenic	intergenic
6	139590000	139600000	6	140180000	140190000	Veh_Loop_166317	.	.	intergenic	intergenic
6	139590000	139600000	6	140200000	140210000	Veh_Loop_166318	.	MIR3668	intergenic	promoter
6	139590000	139600000	6	140200000	140210000	Veh_Loop_166319	.	MIR3668	intergenic	promoter
6	139590000	139600000	6	140210000	140220000	Veh_Loop_166320	.	.	intergenic	intergenic
6	139590000	139600000	6	140340000	140350000	Veh_Loop_166321	.	.	intergenic	intergenic
6	139590000	139600000	6	140360000	140370000	Veh_Loop_166322	.	.	intergenic	intergenic
6	139590000	139600000	6	140370000	140380000	Veh_Loop_166323	.	.	intergenic	intergenic
6	139590000	139600000	6	140370000	140380000	Veh_Loop_166324	.	.	intergenic	intergenic
6	139590000	139600000	6	140380000	140390000	Veh_Loop_166325	.	.	intergenic	intergenic
6	139590000	139600000	6	140380000	140390000	Veh_Loop_166326	.	.	intergenic	intergenic
6	139590000	139600000	6	140430000	140440000	Veh_Loop_166327	.	.	intergenic	intergenic
6	139590000	139600000	6	140440000	140450000	Veh_Loop_166328	.	.	intergenic	intergenic
6	139590000	139600000	6	140440000	140450000	Veh_Loop_166329	.	.	intergenic	intergenic
6	139590000	139600000	6	140460000	140470000	Veh_Loop_166330	.	.	intergenic	intergenic
6	139590000	139600000	6	140460000	140470000	Veh_Loop_166331	.	.	intergenic	intergenic
6	139590000	139600000	6	140530000	140540000	Veh_Loop_166332	.	.	intergenic	intergenic
6	139590000	139600000	6	140530000	140540000	Veh_Loop_166333	.	.	intergenic	intergenic
6	139590000	139600000	6	140570000	140580000	Veh_Loop_166334	.	.	intergenic	intergenic
6	139590000	139600000	6	141560000	141570000	Veh_Loop_166335	.	.	intergenic	intergenic
6	139600000	139610000	6	139740000	139750000	Veh_Loop_166336	.	.	intergenic	intergenic
6	139600000	139610000	6	139750000	139760000	Veh_Loop_166337	.	.	intergenic	intergenic
6	139600000	139610000	6	139760000	139770000	Veh_Loop_166338	.	.	intergenic	intergenic
6	139600000	139610000	6	139850000	139860000	Veh_Loop_166339	.	FILNC1	intergenic	5' UTR
6	139600000	139610000	6	139980000	139990000	Veh_Loop_166340	.	LOC103352541	intergenic	3' UTR
6	139600000	139610000	6	140050000	140060000	Veh_Loop_166341	.	LOC100507477	intergenic	5' UTR
6	139600000	139610000	6	140060000	140070000	Veh_Loop_166342	.	LOC100507477	intergenic	5' UTR
6	139680000	139690000	6	139850000	139860000	Veh_Loop_166343	.	FILNC1	intergenic	5' UTR
6	139690000	139700000	6	139980000	139990000	Veh_Loop_166344	.	LOC103352541	intergenic	3' UTR
6	139700000	139710000	6	139740000	139750000	Veh_Loop_166345	.	.	intergenic	intergenic
6	139700000	139710000	6	139740000	139750000	Veh_Loop_166346	.	.	intergenic	intergenic
6	139700000	139710000	6	139750000	139760000	Veh_Loop_166347	.	.	intergenic	intergenic
6	139700000	139710000	6	139750000	139760000	Veh_Loop_166348	.	.	intergenic	intergenic
6	139700000	139710000	6	139760000	139770000	Veh_Loop_166349	.	.	intergenic	intergenic
6	139700000	139710000	6	139760000	139770000	Veh_Loop_166350	.	.	intergenic	intergenic
6	139700000	139710000	6	139850000	139860000	Veh_Loop_166351	.	FILNC1	intergenic	5' UTR
6	139700000	139710000	6	139850000	139860000	Veh_Loop_166352	.	FILNC1	intergenic	5' UTR
6	139700000	139710000	6	139970000	139980000	Veh_Loop_166353	.	LOC103352541	intergenic	5' UTR
6	139700000	139710000	6	139970000	139980000	Veh_Loop_166354	.	LOC103352541	intergenic	5' UTR
6	139700000	139710000	6	140050000	140060000	Veh_Loop_166355	.	LOC100507477	intergenic	5' UTR
6	139700000	139710000	6	140060000	140070000	Veh_Loop_166356	.	LOC100507477	intergenic	5' UTR
6	139710000	139720000	6	139740000	139750000	Veh_Loop_166357	.	.	intergenic	intergenic
6	139710000	139720000	6	139740000	139750000	Veh_Loop_166358	.	.	intergenic	intergenic
6	139710000	139720000	6	139750000	139760000	Veh_Loop_166359	.	.	intergenic	intergenic
6	139710000	139720000	6	139750000	139760000	Veh_Loop_166360	.	.	intergenic	intergenic
6	139710000	139720000	6	139760000	139770000	Veh_Loop_166361	.	.	intergenic	intergenic
6	139710000	139720000	6	139850000	139860000	Veh_Loop_166362	.	FILNC1	intergenic	5' UTR
6	139710000	139720000	6	139970000	139980000	Veh_Loop_166363	.	LOC103352541	intergenic	5' UTR
6	139710000	139720000	6	139980000	139990000	Veh_Loop_166364	.	LOC103352541	intergenic	3' UTR
6	139730000	139740000	6	139980000	139990000	Veh_Loop_166365	.	LOC103352541	intergenic	3' UTR
6	139740000	139750000	6	139760000	139770000	Veh_Loop_166366	.	.	intergenic	intergenic
6	139740000	139750000	6	139850000	139860000	Veh_Loop_166367	.	FILNC1	intergenic	5' UTR
6	139740000	139750000	6	139850000	139860000	Veh_Loop_166368	.	FILNC1	intergenic	5' UTR
6	139740000	139750000	6	139880000	139890000	Veh_Loop_166369	.	.	intergenic	intergenic
6	139740000	139750000	6	139970000	139980000	Veh_Loop_166370	.	LOC103352541	intergenic	5' UTR
6	139740000	139750000	6	139970000	139980000	Veh_Loop_166371	.	LOC103352541	intergenic	5' UTR
6	139740000	139750000	6	139980000	139990000	Veh_Loop_166372	.	LOC103352541	intergenic	3' UTR
6	139740000	139750000	6	139980000	139990000	Veh_Loop_166373	.	LOC103352541	intergenic	3' UTR
6	139740000	139750000	6	140040000	140050000	Veh_Loop_166374	.	LOC100507477	intergenic	5' UTR
6	139740000	139750000	6	140050000	140060000	Veh_Loop_166375	.	LOC100507477	intergenic	5' UTR
6	139740000	139750000	6	140050000	140060000	Veh_Loop_166376	.	LOC100507477	intergenic	5' UTR
6	139740000	139750000	6	140060000	140070000	Veh_Loop_166377	.	LOC100507477	intergenic	5' UTR
6	139740000	139750000	6	140060000	140070000	Veh_Loop_166378	.	LOC100507477	intergenic	5' UTR
6	139740000	139750000	6	140070000	140080000	Veh_Loop_166379	.	LOC100507477	intergenic	5' UTR
6	139740000	139750000	6	140170000	140180000	Veh_Loop_166380	.	.	intergenic	intergenic
6	139740000	139750000	6	140530000	140540000	Veh_Loop_166381	.	.	intergenic	intergenic
6	139750000	139760000	6	139810000	139820000	Veh_Loop_166382	.	FILNC1	intergenic	5' UTR
6	139750000	139760000	6	139850000	139860000	Veh_Loop_166383	.	FILNC1	intergenic	5' UTR
6	139750000	139760000	6	139850000	139860000	Veh_Loop_166384	.	FILNC1	intergenic	5' UTR
6	139750000	139760000	6	139970000	139980000	Veh_Loop_166385	.	LOC103352541	intergenic	5' UTR
6	139750000	139760000	6	139970000	139980000	Veh_Loop_166386	.	LOC103352541	intergenic	5' UTR
6	139750000	139760000	6	139980000	139990000	Veh_Loop_166387	.	LOC103352541	intergenic	3' UTR
6	139750000	139760000	6	139980000	139990000	Veh_Loop_166388	.	LOC103352541	intergenic	3' UTR
6	139750000	139760000	6	140040000	140050000	Veh_Loop_166389	.	LOC100507477	intergenic	5' UTR
6	139750000	139760000	6	140050000	140060000	Veh_Loop_166390	.	LOC100507477	intergenic	5' UTR
6	139750000	139760000	6	140050000	140060000	Veh_Loop_166391	.	LOC100507477	intergenic	5' UTR
6	139750000	139760000	6	140060000	140070000	Veh_Loop_166392	.	LOC100507477	intergenic	5' UTR
6	139750000	139760000	6	140060000	140070000	Veh_Loop_166393	.	LOC100507477	intergenic	5' UTR
6	139750000	139760000	6	140070000	140080000	Veh_Loop_166394	.	LOC100507477	intergenic	5' UTR
6	139750000	139760000	6	140370000	140380000	Veh_Loop_166395	.	.	intergenic	intergenic
6	139750000	139760000	6	140380000	140390000	Veh_Loop_166396	.	.	intergenic	intergenic
6	139750000	139760000	6	140530000	140540000	Veh_Loop_166397	.	.	intergenic	intergenic
6	139760000	139770000	6	139810000	139820000	Veh_Loop_166398	.	FILNC1	intergenic	5' UTR
6	139760000	139770000	6	139820000	139830000	Veh_Loop_166399	.	FILNC1	intergenic	5' UTR
6	139760000	139770000	6	139820000	139830000	Veh_Loop_166400	.	FILNC1	intergenic	5' UTR
6	139760000	139770000	6	139830000	139840000	Veh_Loop_166401	.	FILNC1	intergenic	5' UTR
6	139760000	139770000	6	139840000	139850000	Veh_Loop_166402	.	FILNC1	intergenic	5' UTR
6	139760000	139770000	6	139850000	139860000	Veh_Loop_166403	.	FILNC1	intergenic	5' UTR
6	139760000	139770000	6	139850000	139860000	Veh_Loop_166404	.	FILNC1	intergenic	5' UTR
6	139760000	139770000	6	139860000	139870000	Veh_Loop_166405	.	FILNC1	intergenic	5' UTR
6	139760000	139770000	6	139860000	139870000	Veh_Loop_166406	.	FILNC1	intergenic	5' UTR
6	139760000	139770000	6	139880000	139890000	Veh_Loop_166407	.	.	intergenic	intergenic
6	139760000	139770000	6	139880000	139890000	Veh_Loop_166408	.	.	intergenic	intergenic
6	139760000	139770000	6	139920000	139930000	Veh_Loop_166409	.	.	intergenic	intergenic
6	139760000	139770000	6	139940000	139950000	Veh_Loop_166410	.	.	intergenic	intergenic
6	139760000	139770000	6	139970000	139980000	Veh_Loop_166411	.	LOC103352541	intergenic	5' UTR
6	139760000	139770000	6	139970000	139980000	Veh_Loop_166412	.	LOC103352541	intergenic	5' UTR
6	139760000	139770000	6	139980000	139990000	Veh_Loop_166413	.	LOC103352541	intergenic	3' UTR
6	139760000	139770000	6	139980000	139990000	Veh_Loop_166414	.	LOC103352541	intergenic	3' UTR
6	139760000	139770000	6	139990000	140000000	Veh_Loop_166415	.	LOC103352541	intergenic	promoter
6	139760000	139770000	6	140040000	140050000	Veh_Loop_166416	.	LOC100507477	intergenic	5' UTR
6	139760000	139770000	6	140040000	140050000	Veh_Loop_166417	.	LOC100507477	intergenic	5' UTR
6	139760000	139770000	6	140050000	140060000	Veh_Loop_166418	.	LOC100507477	intergenic	5' UTR
6	139760000	139770000	6	140050000	140060000	Veh_Loop_166419	.	LOC100507477	intergenic	5' UTR
6	139760000	139770000	6	140060000	140070000	Veh_Loop_166420	.	LOC100507477	intergenic	5' UTR
6	139760000	139770000	6	140060000	140070000	Veh_Loop_166421	.	LOC100507477	intergenic	5' UTR
6	139760000	139770000	6	140070000	140080000	Veh_Loop_166422	.	LOC100507477	intergenic	5' UTR
6	139760000	139770000	6	140070000	140080000	Veh_Loop_166423	.	LOC100507477	intergenic	5' UTR
6	139760000	139770000	6	140170000	140180000	Veh_Loop_166424	.	.	intergenic	intergenic
6	139760000	139770000	6	140180000	140190000	Veh_Loop_166425	.	.	intergenic	intergenic
6	139760000	139770000	6	140200000	140210000	Veh_Loop_166426	.	MIR3668	intergenic	promoter
6	139760000	139770000	6	140200000	140210000	Veh_Loop_166427	.	MIR3668	intergenic	promoter
6	139760000	139770000	6	140340000	140350000	Veh_Loop_166428	.	.	intergenic	intergenic
6	139760000	139770000	6	140370000	140380000	Veh_Loop_166429	.	.	intergenic	intergenic
6	139760000	139770000	6	140370000	140380000	Veh_Loop_166430	.	.	intergenic	intergenic
6	139760000	139770000	6	140380000	140390000	Veh_Loop_166431	.	.	intergenic	intergenic
6	139760000	139770000	6	140430000	140440000	Veh_Loop_166432	.	.	intergenic	intergenic
6	139760000	139770000	6	140440000	140450000	Veh_Loop_166433	.	.	intergenic	intergenic
6	139760000	139770000	6	140460000	140470000	Veh_Loop_166434	.	.	intergenic	intergenic
6	139760000	139770000	6	140460000	140470000	Veh_Loop_166435	.	.	intergenic	intergenic
6	139760000	139770000	6	140480000	140490000	Veh_Loop_166436	.	.	intergenic	intergenic
6	139760000	139770000	6	140530000	140540000	Veh_Loop_166437	.	.	intergenic	intergenic
6	139770000	139780000	6	140060000	140070000	Veh_Loop_166438	FILNC1	LOC100507477	promoter	5' UTR
6	139780000	139790000	6	140070000	140080000	Veh_Loop_166439	FILNC1	LOC100507477	5' UTR	5' UTR
6	13980000	13990000	6	14000000	14010000	Veh_Loop_166440	RNF182	.	3' UTR	intergenic
6	13980000	13990000	6	14030000	14040000	Veh_Loop_166441	RNF182	.	3' UTR	intergenic
6	139810000	139820000	6	140050000	140060000	Veh_Loop_166442	FILNC1	LOC100507477	5' UTR	5' UTR
6	139830000	139840000	6	140370000	140380000	Veh_Loop_166443	FILNC1	.	5' UTR	intergenic
6	139840000	139850000	6	139970000	139980000	Veh_Loop_166444	FILNC1	LOC103352541	5' UTR	5' UTR
6	139840000	139850000	6	140040000	140050000	Veh_Loop_166445	FILNC1	LOC100507477	5' UTR	5' UTR
6	139840000	139850000	6	140050000	140060000	Veh_Loop_166446	FILNC1	LOC100507477	5' UTR	5' UTR
6	139850000	139860000	6	139870000	139880000	Veh_Loop_166447	FILNC1	.	5' UTR	intergenic
6	139850000	139860000	6	139880000	139890000	Veh_Loop_166448	FILNC1	.	5' UTR	intergenic
6	139850000	139860000	6	139920000	139930000	Veh_Loop_166449	FILNC1	.	5' UTR	intergenic
6	139850000	139860000	6	139940000	139950000	Veh_Loop_166450	FILNC1	.	5' UTR	intergenic
6	139850000	139860000	6	139940000	139950000	Veh_Loop_166451	FILNC1	.	5' UTR	intergenic
6	139850000	139860000	6	139960000	139970000	Veh_Loop_166452	FILNC1	.	5' UTR	intergenic
6	139850000	139860000	6	139960000	139970000	Veh_Loop_166453	FILNC1	.	5' UTR	intergenic
6	139850000	139860000	6	139970000	139980000	Veh_Loop_166454	FILNC1	LOC103352541	5' UTR	5' UTR
6	139850000	139860000	6	139970000	139980000	Veh_Loop_166455	FILNC1	LOC103352541	5' UTR	5' UTR
6	139850000	139860000	6	139980000	139990000	Veh_Loop_166456	FILNC1	LOC103352541	5' UTR	3' UTR
6	139850000	139860000	6	139980000	139990000	Veh_Loop_166457	FILNC1	LOC103352541	5' UTR	3' UTR
6	139850000	139860000	6	139990000	140000000	Veh_Loop_166458	FILNC1	LOC103352541	5' UTR	promoter
6	139850000	139860000	6	139990000	140000000	Veh_Loop_166459	FILNC1	LOC103352541	5' UTR	promoter
6	139850000	139860000	6	140040000	140050000	Veh_Loop_166460	FILNC1	LOC100507477	5' UTR	5' UTR
6	139850000	139860000	6	140040000	140050000	Veh_Loop_166461	FILNC1	LOC100507477	5' UTR	5' UTR
6	139850000	139860000	6	140050000	140060000	Veh_Loop_166462	FILNC1	LOC100507477	5' UTR	5' UTR
6	139850000	139860000	6	140050000	140060000	Veh_Loop_166463	FILNC1	LOC100507477	5' UTR	5' UTR
6	139850000	139860000	6	140060000	140070000	Veh_Loop_166464	FILNC1	LOC100507477	5' UTR	5' UTR
6	139850000	139860000	6	140060000	140070000	Veh_Loop_166465	FILNC1	LOC100507477	5' UTR	5' UTR
6	139850000	139860000	6	140070000	140080000	Veh_Loop_166466	FILNC1	LOC100507477	5' UTR	5' UTR
6	139850000	139860000	6	140070000	140080000	Veh_Loop_166467	FILNC1	LOC100507477	5' UTR	5' UTR
6	139850000	139860000	6	140170000	140180000	Veh_Loop_166468	FILNC1	.	5' UTR	intergenic
6	139850000	139860000	6	140180000	140190000	Veh_Loop_166469	FILNC1	.	5' UTR	intergenic
6	139850000	139860000	6	140180000	140190000	Veh_Loop_166470	FILNC1	.	5' UTR	intergenic
6	139850000	139860000	6	140200000	140210000	Veh_Loop_166471	FILNC1	MIR3668	5' UTR	promoter
6	139850000	139860000	6	140200000	140210000	Veh_Loop_166472	FILNC1	MIR3668	5' UTR	promoter
6	139850000	139860000	6	140310000	140320000	Veh_Loop_166473	FILNC1	.	5' UTR	intergenic
6	139850000	139860000	6	140340000	140350000	Veh_Loop_166474	FILNC1	.	5' UTR	intergenic
6	139850000	139860000	6	140340000	140350000	Veh_Loop_166475	FILNC1	.	5' UTR	intergenic
6	139850000	139860000	6	140370000	140380000	Veh_Loop_166476	FILNC1	.	5' UTR	intergenic
6	139850000	139860000	6	140370000	140380000	Veh_Loop_166477	FILNC1	.	5' UTR	intergenic
6	139850000	139860000	6	140380000	140390000	Veh_Loop_166478	FILNC1	.	5' UTR	intergenic
6	139850000	139860000	6	140420000	140430000	Veh_Loop_166479	FILNC1	.	5' UTR	intergenic
6	139850000	139860000	6	140430000	140440000	Veh_Loop_166480	FILNC1	.	5' UTR	intergenic
6	139850000	139860000	6	140440000	140450000	Veh_Loop_166481	FILNC1	.	5' UTR	intergenic
6	139850000	139860000	6	140440000	140450000	Veh_Loop_166482	FILNC1	.	5' UTR	intergenic
6	139850000	139860000	6	140460000	140470000	Veh_Loop_166483	FILNC1	.	5' UTR	intergenic
6	139850000	139860000	6	140480000	140490000	Veh_Loop_166484	FILNC1	.	5' UTR	intergenic
6	139850000	139860000	6	140530000	140540000	Veh_Loop_166485	FILNC1	.	5' UTR	intergenic
6	139850000	139860000	6	140530000	140540000	Veh_Loop_166486	FILNC1	.	5' UTR	intergenic
6	139850000	139860000	6	140980000	140990000	Veh_Loop_166487	FILNC1	.	5' UTR	intergenic
6	139850000	139860000	6	141560000	141570000	Veh_Loop_166488	FILNC1	.	5' UTR	intergenic
6	139860000	139870000	6	139970000	139980000	Veh_Loop_166489	FILNC1	LOC103352541	5' UTR	5' UTR
6	139860000	139870000	6	139980000	139990000	Veh_Loop_166490	FILNC1	LOC103352541	5' UTR	3' UTR
6	139860000	139870000	6	140050000	140060000	Veh_Loop_166491	FILNC1	LOC100507477	5' UTR	5' UTR
6	139860000	139870000	6	140060000	140070000	Veh_Loop_166492	FILNC1	LOC100507477	5' UTR	5' UTR
6	139870000	139880000	6	139970000	139980000	Veh_Loop_166493	.	LOC103352541	intergenic	5' UTR
6	139870000	139880000	6	139970000	139980000	Veh_Loop_166494	.	LOC103352541	intergenic	5' UTR
6	139870000	139880000	6	139980000	139990000	Veh_Loop_166495	.	LOC103352541	intergenic	3' UTR
6	139870000	139880000	6	139980000	139990000	Veh_Loop_166496	.	LOC103352541	intergenic	3' UTR
6	139870000	139880000	6	140050000	140060000	Veh_Loop_166497	.	LOC100507477	intergenic	5' UTR
6	139870000	139880000	6	140050000	140060000	Veh_Loop_166498	.	LOC100507477	intergenic	5' UTR
6	139870000	139880000	6	140060000	140070000	Veh_Loop_166499	.	LOC100507477	intergenic	5' UTR
6	139880000	139890000	6	139940000	139950000	Veh_Loop_166500	.	.	intergenic	intergenic
6	139880000	139890000	6	139940000	139950000	Veh_Loop_166501	.	.	intergenic	intergenic
6	139880000	139890000	6	139960000	139970000	Veh_Loop_166502	.	.	intergenic	intergenic
6	139880000	139890000	6	139970000	139980000	Veh_Loop_166503	.	LOC103352541	intergenic	5' UTR
6	139880000	139890000	6	139970000	139980000	Veh_Loop_166504	.	LOC103352541	intergenic	5' UTR
6	139880000	139890000	6	139980000	139990000	Veh_Loop_166505	.	LOC103352541	intergenic	3' UTR
6	139880000	139890000	6	139980000	139990000	Veh_Loop_166506	.	LOC103352541	intergenic	3' UTR
6	139880000	139890000	6	140040000	140050000	Veh_Loop_166507	.	LOC100507477	intergenic	5' UTR
6	139880000	139890000	6	140050000	140060000	Veh_Loop_166508	.	LOC100507477	intergenic	5' UTR
6	139880000	139890000	6	140050000	140060000	Veh_Loop_166509	.	LOC100507477	intergenic	5' UTR
6	139880000	139890000	6	140060000	140070000	Veh_Loop_166510	.	LOC100507477	intergenic	5' UTR
6	139880000	139890000	6	140060000	140070000	Veh_Loop_166511	.	LOC100507477	intergenic	5' UTR
6	139880000	139890000	6	140070000	140080000	Veh_Loop_166512	.	LOC100507477	intergenic	5' UTR
6	139880000	139890000	6	140070000	140080000	Veh_Loop_166513	.	LOC100507477	intergenic	5' UTR
6	139880000	139890000	6	140170000	140180000	Veh_Loop_166514	.	.	intergenic	intergenic
6	139880000	139890000	6	140380000	140390000	Veh_Loop_166515	.	.	intergenic	intergenic
6	139880000	139890000	6	140430000	140440000	Veh_Loop_166516	.	.	intergenic	intergenic
6	139880000	139890000	6	140460000	140470000	Veh_Loop_166517	.	.	intergenic	intergenic
6	139880000	139890000	6	140530000	140540000	Veh_Loop_166518	.	.	intergenic	intergenic
6	139890000	139900000	6	139970000	139980000	Veh_Loop_166519	.	LOC103352541	intergenic	5' UTR
6	139890000	139900000	6	140060000	140070000	Veh_Loop_166520	.	LOC100507477	intergenic	5' UTR
6	13990000	14000000	6	14030000	14040000	Veh_Loop_166521	.	.	intergenic	intergenic
6	13990000	14000000	6	14030000	14040000	Veh_Loop_166522	.	.	intergenic	intergenic
6	139920000	139930000	6	139940000	139950000	Veh_Loop_166523	.	.	intergenic	intergenic
6	139930000	139940000	6	139970000	139980000	Veh_Loop_166524	.	LOC103352541	intergenic	5' UTR
6	139930000	139940000	6	140070000	140080000	Veh_Loop_166525	.	LOC100507477	intergenic	5' UTR
6	139940000	139950000	6	139960000	139970000	Veh_Loop_166526	.	.	intergenic	intergenic
6	139940000	139950000	6	139970000	139980000	Veh_Loop_166527	.	LOC103352541	intergenic	5' UTR
6	139940000	139950000	6	139970000	139980000	Veh_Loop_166528	.	LOC103352541	intergenic	5' UTR
6	139940000	139950000	6	139980000	139990000	Veh_Loop_166529	.	LOC103352541	intergenic	3' UTR
6	139940000	139950000	6	139980000	139990000	Veh_Loop_166530	.	LOC103352541	intergenic	3' UTR
6	139940000	139950000	6	140050000	140060000	Veh_Loop_166531	.	LOC100507477	intergenic	5' UTR
6	139940000	139950000	6	140050000	140060000	Veh_Loop_166532	.	LOC100507477	intergenic	5' UTR
6	139940000	139950000	6	140060000	140070000	Veh_Loop_166533	.	LOC100507477	intergenic	5' UTR
6	139940000	139950000	6	140070000	140080000	Veh_Loop_166534	.	LOC100507477	intergenic	5' UTR
6	139960000	139970000	6	139980000	139990000	Veh_Loop_166535	.	LOC103352541	intergenic	3' UTR
6	139960000	139970000	6	140050000	140060000	Veh_Loop_166536	.	LOC100507477	intergenic	5' UTR
6	139960000	139970000	6	140050000	140060000	Veh_Loop_166537	.	LOC100507477	intergenic	5' UTR
6	139970000	139980000	6	140040000	140050000	Veh_Loop_166538	LOC103352541	LOC100507477	5' UTR	5' UTR
6	139970000	139980000	6	140040000	140050000	Veh_Loop_166539	LOC103352541	LOC100507477	5' UTR	5' UTR
6	139970000	139980000	6	140050000	140060000	Veh_Loop_166540	LOC103352541	LOC100507477	5' UTR	5' UTR
6	139970000	139980000	6	140050000	140060000	Veh_Loop_166541	LOC103352541	LOC100507477	5' UTR	5' UTR
6	139970000	139980000	6	140060000	140070000	Veh_Loop_166542	LOC103352541	LOC100507477	5' UTR	5' UTR
6	139970000	139980000	6	140060000	140070000	Veh_Loop_166543	LOC103352541	LOC100507477	5' UTR	5' UTR
6	139970000	139980000	6	140070000	140080000	Veh_Loop_166544	LOC103352541	LOC100507477	5' UTR	5' UTR
6	139970000	139980000	6	140070000	140080000	Veh_Loop_166545	LOC103352541	LOC100507477	5' UTR	5' UTR
6	139970000	139980000	6	140200000	140210000	Veh_Loop_166546	LOC103352541	MIR3668	5' UTR	promoter
6	139970000	139980000	6	140340000	140350000	Veh_Loop_166547	LOC103352541	.	5' UTR	intergenic
6	139970000	139980000	6	140350000	140360000	Veh_Loop_166548	LOC103352541	.	5' UTR	intergenic
6	139970000	139980000	6	140370000	140380000	Veh_Loop_166549	LOC103352541	.	5' UTR	intergenic
6	139970000	139980000	6	140380000	140390000	Veh_Loop_166550	LOC103352541	.	5' UTR	intergenic
6	139970000	139980000	6	140380000	140390000	Veh_Loop_166551	LOC103352541	.	5' UTR	intergenic
6	139970000	139980000	6	140430000	140440000	Veh_Loop_166552	LOC103352541	.	5' UTR	intergenic
6	139970000	139980000	6	140450000	140460000	Veh_Loop_166553	LOC103352541	.	5' UTR	intergenic
6	139970000	139980000	6	140460000	140470000	Veh_Loop_166554	LOC103352541	.	5' UTR	intergenic
6	139970000	139980000	6	140460000	140470000	Veh_Loop_166555	LOC103352541	.	5' UTR	intergenic
6	139970000	139980000	6	140480000	140490000	Veh_Loop_166556	LOC103352541	.	5' UTR	intergenic
6	139970000	139980000	6	140530000	140540000	Veh_Loop_166557	LOC103352541	.	5' UTR	intergenic
6	139970000	139980000	6	140540000	140550000	Veh_Loop_166558	LOC103352541	.	5' UTR	intergenic
6	139970000	139980000	6	140910000	140920000	Veh_Loop_166559	LOC103352541	.	5' UTR	intergenic
6	139980000	139990000	6	140040000	140050000	Veh_Loop_166560	LOC103352541	LOC100507477	3' UTR	5' UTR
6	139980000	139990000	6	140040000	140050000	Veh_Loop_166561	LOC103352541	LOC100507477	3' UTR	5' UTR
6	139980000	139990000	6	140050000	140060000	Veh_Loop_166562	LOC103352541	LOC100507477	3' UTR	5' UTR
6	139980000	139990000	6	140050000	140060000	Veh_Loop_166563	LOC103352541	LOC100507477	3' UTR	5' UTR
6	139980000	139990000	6	140060000	140070000	Veh_Loop_166564	LOC103352541	LOC100507477	3' UTR	5' UTR
6	139980000	139990000	6	140060000	140070000	Veh_Loop_166565	LOC103352541	LOC100507477	3' UTR	5' UTR
6	139980000	139990000	6	140070000	140080000	Veh_Loop_166566	LOC103352541	LOC100507477	3' UTR	5' UTR
6	139980000	139990000	6	140070000	140080000	Veh_Loop_166567	LOC103352541	LOC100507477	3' UTR	5' UTR
6	139980000	139990000	6	140080000	140090000	Veh_Loop_166568	LOC103352541	LOC100507477	3' UTR	5' UTR
6	139980000	139990000	6	140170000	140180000	Veh_Loop_166569	LOC103352541	.	3' UTR	intergenic
6	139980000	139990000	6	140170000	140180000	Veh_Loop_166570	LOC103352541	.	3' UTR	intergenic
6	139980000	139990000	6	140180000	140190000	Veh_Loop_166571	LOC103352541	.	3' UTR	intergenic
6	139980000	139990000	6	140200000	140210000	Veh_Loop_166572	LOC103352541	MIR3668	3' UTR	promoter
6	139980000	139990000	6	140200000	140210000	Veh_Loop_166573	LOC103352541	MIR3668	3' UTR	promoter
6	139980000	139990000	6	140340000	140350000	Veh_Loop_166574	LOC103352541	.	3' UTR	intergenic
6	139980000	139990000	6	140340000	140350000	Veh_Loop_166575	LOC103352541	.	3' UTR	intergenic
6	139980000	139990000	6	140370000	140380000	Veh_Loop_166576	LOC103352541	.	3' UTR	intergenic
6	139980000	139990000	6	140370000	140380000	Veh_Loop_166577	LOC103352541	.	3' UTR	intergenic
6	139980000	139990000	6	140380000	140390000	Veh_Loop_166578	LOC103352541	.	3' UTR	intergenic
6	139980000	139990000	6	140380000	140390000	Veh_Loop_166579	LOC103352541	.	3' UTR	intergenic
6	139980000	139990000	6	140390000	140400000	Veh_Loop_166580	LOC103352541	.	3' UTR	intergenic
6	139980000	139990000	6	140430000	140440000	Veh_Loop_166581	LOC103352541	.	3' UTR	intergenic
6	139980000	139990000	6	140430000	140440000	Veh_Loop_166582	LOC103352541	.	3' UTR	intergenic
6	139980000	139990000	6	140440000	140450000	Veh_Loop_166583	LOC103352541	.	3' UTR	intergenic
6	139980000	139990000	6	140450000	140460000	Veh_Loop_166584	LOC103352541	.	3' UTR	intergenic
6	139980000	139990000	6	140460000	140470000	Veh_Loop_166585	LOC103352541	.	3' UTR	intergenic
6	139980000	139990000	6	140480000	140490000	Veh_Loop_166586	LOC103352541	.	3' UTR	intergenic
6	139980000	139990000	6	140530000	140540000	Veh_Loop_166587	LOC103352541	.	3' UTR	intergenic
6	139980000	139990000	6	140530000	140540000	Veh_Loop_166588	LOC103352541	.	3' UTR	intergenic
6	139980000	139990000	6	140540000	140550000	Veh_Loop_166589	LOC103352541	.	3' UTR	intergenic
6	139980000	139990000	6	140550000	140560000	Veh_Loop_166590	LOC103352541	.	3' UTR	intergenic
6	139980000	139990000	6	140570000	140580000	Veh_Loop_166591	LOC103352541	.	3' UTR	intergenic
6	139980000	139990000	6	140850000	140860000	Veh_Loop_166592	LOC103352541	.	3' UTR	intergenic
6	139980000	139990000	6	140920000	140930000	Veh_Loop_166593	LOC103352541	.	3' UTR	intergenic
6	139990000	140000000	6	140040000	140050000	Veh_Loop_166594	LOC103352541	LOC100507477	promoter	5' UTR
6	139990000	140000000	6	140050000	140060000	Veh_Loop_166595	LOC103352541	LOC100507477	promoter	5' UTR
6	139990000	140000000	6	140050000	140060000	Veh_Loop_166596	LOC103352541	LOC100507477	promoter	5' UTR
6	139990000	140000000	6	140060000	140070000	Veh_Loop_166597	LOC103352541	LOC100507477	promoter	5' UTR
6	139990000	140000000	6	140440000	140450000	Veh_Loop_166598	LOC103352541	.	promoter	intergenic
6	14000000	14010000	6	14030000	14040000	Veh_Loop_166599	.	.	intergenic	intergenic
6	140010000	140020000	6	140040000	140050000	Veh_Loop_166600	LOC100507477	LOC100507477	5' UTR	5' UTR
6	140040000	140050000	6	140170000	140180000	Veh_Loop_166601	LOC100507477	.	5' UTR	intergenic
6	140040000	140050000	6	140360000	140370000	Veh_Loop_166602	LOC100507477	.	5' UTR	intergenic
6	140040000	140050000	6	140370000	140380000	Veh_Loop_166603	LOC100507477	.	5' UTR	intergenic
6	140040000	140050000	6	140380000	140390000	Veh_Loop_166604	LOC100507477	.	5' UTR	intergenic
6	140040000	140050000	6	140430000	140440000	Veh_Loop_166605	LOC100507477	.	5' UTR	intergenic
6	140040000	140050000	6	140460000	140470000	Veh_Loop_166606	LOC100507477	.	5' UTR	intergenic
6	140040000	140050000	6	140530000	140540000	Veh_Loop_166607	LOC100507477	.	5' UTR	intergenic
6	140050000	140060000	6	140070000	140080000	Veh_Loop_166608	LOC100507477	LOC100507477	5' UTR	5' UTR
6	140050000	140060000	6	140070000	140080000	Veh_Loop_166609	LOC100507477	LOC100507477	5' UTR	5' UTR
6	140050000	140060000	6	140080000	140090000	Veh_Loop_166610	LOC100507477	LOC100507477	5' UTR	5' UTR
6	140050000	140060000	6	140170000	140180000	Veh_Loop_166611	LOC100507477	.	5' UTR	intergenic
6	140050000	140060000	6	140170000	140180000	Veh_Loop_166612	LOC100507477	.	5' UTR	intergenic
6	140050000	140060000	6	140180000	140190000	Veh_Loop_166613	LOC100507477	.	5' UTR	intergenic
6	140050000	140060000	6	140180000	140190000	Veh_Loop_166614	LOC100507477	.	5' UTR	intergenic
6	140050000	140060000	6	140190000	140200000	Veh_Loop_166615	LOC100507477	.	5' UTR	intergenic
6	140050000	140060000	6	140200000	140210000	Veh_Loop_166616	LOC100507477	MIR3668	5' UTR	promoter
6	140050000	140060000	6	140200000	140210000	Veh_Loop_166617	LOC100507477	MIR3668	5' UTR	promoter
6	140050000	140060000	6	140220000	140230000	Veh_Loop_166618	LOC100507477	.	5' UTR	intergenic
6	140050000	140060000	6	140310000	140320000	Veh_Loop_166619	LOC100507477	.	5' UTR	intergenic
6	140050000	140060000	6	140340000	140350000	Veh_Loop_166620	LOC100507477	.	5' UTR	intergenic
6	140050000	140060000	6	140340000	140350000	Veh_Loop_166621	LOC100507477	.	5' UTR	intergenic
6	140050000	140060000	6	140360000	140370000	Veh_Loop_166622	LOC100507477	.	5' UTR	intergenic
6	140050000	140060000	6	140370000	140380000	Veh_Loop_166623	LOC100507477	.	5' UTR	intergenic
6	140050000	140060000	6	140370000	140380000	Veh_Loop_166624	LOC100507477	.	5' UTR	intergenic
6	140050000	140060000	6	140380000	140390000	Veh_Loop_166625	LOC100507477	.	5' UTR	intergenic
6	140050000	140060000	6	140380000	140390000	Veh_Loop_166626	LOC100507477	.	5' UTR	intergenic
6	140050000	140060000	6	140390000	140400000	Veh_Loop_166627	LOC100507477	.	5' UTR	intergenic
6	140050000	140060000	6	140390000	140400000	Veh_Loop_166628	LOC100507477	.	5' UTR	intergenic
6	140050000	140060000	6	140400000	140410000	Veh_Loop_166629	LOC100507477	.	5' UTR	intergenic
6	140050000	140060000	6	140420000	140430000	Veh_Loop_166630	LOC100507477	.	5' UTR	intergenic
6	140050000	140060000	6	140430000	140440000	Veh_Loop_166631	LOC100507477	.	5' UTR	intergenic
6	140050000	140060000	6	140430000	140440000	Veh_Loop_166632	LOC100507477	.	5' UTR	intergenic
6	140050000	140060000	6	140440000	140450000	Veh_Loop_166633	LOC100507477	.	5' UTR	intergenic
6	140050000	140060000	6	140440000	140450000	Veh_Loop_166634	LOC100507477	.	5' UTR	intergenic
6	140050000	140060000	6	140450000	140460000	Veh_Loop_166635	LOC100507477	.	5' UTR	intergenic
6	140050000	140060000	6	140460000	140470000	Veh_Loop_166636	LOC100507477	.	5' UTR	intergenic
6	140050000	140060000	6	140460000	140470000	Veh_Loop_166637	LOC100507477	.	5' UTR	intergenic
6	140050000	140060000	6	140480000	140490000	Veh_Loop_166638	LOC100507477	.	5' UTR	intergenic
6	140050000	140060000	6	140490000	140500000	Veh_Loop_166639	LOC100507477	.	5' UTR	intergenic
6	140050000	140060000	6	140490000	140500000	Veh_Loop_166640	LOC100507477	.	5' UTR	intergenic
6	140050000	140060000	6	140530000	140540000	Veh_Loop_166641	LOC100507477	.	5' UTR	intergenic
6	140050000	140060000	6	140530000	140540000	Veh_Loop_166642	LOC100507477	.	5' UTR	intergenic
6	140050000	140060000	6	140540000	140550000	Veh_Loop_166643	LOC100507477	.	5' UTR	intergenic
6	140050000	140060000	6	140540000	140550000	Veh_Loop_166644	LOC100507477	.	5' UTR	intergenic
6	140050000	140060000	6	140560000	140570000	Veh_Loop_166645	LOC100507477	.	5' UTR	intergenic
6	140050000	140060000	6	140570000	140580000	Veh_Loop_166646	LOC100507477	.	5' UTR	intergenic
6	140050000	140060000	6	140590000	140600000	Veh_Loop_166647	LOC100507477	.	5' UTR	intergenic
6	140050000	140060000	6	140610000	140620000	Veh_Loop_166648	LOC100507477	.	5' UTR	intergenic
6	140050000	140060000	6	140650000	140660000	Veh_Loop_166649	LOC100507477	.	5' UTR	intergenic
6	140050000	140060000	6	140660000	140670000	Veh_Loop_166650	LOC100507477	.	5' UTR	intergenic
6	140050000	140060000	6	140770000	140780000	Veh_Loop_166651	LOC100507477	.	5' UTR	intergenic
6	140050000	140060000	6	140850000	140860000	Veh_Loop_166652	LOC100507477	.	5' UTR	intergenic
6	140050000	140060000	6	140850000	140860000	Veh_Loop_166653	LOC100507477	.	5' UTR	intergenic
6	140050000	140060000	6	140910000	140920000	Veh_Loop_166654	LOC100507477	.	5' UTR	intergenic
6	140050000	140060000	6	140920000	140930000	Veh_Loop_166655	LOC100507477	.	5' UTR	intergenic
6	140050000	140060000	6	140920000	140930000	Veh_Loop_166656	LOC100507477	.	5' UTR	intergenic
6	140050000	140060000	6	141560000	141570000	Veh_Loop_166657	LOC100507477	.	5' UTR	intergenic
6	140060000	140070000	6	140170000	140180000	Veh_Loop_166658	LOC100507477	.	5' UTR	intergenic
6	140060000	140070000	6	140170000	140180000	Veh_Loop_166659	LOC100507477	.	5' UTR	intergenic
6	140060000	140070000	6	140180000	140190000	Veh_Loop_166660	LOC100507477	.	5' UTR	intergenic
6	140060000	140070000	6	140200000	140210000	Veh_Loop_166661	LOC100507477	MIR3668	5' UTR	promoter
6	140060000	140070000	6	140200000	140210000	Veh_Loop_166662	LOC100507477	MIR3668	5' UTR	promoter
6	140060000	140070000	6	140220000	140230000	Veh_Loop_166663	LOC100507477	.	5' UTR	intergenic
6	140060000	140070000	6	140290000	140300000	Veh_Loop_166664	LOC100507477	.	5' UTR	intergenic
6	140060000	140070000	6	140340000	140350000	Veh_Loop_166665	LOC100507477	.	5' UTR	intergenic
6	140060000	140070000	6	140350000	140360000	Veh_Loop_166666	LOC100507477	.	5' UTR	intergenic
6	140060000	140070000	6	140360000	140370000	Veh_Loop_166667	LOC100507477	.	5' UTR	intergenic
6	140060000	140070000	6	140370000	140380000	Veh_Loop_166668	LOC100507477	.	5' UTR	intergenic
6	140060000	140070000	6	140370000	140380000	Veh_Loop_166669	LOC100507477	.	5' UTR	intergenic
6	140060000	140070000	6	140380000	140390000	Veh_Loop_166670	LOC100507477	.	5' UTR	intergenic
6	140060000	140070000	6	140380000	140390000	Veh_Loop_166671	LOC100507477	.	5' UTR	intergenic
6	140060000	140070000	6	140390000	140400000	Veh_Loop_166672	LOC100507477	.	5' UTR	intergenic
6	140060000	140070000	6	140430000	140440000	Veh_Loop_166673	LOC100507477	.	5' UTR	intergenic
6	140060000	140070000	6	140430000	140440000	Veh_Loop_166674	LOC100507477	.	5' UTR	intergenic
6	140060000	140070000	6	140440000	140450000	Veh_Loop_166675	LOC100507477	.	5' UTR	intergenic
6	140060000	140070000	6	140450000	140460000	Veh_Loop_166676	LOC100507477	.	5' UTR	intergenic
6	140060000	140070000	6	140460000	140470000	Veh_Loop_166677	LOC100507477	.	5' UTR	intergenic
6	140060000	140070000	6	140460000	140470000	Veh_Loop_166678	LOC100507477	.	5' UTR	intergenic
6	140060000	140070000	6	140480000	140490000	Veh_Loop_166679	LOC100507477	.	5' UTR	intergenic
6	140060000	140070000	6	140480000	140490000	Veh_Loop_166680	LOC100507477	.	5' UTR	intergenic
6	140060000	140070000	6	140490000	140500000	Veh_Loop_166681	LOC100507477	.	5' UTR	intergenic
6	140060000	140070000	6	140530000	140540000	Veh_Loop_166682	LOC100507477	.	5' UTR	intergenic
6	140060000	140070000	6	140530000	140540000	Veh_Loop_166683	LOC100507477	.	5' UTR	intergenic
6	140060000	140070000	6	140540000	140550000	Veh_Loop_166684	LOC100507477	.	5' UTR	intergenic
6	140060000	140070000	6	140540000	140550000	Veh_Loop_166685	LOC100507477	.	5' UTR	intergenic
6	140060000	140070000	6	140560000	140570000	Veh_Loop_166686	LOC100507477	.	5' UTR	intergenic
6	140060000	140070000	6	140570000	140580000	Veh_Loop_166687	LOC100507477	.	5' UTR	intergenic
6	140060000	140070000	6	140570000	140580000	Veh_Loop_166688	LOC100507477	.	5' UTR	intergenic
6	140060000	140070000	6	140660000	140670000	Veh_Loop_166689	LOC100507477	.	5' UTR	intergenic
6	140060000	140070000	6	140840000	140850000	Veh_Loop_166690	LOC100507477	.	5' UTR	intergenic
6	140060000	140070000	6	140850000	140860000	Veh_Loop_166691	LOC100507477	.	5' UTR	intergenic
6	140060000	140070000	6	140910000	140920000	Veh_Loop_166692	LOC100507477	.	5' UTR	intergenic
6	140060000	140070000	6	140920000	140930000	Veh_Loop_166693	LOC100507477	.	5' UTR	intergenic
6	140060000	140070000	6	140980000	140990000	Veh_Loop_166694	LOC100507477	.	5' UTR	intergenic
6	140060000	140070000	6	140980000	140990000	Veh_Loop_166695	LOC100507477	.	5' UTR	intergenic
6	140060000	140070000	6	141470000	141480000	Veh_Loop_166696	LOC100507477	.	5' UTR	intergenic
6	140060000	140070000	6	141560000	141570000	Veh_Loop_166697	LOC100507477	.	5' UTR	intergenic
6	140070000	140080000	6	140100000	140110000	Veh_Loop_166698	LOC100507477	.	5' UTR	intergenic
6	140070000	140080000	6	140170000	140180000	Veh_Loop_166699	LOC100507477	.	5' UTR	intergenic
6	140070000	140080000	6	140170000	140180000	Veh_Loop_166700	LOC100507477	.	5' UTR	intergenic
6	140070000	140080000	6	140180000	140190000	Veh_Loop_166701	LOC100507477	.	5' UTR	intergenic
6	140070000	140080000	6	140180000	140190000	Veh_Loop_166702	LOC100507477	.	5' UTR	intergenic
6	140070000	140080000	6	140200000	140210000	Veh_Loop_166703	LOC100507477	MIR3668	5' UTR	promoter
6	140070000	140080000	6	140200000	140210000	Veh_Loop_166704	LOC100507477	MIR3668	5' UTR	promoter
6	140070000	140080000	6	140220000	140230000	Veh_Loop_166705	LOC100507477	.	5' UTR	intergenic
6	140070000	140080000	6	140270000	140280000	Veh_Loop_166706	LOC100507477	.	5' UTR	intergenic
6	140070000	140080000	6	140290000	140300000	Veh_Loop_166707	LOC100507477	.	5' UTR	intergenic
6	140070000	140080000	6	140310000	140320000	Veh_Loop_166708	LOC100507477	.	5' UTR	intergenic
6	140070000	140080000	6	140340000	140350000	Veh_Loop_166709	LOC100507477	.	5' UTR	intergenic
6	140070000	140080000	6	140340000	140350000	Veh_Loop_166710	LOC100507477	.	5' UTR	intergenic
6	140070000	140080000	6	140360000	140370000	Veh_Loop_166711	LOC100507477	.	5' UTR	intergenic
6	140070000	140080000	6	140370000	140380000	Veh_Loop_166712	LOC100507477	.	5' UTR	intergenic
6	140070000	140080000	6	140370000	140380000	Veh_Loop_166713	LOC100507477	.	5' UTR	intergenic
6	140070000	140080000	6	140380000	140390000	Veh_Loop_166714	LOC100507477	.	5' UTR	intergenic
6	140070000	140080000	6	140380000	140390000	Veh_Loop_166715	LOC100507477	.	5' UTR	intergenic
6	140070000	140080000	6	140390000	140400000	Veh_Loop_166716	LOC100507477	.	5' UTR	intergenic
6	140070000	140080000	6	140400000	140410000	Veh_Loop_166717	LOC100507477	.	5' UTR	intergenic
6	140070000	140080000	6	140430000	140440000	Veh_Loop_166718	LOC100507477	.	5' UTR	intergenic
6	140070000	140080000	6	140440000	140450000	Veh_Loop_166719	LOC100507477	.	5' UTR	intergenic
6	140070000	140080000	6	140450000	140460000	Veh_Loop_166720	LOC100507477	.	5' UTR	intergenic
6	140070000	140080000	6	140460000	140470000	Veh_Loop_166721	LOC100507477	.	5' UTR	intergenic
6	140070000	140080000	6	140480000	140490000	Veh_Loop_166722	LOC100507477	.	5' UTR	intergenic
6	140070000	140080000	6	140490000	140500000	Veh_Loop_166723	LOC100507477	.	5' UTR	intergenic
6	140070000	140080000	6	140500000	140510000	Veh_Loop_166724	LOC100507477	.	5' UTR	intergenic
6	140070000	140080000	6	140520000	140530000	Veh_Loop_166725	LOC100507477	.	5' UTR	intergenic
6	140070000	140080000	6	140530000	140540000	Veh_Loop_166726	LOC100507477	.	5' UTR	intergenic
6	140070000	140080000	6	140530000	140540000	Veh_Loop_166727	LOC100507477	.	5' UTR	intergenic
6	140070000	140080000	6	140540000	140550000	Veh_Loop_166728	LOC100507477	.	5' UTR	intergenic
6	140070000	140080000	6	140570000	140580000	Veh_Loop_166729	LOC100507477	.	5' UTR	intergenic
6	140070000	140080000	6	140570000	140580000	Veh_Loop_166730	LOC100507477	.	5' UTR	intergenic
6	140070000	140080000	6	140590000	140600000	Veh_Loop_166731	LOC100507477	.	5' UTR	intergenic
6	140070000	140080000	6	140830000	140840000	Veh_Loop_166732	LOC100507477	.	5' UTR	intergenic
6	140070000	140080000	6	140840000	140850000	Veh_Loop_166733	LOC100507477	.	5' UTR	intergenic
6	140070000	140080000	6	140910000	140920000	Veh_Loop_166734	LOC100507477	.	5' UTR	intergenic
6	140070000	140080000	6	140920000	140930000	Veh_Loop_166735	LOC100507477	.	5' UTR	intergenic
6	140070000	140080000	6	140960000	140970000	Veh_Loop_166736	LOC100507477	.	5' UTR	intergenic
6	140070000	140080000	6	141550000	141560000	Veh_Loop_166737	LOC100507477	.	5' UTR	intergenic
6	140070000	140080000	6	141560000	141570000	Veh_Loop_166738	LOC100507477	.	5' UTR	intergenic
6	140070000	140080000	6	141560000	141570000	Veh_Loop_166739	LOC100507477	.	5' UTR	intergenic
6	140070000	140080000	6	141580000	141590000	Veh_Loop_166740	LOC100507477	.	5' UTR	intergenic
6	140080000	140090000	6	140170000	140180000	Veh_Loop_166741	LOC100507477	.	5' UTR	intergenic
6	140080000	140090000	6	140200000	140210000	Veh_Loop_166742	LOC100507477	MIR3668	5' UTR	promoter
6	140080000	140090000	6	140220000	140230000	Veh_Loop_166743	LOC100507477	.	5' UTR	intergenic
6	140080000	140090000	6	140370000	140380000	Veh_Loop_166744	LOC100507477	.	5' UTR	intergenic
6	140080000	140090000	6	140380000	140390000	Veh_Loop_166745	LOC100507477	.	5' UTR	intergenic
6	140080000	140090000	6	140530000	140540000	Veh_Loop_166746	LOC100507477	.	5' UTR	intergenic
6	140090000	140100000	6	140170000	140180000	Veh_Loop_166747	LOC100507477	.	5' UTR	intergenic
6	14010000	14020000	6	14030000	14040000	Veh_Loop_166748	.	.	intergenic	intergenic
6	140170000	140180000	6	140200000	140210000	Veh_Loop_166749	.	MIR3668	intergenic	promoter
6	140170000	140180000	6	140200000	140210000	Veh_Loop_166750	.	MIR3668	intergenic	promoter
6	140170000	140180000	6	140340000	140350000	Veh_Loop_166751	.	.	intergenic	intergenic
6	140170000	140180000	6	140350000	140360000	Veh_Loop_166752	.	.	intergenic	intergenic
6	140170000	140180000	6	140360000	140370000	Veh_Loop_166753	.	.	intergenic	intergenic
6	140170000	140180000	6	140370000	140380000	Veh_Loop_166754	.	.	intergenic	intergenic
6	140170000	140180000	6	140380000	140390000	Veh_Loop_166755	.	.	intergenic	intergenic
6	140170000	140180000	6	140380000	140390000	Veh_Loop_166756	.	.	intergenic	intergenic
6	140170000	140180000	6	140430000	140440000	Veh_Loop_166757	.	.	intergenic	intergenic
6	140170000	140180000	6	140440000	140450000	Veh_Loop_166758	.	.	intergenic	intergenic
6	140170000	140180000	6	140460000	140470000	Veh_Loop_166759	.	.	intergenic	intergenic
6	140170000	140180000	6	140530000	140540000	Veh_Loop_166760	.	.	intergenic	intergenic
6	140170000	140180000	6	140530000	140540000	Veh_Loop_166761	.	.	intergenic	intergenic
6	140170000	140180000	6	140540000	140550000	Veh_Loop_166762	.	.	intergenic	intergenic
6	140170000	140180000	6	140570000	140580000	Veh_Loop_166763	.	.	intergenic	intergenic
6	140180000	140190000	6	140200000	140210000	Veh_Loop_166764	.	MIR3668	intergenic	promoter
6	140180000	140190000	6	140200000	140210000	Veh_Loop_166765	.	MIR3668	intergenic	promoter
6	140180000	140190000	6	140340000	140350000	Veh_Loop_166766	.	.	intergenic	intergenic
6	140180000	140190000	6	140370000	140380000	Veh_Loop_166767	.	.	intergenic	intergenic
6	140180000	140190000	6	140460000	140470000	Veh_Loop_166768	.	.	intergenic	intergenic
6	140180000	140190000	6	140480000	140490000	Veh_Loop_166769	.	.	intergenic	intergenic
6	140180000	140190000	6	140530000	140540000	Veh_Loop_166770	.	.	intergenic	intergenic
6	140180000	140190000	6	140570000	140580000	Veh_Loop_166771	.	.	intergenic	intergenic
6	140180000	140190000	6	141560000	141570000	Veh_Loop_166772	.	.	intergenic	intergenic
6	140200000	140210000	6	140280000	140290000	Veh_Loop_166773	MIR3668	.	promoter	intergenic
6	140200000	140210000	6	140340000	140350000	Veh_Loop_166774	MIR3668	.	promoter	intergenic
6	140200000	140210000	6	140340000	140350000	Veh_Loop_166775	MIR3668	.	promoter	intergenic
6	140200000	140210000	6	140360000	140370000	Veh_Loop_166776	MIR3668	.	promoter	intergenic
6	140200000	140210000	6	140370000	140380000	Veh_Loop_166777	MIR3668	.	promoter	intergenic
6	140200000	140210000	6	140370000	140380000	Veh_Loop_166778	MIR3668	.	promoter	intergenic
6	140200000	140210000	6	140380000	140390000	Veh_Loop_166779	MIR3668	.	promoter	intergenic
6	140200000	140210000	6	140380000	140390000	Veh_Loop_166780	MIR3668	.	promoter	intergenic
6	140200000	140210000	6	140430000	140440000	Veh_Loop_166781	MIR3668	.	promoter	intergenic
6	140200000	140210000	6	140460000	140470000	Veh_Loop_166782	MIR3668	.	promoter	intergenic
6	140200000	140210000	6	140480000	140490000	Veh_Loop_166783	MIR3668	.	promoter	intergenic
6	140200000	140210000	6	140530000	140540000	Veh_Loop_166784	MIR3668	.	promoter	intergenic
6	140200000	140210000	6	140530000	140540000	Veh_Loop_166785	MIR3668	.	promoter	intergenic
6	140200000	140210000	6	140540000	140550000	Veh_Loop_166786	MIR3668	.	promoter	intergenic
6	140200000	140210000	6	140660000	140670000	Veh_Loop_166787	MIR3668	.	promoter	intergenic
6	140200000	140210000	6	140850000	140860000	Veh_Loop_166788	MIR3668	.	promoter	intergenic
6	140280000	140290000	6	140340000	140350000	Veh_Loop_166789	.	.	intergenic	intergenic
6	140280000	140290000	6	140340000	140350000	Veh_Loop_166790	.	.	intergenic	intergenic
6	14030000	14040000	6	15620000	15630000	Veh_Loop_166791	.	DTNBP1	intergenic	exon
6	140310000	140320000	6	140530000	140540000	Veh_Loop_166792	.	.	intergenic	intergenic
6	140320000	140330000	6	140370000	140380000	Veh_Loop_166793	.	.	intergenic	intergenic
6	140340000	140350000	6	140370000	140380000	Veh_Loop_166794	.	.	intergenic	intergenic
6	140340000	140350000	6	140380000	140390000	Veh_Loop_166795	.	.	intergenic	intergenic
6	140340000	140350000	6	140380000	140390000	Veh_Loop_166796	.	.	intergenic	intergenic
6	140340000	140350000	6	140430000	140440000	Veh_Loop_166797	.	.	intergenic	intergenic
6	140340000	140350000	6	140450000	140460000	Veh_Loop_166798	.	.	intergenic	intergenic
6	140340000	140350000	6	140460000	140470000	Veh_Loop_166799	.	.	intergenic	intergenic
6	140340000	140350000	6	140530000	140540000	Veh_Loop_166800	.	.	intergenic	intergenic
6	140340000	140350000	6	140530000	140540000	Veh_Loop_166801	.	.	intergenic	intergenic
6	140350000	140360000	6	140370000	140380000	Veh_Loop_166802	.	.	intergenic	intergenic
6	140350000	140360000	6	140480000	140490000	Veh_Loop_166803	.	.	intergenic	intergenic
6	140370000	140380000	6	140430000	140440000	Veh_Loop_166804	.	.	intergenic	intergenic
6	140370000	140380000	6	140460000	140470000	Veh_Loop_166805	.	.	intergenic	intergenic
6	140370000	140380000	6	140480000	140490000	Veh_Loop_166806	.	.	intergenic	intergenic
6	140370000	140380000	6	140530000	140540000	Veh_Loop_166807	.	.	intergenic	intergenic
6	140370000	140380000	6	140530000	140540000	Veh_Loop_166808	.	.	intergenic	intergenic
6	140370000	140380000	6	140840000	140850000	Veh_Loop_166809	.	.	intergenic	intergenic
6	140370000	140380000	6	140910000	140920000	Veh_Loop_166810	.	.	intergenic	intergenic
6	140370000	140380000	6	140920000	140930000	Veh_Loop_166811	.	.	intergenic	intergenic
6	140370000	140380000	6	141560000	141570000	Veh_Loop_166812	.	.	intergenic	intergenic
6	140370000	140380000	6	141560000	141570000	Veh_Loop_166813	.	.	intergenic	intergenic
6	140380000	140390000	6	140430000	140440000	Veh_Loop_166814	.	.	intergenic	intergenic
6	140380000	140390000	6	140460000	140470000	Veh_Loop_166815	.	.	intergenic	intergenic
6	140380000	140390000	6	140480000	140490000	Veh_Loop_166816	.	.	intergenic	intergenic
6	140380000	140390000	6	140530000	140540000	Veh_Loop_166817	.	.	intergenic	intergenic
6	140380000	140390000	6	140530000	140540000	Veh_Loop_166818	.	.	intergenic	intergenic
6	140380000	140390000	6	140780000	140790000	Veh_Loop_166819	.	.	intergenic	intergenic
6	140380000	140390000	6	140920000	140930000	Veh_Loop_166820	.	.	intergenic	intergenic
6	140390000	140400000	6	140460000	140470000	Veh_Loop_166821	.	.	intergenic	intergenic
6	140390000	140400000	6	140460000	140470000	Veh_Loop_166822	.	.	intergenic	intergenic
6	140390000	140400000	6	141560000	141570000	Veh_Loop_166823	.	.	intergenic	intergenic
6	140400000	140410000	6	140460000	140470000	Veh_Loop_166824	.	.	intergenic	intergenic
6	140430000	140440000	6	140480000	140490000	Veh_Loop_166825	.	.	intergenic	intergenic
6	140430000	140440000	6	140530000	140540000	Veh_Loop_166826	.	.	intergenic	intergenic
6	140430000	140440000	6	140530000	140540000	Veh_Loop_166827	.	.	intergenic	intergenic
6	140430000	140440000	6	140920000	140930000	Veh_Loop_166828	.	.	intergenic	intergenic
6	140430000	140440000	6	141560000	141570000	Veh_Loop_166829	.	.	intergenic	intergenic
6	140440000	140450000	6	140530000	140540000	Veh_Loop_166830	.	.	intergenic	intergenic
6	140440000	140450000	6	140920000	140930000	Veh_Loop_166831	.	.	intergenic	intergenic
6	140460000	140470000	6	140480000	140490000	Veh_Loop_166832	.	.	intergenic	intergenic
6	140460000	140470000	6	140480000	140490000	Veh_Loop_166833	.	.	intergenic	intergenic
6	140460000	140470000	6	140510000	140520000	Veh_Loop_166834	.	.	intergenic	intergenic
6	140460000	140470000	6	140520000	140530000	Veh_Loop_166835	.	.	intergenic	intergenic
6	140460000	140470000	6	140530000	140540000	Veh_Loop_166836	.	.	intergenic	intergenic
6	140460000	140470000	6	140530000	140540000	Veh_Loop_166837	.	.	intergenic	intergenic
6	140460000	140470000	6	140570000	140580000	Veh_Loop_166838	.	.	intergenic	intergenic
6	140460000	140470000	6	140590000	140600000	Veh_Loop_166839	.	.	intergenic	intergenic
6	140460000	140470000	6	140610000	140620000	Veh_Loop_166840	.	.	intergenic	intergenic
6	140460000	140470000	6	140890000	140900000	Veh_Loop_166841	.	.	intergenic	intergenic
6	140460000	140470000	6	140920000	140930000	Veh_Loop_166842	.	.	intergenic	intergenic
6	140460000	140470000	6	141560000	141570000	Veh_Loop_166843	.	.	intergenic	intergenic
6	140480000	140490000	6	140530000	140540000	Veh_Loop_166844	.	.	intergenic	intergenic
6	140480000	140490000	6	140530000	140540000	Veh_Loop_166845	.	.	intergenic	intergenic
6	140480000	140490000	6	140840000	140850000	Veh_Loop_166846	.	.	intergenic	intergenic
6	140480000	140490000	6	140850000	140860000	Veh_Loop_166847	.	.	intergenic	intergenic
6	140480000	140490000	6	141570000	141580000	Veh_Loop_166848	.	.	intergenic	intergenic
6	140490000	140500000	6	140530000	140540000	Veh_Loop_166849	.	.	intergenic	intergenic
6	140490000	140500000	6	140530000	140540000	Veh_Loop_166850	.	.	intergenic	intergenic
6	140500000	140510000	6	140530000	140540000	Veh_Loop_166851	.	.	intergenic	intergenic
6	140510000	140520000	6	140530000	140540000	Veh_Loop_166852	.	.	intergenic	intergenic
6	140530000	140540000	6	140560000	140570000	Veh_Loop_166853	.	.	intergenic	intergenic
6	140530000	140540000	6	140570000	140580000	Veh_Loop_166854	.	.	intergenic	intergenic
6	140530000	140540000	6	140570000	140580000	Veh_Loop_166855	.	.	intergenic	intergenic
6	140530000	140540000	6	140620000	140630000	Veh_Loop_166856	.	.	intergenic	intergenic
6	140530000	140540000	6	140780000	140790000	Veh_Loop_166857	.	.	intergenic	intergenic
6	140530000	140540000	6	140840000	140850000	Veh_Loop_166858	.	.	intergenic	intergenic
6	140530000	140540000	6	140850000	140860000	Veh_Loop_166859	.	.	intergenic	intergenic
6	140530000	140540000	6	140920000	140930000	Veh_Loop_166860	.	.	intergenic	intergenic
6	140530000	140540000	6	140920000	140930000	Veh_Loop_166861	.	.	intergenic	intergenic
6	140530000	140540000	6	141560000	141570000	Veh_Loop_166862	.	.	intergenic	intergenic
6	140530000	140540000	6	141560000	141570000	Veh_Loop_166863	.	.	intergenic	intergenic
6	140570000	140580000	6	140590000	140600000	Veh_Loop_166864	.	.	intergenic	intergenic
6	140570000	140580000	6	141320000	141330000	Veh_Loop_166865	.	.	intergenic	intergenic
6	140600000	140610000	6	141580000	141590000	Veh_Loop_166866	.	.	intergenic	intergenic
6	140670000	140680000	6	140730000	140740000	Veh_Loop_166867	.	.	intergenic	intergenic
6	140780000	140790000	6	140830000	140840000	Veh_Loop_166868	.	.	intergenic	intergenic
6	140840000	140850000	6	141590000	141600000	Veh_Loop_166869	.	.	intergenic	intergenic
6	140920000	140930000	6	141560000	141570000	Veh_Loop_166870	.	.	intergenic	intergenic
6	140950000	140960000	6	141320000	141330000	Veh_Loop_166871	.	.	intergenic	intergenic
6	141290000	141300000	6	141320000	141330000	Veh_Loop_166872	.	.	intergenic	intergenic
6	141320000	141330000	6	141340000	141350000	Veh_Loop_166873	.	.	intergenic	intergenic
6	141320000	141330000	6	141350000	141360000	Veh_Loop_166874	.	.	intergenic	intergenic
6	141320000	141330000	6	141460000	141470000	Veh_Loop_166875	.	.	intergenic	intergenic
6	141320000	141330000	6	141560000	141570000	Veh_Loop_166876	.	.	intergenic	intergenic
6	141420000	141430000	6	141450000	141460000	Veh_Loop_166877	.	.	intergenic	intergenic
6	142010000	142020000	6	142040000	142050000	Veh_Loop_166878	.	.	intergenic	intergenic
6	14210000	14220000	6	14700000	14710000	Veh_Loop_166879	.	.	intergenic	intergenic
6	14210000	14220000	6	14700000	14710000	Veh_Loop_166880	.	.	intergenic	intergenic
6	14210000	14220000	6	14710000	14720000	Veh_Loop_166881	.	.	intergenic	intergenic
6	14210000	14220000	6	14730000	14740000	Veh_Loop_166882	.	.	intergenic	intergenic
6	14210000	14220000	6	14740000	14750000	Veh_Loop_166883	.	.	intergenic	intergenic
6	14210000	14220000	6	14740000	14750000	Veh_Loop_166884	.	.	intergenic	intergenic
6	14210000	14220000	6	15060000	15070000	Veh_Loop_166885	.	.	intergenic	intergenic
6	14210000	14220000	6	15240000	15250000	Veh_Loop_166886	.	JARID2-AS1	intergenic	promoter
6	14210000	14220000	6	15240000	15250000	Veh_Loop_166887	.	JARID2-AS1	intergenic	promoter
6	142140000	142150000	6	142370000	142380000	Veh_Loop_166888	NMBR	ADGRG6	promoter	exon
6	142140000	142150000	6	142380000	142390000	Veh_Loop_166889	NMBR	ADGRG6	promoter	exon
6	142140000	142150000	6	142380000	142390000	Veh_Loop_166890	NMBR	ADGRG6	promoter	exon
6	142140000	142150000	6	142410000	142420000	Veh_Loop_166891	NMBR	ADGRG6	promoter	exon
6	142150000	142160000	6	142200000	142210000	Veh_Loop_166892	VTA1	VTA1	intron	exon
6	142150000	142160000	6	142290000	142300000	Veh_Loop_166893	VTA1	.	intron	intergenic
6	142150000	142160000	6	142300000	142310000	Veh_Loop_166894	VTA1	ADGRG6	intron	promoter
6	142150000	142160000	6	142350000	142360000	Veh_Loop_166895	VTA1	ADGRG6	intron	intron
6	142150000	142160000	6	142360000	142370000	Veh_Loop_166896	VTA1	ADGRG6	intron	exon
6	142150000	142160000	6	142370000	142380000	Veh_Loop_166897	VTA1	ADGRG6	intron	exon
6	142150000	142160000	6	142370000	142380000	Veh_Loop_166898	VTA1	ADGRG6	intron	exon
6	142150000	142160000	6	142380000	142390000	Veh_Loop_166899	VTA1	ADGRG6	intron	exon
6	142150000	142160000	6	142380000	142390000	Veh_Loop_166900	VTA1	ADGRG6	intron	exon
6	142150000	142160000	6	142390000	142400000	Veh_Loop_166901	VTA1	ADGRG6	intron	exon
6	142150000	142160000	6	142410000	142420000	Veh_Loop_166902	VTA1	ADGRG6	intron	exon
6	142150000	142160000	6	142410000	142420000	Veh_Loop_166903	VTA1	ADGRG6	intron	exon
6	142150000	142160000	6	142450000	142460000	Veh_Loop_166904	VTA1	.	intron	intergenic
6	142160000	142170000	6	142370000	142380000	Veh_Loop_166905	VTA1	ADGRG6	exon	exon
6	142190000	142200000	6	142390000	142400000	Veh_Loop_166906	VTA1	ADGRG6	exon	exon
6	142190000	142200000	6	142410000	142420000	Veh_Loop_166907	VTA1	ADGRG6	exon	exon
6	142200000	142210000	6	142370000	142380000	Veh_Loop_166908	VTA1	ADGRG6	exon	exon
6	142200000	142210000	6	142370000	142380000	Veh_Loop_166909	VTA1	ADGRG6	exon	exon
6	142200000	142210000	6	142410000	142420000	Veh_Loop_166910	VTA1	ADGRG6	exon	exon
6	142210000	142220000	6	142370000	142380000	Veh_Loop_166911	VTA1	ADGRG6	3' UTR	exon
6	142210000	142220000	6	142380000	142390000	Veh_Loop_166912	VTA1	ADGRG6	3' UTR	exon
6	142230000	142240000	6	142290000	142300000	Veh_Loop_166913	.	.	intergenic	intergenic
6	142230000	142240000	6	142370000	142380000	Veh_Loop_166914	.	ADGRG6	intergenic	exon
6	142230000	142240000	6	142400000	142410000	Veh_Loop_166915	.	ADGRG6	intergenic	exon
6	142270000	142280000	6	142410000	142420000	Veh_Loop_166916	.	ADGRG6	intergenic	exon
6	142290000	142300000	6	142360000	142370000	Veh_Loop_166917	.	ADGRG6	intergenic	exon
6	142290000	142300000	6	142360000	142370000	Veh_Loop_166918	.	ADGRG6	intergenic	exon
6	142290000	142300000	6	142370000	142380000	Veh_Loop_166919	.	ADGRG6	intergenic	exon
6	142290000	142300000	6	142370000	142380000	Veh_Loop_166920	.	ADGRG6	intergenic	exon
6	142290000	142300000	6	142380000	142390000	Veh_Loop_166921	.	ADGRG6	intergenic	exon
6	142290000	142300000	6	142410000	142420000	Veh_Loop_166922	.	ADGRG6	intergenic	exon
6	142300000	142310000	6	142350000	142360000	Veh_Loop_166923	ADGRG6	ADGRG6	promoter	intron
6	142300000	142310000	6	142350000	142360000	Veh_Loop_166924	ADGRG6	ADGRG6	promoter	intron
6	142300000	142310000	6	142360000	142370000	Veh_Loop_166925	ADGRG6	ADGRG6	promoter	exon
6	142300000	142310000	6	142360000	142370000	Veh_Loop_166926	ADGRG6	ADGRG6	promoter	exon
6	142300000	142310000	6	142370000	142380000	Veh_Loop_166927	ADGRG6	ADGRG6	promoter	exon
6	142300000	142310000	6	142370000	142380000	Veh_Loop_166928	ADGRG6	ADGRG6	promoter	exon
6	142300000	142310000	6	142380000	142390000	Veh_Loop_166929	ADGRG6	ADGRG6	promoter	exon
6	142300000	142310000	6	142380000	142390000	Veh_Loop_166930	ADGRG6	ADGRG6	promoter	exon
6	142300000	142310000	6	142410000	142420000	Veh_Loop_166931	ADGRG6	ADGRG6	promoter	exon
6	142300000	142310000	6	142410000	142420000	Veh_Loop_166932	ADGRG6	ADGRG6	promoter	exon
6	142310000	142320000	6	142340000	142350000	Veh_Loop_166933	ADGRG6	ADGRG6	intron	intron
6	142310000	142320000	6	142350000	142360000	Veh_Loop_166934	ADGRG6	ADGRG6	intron	intron
6	142310000	142320000	6	142350000	142360000	Veh_Loop_166935	ADGRG6	ADGRG6	intron	intron
6	142310000	142320000	6	142360000	142370000	Veh_Loop_166936	ADGRG6	ADGRG6	intron	exon
6	142310000	142320000	6	142360000	142370000	Veh_Loop_166937	ADGRG6	ADGRG6	intron	exon
6	142310000	142320000	6	142370000	142380000	Veh_Loop_166938	ADGRG6	ADGRG6	intron	exon
6	142310000	142320000	6	142370000	142380000	Veh_Loop_166939	ADGRG6	ADGRG6	intron	exon
6	142310000	142320000	6	142380000	142390000	Veh_Loop_166940	ADGRG6	ADGRG6	intron	exon
6	142310000	142320000	6	142410000	142420000	Veh_Loop_166941	ADGRG6	ADGRG6	intron	exon
6	142320000	142330000	6	142350000	142360000	Veh_Loop_166942	ADGRG6	ADGRG6	intron	intron
6	142320000	142330000	6	142350000	142360000	Veh_Loop_166943	ADGRG6	ADGRG6	intron	intron
6	142320000	142330000	6	142360000	142370000	Veh_Loop_166944	ADGRG6	ADGRG6	intron	exon
6	142320000	142330000	6	142360000	142370000	Veh_Loop_166945	ADGRG6	ADGRG6	intron	exon
6	142320000	142330000	6	142370000	142380000	Veh_Loop_166946	ADGRG6	ADGRG6	intron	exon
6	142320000	142330000	6	142370000	142380000	Veh_Loop_166947	ADGRG6	ADGRG6	intron	exon
6	142330000	142340000	6	142350000	142360000	Veh_Loop_166948	ADGRG6	ADGRG6	intron	intron
6	142330000	142340000	6	142360000	142370000	Veh_Loop_166949	ADGRG6	ADGRG6	intron	exon
6	142330000	142340000	6	142370000	142380000	Veh_Loop_166950	ADGRG6	ADGRG6	intron	exon
6	142330000	142340000	6	142370000	142380000	Veh_Loop_166951	ADGRG6	ADGRG6	intron	exon
6	142330000	142340000	6	142380000	142390000	Veh_Loop_166952	ADGRG6	ADGRG6	intron	exon
6	142340000	142350000	6	142360000	142370000	Veh_Loop_166953	ADGRG6	ADGRG6	intron	exon
6	142340000	142350000	6	142360000	142370000	Veh_Loop_166954	ADGRG6	ADGRG6	intron	exon
6	142340000	142350000	6	142370000	142380000	Veh_Loop_166955	ADGRG6	ADGRG6	intron	exon
6	142340000	142350000	6	142370000	142380000	Veh_Loop_166956	ADGRG6	ADGRG6	intron	exon
6	142340000	142350000	6	142380000	142390000	Veh_Loop_166957	ADGRG6	ADGRG6	intron	exon
6	142340000	142350000	6	142410000	142420000	Veh_Loop_166958	ADGRG6	ADGRG6	intron	exon
6	142350000	142360000	6	142370000	142380000	Veh_Loop_166959	ADGRG6	ADGRG6	intron	exon
6	142350000	142360000	6	142370000	142380000	Veh_Loop_166960	ADGRG6	ADGRG6	intron	exon
6	142350000	142360000	6	142380000	142390000	Veh_Loop_166961	ADGRG6	ADGRG6	intron	exon
6	142350000	142360000	6	142410000	142420000	Veh_Loop_166962	ADGRG6	ADGRG6	intron	exon
6	142360000	142370000	6	142380000	142390000	Veh_Loop_166963	ADGRG6	ADGRG6	exon	exon
6	142360000	142370000	6	142380000	142390000	Veh_Loop_166964	ADGRG6	ADGRG6	exon	exon
6	142360000	142370000	6	142410000	142420000	Veh_Loop_166965	ADGRG6	ADGRG6	exon	exon
6	142360000	142370000	6	142940000	142950000	Veh_Loop_166966	ADGRG6	HIVEP2	exon	promoter
6	142370000	142380000	6	142390000	142400000	Veh_Loop_166967	ADGRG6	ADGRG6	exon	exon
6	142370000	142380000	6	142410000	142420000	Veh_Loop_166968	ADGRG6	ADGRG6	exon	exon
6	142370000	142380000	6	142840000	142850000	Veh_Loop_166969	ADGRG6	HIVEP2	exon	5' UTR
6	142380000	142390000	6	142410000	142420000	Veh_Loop_166970	ADGRG6	ADGRG6	exon	exon
6	142390000	142400000	6	142410000	142420000	Veh_Loop_166971	ADGRG6	ADGRG6	exon	exon
6	142410000	142420000	6	142450000	142460000	Veh_Loop_166972	ADGRG6	.	exon	intergenic
6	142410000	142420000	6	142940000	142950000	Veh_Loop_166973	ADGRG6	HIVEP2	exon	promoter
6	142470000	142480000	6	142560000	142570000	Veh_Loop_166974	.	LOC153910	intergenic	3' UTR
6	142470000	142480000	6	142840000	142850000	Veh_Loop_166975	.	HIVEP2	intergenic	5' UTR
6	142470000	142480000	6	142940000	142950000	Veh_Loop_166976	.	HIVEP2	intergenic	promoter
6	142470000	142480000	6	142940000	142950000	Veh_Loop_166977	.	HIVEP2	intergenic	promoter
6	142560000	142570000	6	142600000	142610000	Veh_Loop_166978	LOC153910	LOC153910	3' UTR	3' UTR
6	142560000	142570000	6	142630000	142640000	Veh_Loop_166979	LOC153910	LOC153910	3' UTR	promoter
6	142560000	142570000	6	142680000	142690000	Veh_Loop_166980	LOC153910	.	3' UTR	intergenic
6	142560000	142570000	6	142680000	142690000	Veh_Loop_166981	LOC153910	.	3' UTR	intergenic
6	142560000	142570000	6	142690000	142700000	Veh_Loop_166982	LOC153910	.	3' UTR	intergenic
6	142560000	142570000	6	142690000	142700000	Veh_Loop_166983	LOC153910	.	3' UTR	intergenic
6	142560000	142570000	6	142800000	142810000	Veh_Loop_166984	LOC153910	HIVEP2	3' UTR	5' UTR
6	142560000	142570000	6	142840000	142850000	Veh_Loop_166985	LOC153910	HIVEP2	3' UTR	5' UTR
6	142560000	142570000	6	142840000	142850000	Veh_Loop_166986	LOC153910	HIVEP2	3' UTR	5' UTR
6	142560000	142570000	6	142880000	142890000	Veh_Loop_166987	LOC153910	HIVEP2	3' UTR	5' UTR
6	142560000	142570000	6	142920000	142930000	Veh_Loop_166988	LOC153910	HIVEP2	3' UTR	5' UTR
6	142560000	142570000	6	142940000	142950000	Veh_Loop_166989	LOC153910	HIVEP2	3' UTR	promoter
6	142560000	142570000	6	142940000	142950000	Veh_Loop_166990	LOC153910	HIVEP2	3' UTR	promoter
6	142560000	142570000	6	143170000	143180000	Veh_Loop_166991	LOC153910	AIG1	3' UTR	intron
6	142570000	142580000	6	142630000	142640000	Veh_Loop_166992	LOC153910	LOC153910	3' UTR	promoter
6	142570000	142580000	6	142650000	142660000	Veh_Loop_166993	LOC153910	.	3' UTR	intergenic
6	142570000	142580000	6	142940000	142950000	Veh_Loop_166994	LOC153910	HIVEP2	3' UTR	promoter
6	142640000	142650000	6	142940000	142950000	Veh_Loop_166995	.	HIVEP2	intergenic	promoter
6	142680000	142690000	6	142940000	142950000	Veh_Loop_166996	.	HIVEP2	intergenic	promoter
6	142680000	142690000	6	142940000	142950000	Veh_Loop_166997	.	HIVEP2	intergenic	promoter
6	142690000	142700000	6	142720000	142730000	Veh_Loop_166998	.	.	intergenic	intergenic
6	142690000	142700000	6	142730000	142740000	Veh_Loop_166999	.	.	intergenic	intergenic
6	142690000	142700000	6	142740000	142750000	Veh_Loop_167000	.	.	intergenic	intergenic
6	142690000	142700000	6	142750000	142760000	Veh_Loop_167001	.	HIVEP2	intergenic	5' UTR
6	142690000	142700000	6	142760000	142770000	Veh_Loop_167002	.	HIVEP2	intergenic	exon
6	142690000	142700000	6	142760000	142770000	Veh_Loop_167003	.	HIVEP2	intergenic	exon
6	142690000	142700000	6	142800000	142810000	Veh_Loop_167004	.	HIVEP2	intergenic	5' UTR
6	142690000	142700000	6	142800000	142810000	Veh_Loop_167005	.	HIVEP2	intergenic	5' UTR
6	142690000	142700000	6	142830000	142840000	Veh_Loop_167006	.	HIVEP2	intergenic	5' UTR
6	142690000	142700000	6	142830000	142840000	Veh_Loop_167007	.	HIVEP2	intergenic	5' UTR
6	142690000	142700000	6	142840000	142850000	Veh_Loop_167008	.	HIVEP2	intergenic	5' UTR
6	142690000	142700000	6	142840000	142850000	Veh_Loop_167009	.	HIVEP2	intergenic	5' UTR
6	142690000	142700000	6	142850000	142860000	Veh_Loop_167010	.	HIVEP2	intergenic	5' UTR
6	142690000	142700000	6	142850000	142860000	Veh_Loop_167011	.	HIVEP2	intergenic	5' UTR
6	142690000	142700000	6	142860000	142870000	Veh_Loop_167012	.	HIVEP2	intergenic	5' UTR
6	142690000	142700000	6	142870000	142880000	Veh_Loop_167013	.	HIVEP2	intergenic	5' UTR
6	142690000	142700000	6	142880000	142890000	Veh_Loop_167014	.	HIVEP2	intergenic	5' UTR
6	142690000	142700000	6	142880000	142890000	Veh_Loop_167015	.	HIVEP2	intergenic	5' UTR
6	142690000	142700000	6	142890000	142900000	Veh_Loop_167016	.	HIVEP2	intergenic	5' UTR
6	142690000	142700000	6	142900000	142910000	Veh_Loop_167017	.	HIVEP2	intergenic	5' UTR
6	142690000	142700000	6	142900000	142910000	Veh_Loop_167018	.	HIVEP2	intergenic	5' UTR
6	142690000	142700000	6	142920000	142930000	Veh_Loop_167019	.	HIVEP2	intergenic	5' UTR
6	142690000	142700000	6	142920000	142930000	Veh_Loop_167020	.	HIVEP2	intergenic	5' UTR
6	142690000	142700000	6	142930000	142940000	Veh_Loop_167021	.	HIVEP2	intergenic	5' UTR
6	142690000	142700000	6	142930000	142940000	Veh_Loop_167022	.	HIVEP2	intergenic	5' UTR
6	142690000	142700000	6	142940000	142950000	Veh_Loop_167023	.	HIVEP2	intergenic	promoter
6	142690000	142700000	6	142940000	142950000	Veh_Loop_167024	.	HIVEP2	intergenic	promoter
6	142690000	142700000	6	143020000	143030000	Veh_Loop_167025	.	LINC01277	intergenic	3' UTR
6	142690000	142700000	6	143020000	143030000	Veh_Loop_167026	.	LINC01277	intergenic	3' UTR
6	142690000	142700000	6	143050000	143060000	Veh_Loop_167027	.	AIG1	intergenic	promoter
6	142690000	142700000	6	143060000	143070000	Veh_Loop_167028	.	AIG1	intergenic	promoter
6	142690000	142700000	6	143060000	143070000	Veh_Loop_167029	.	AIG1	intergenic	promoter
6	142690000	142700000	6	143180000	143190000	Veh_Loop_167030	.	AIG1	intergenic	intron
6	142690000	142700000	6	143180000	143190000	Veh_Loop_167031	.	AIG1	intergenic	intron
6	142690000	142700000	6	143280000	143290000	Veh_Loop_167032	.	AIG1	intergenic	exon
6	142690000	142700000	6	143310000	143320000	Veh_Loop_167033	.	AIG1	intergenic	intron
6	142690000	142700000	6	143330000	143340000	Veh_Loop_167034	.	AIG1	intergenic	3' UTR
6	142690000	142700000	6	143410000	143420000	Veh_Loop_167035	.	.	intergenic	intergenic
6	142690000	142700000	6	143420000	143430000	Veh_Loop_167036	.	ADAT2	intergenic	5' UTR
6	142690000	142700000	6	143420000	143430000	Veh_Loop_167037	.	ADAT2	intergenic	5' UTR
6	142690000	142700000	6	143430000	143440000	Veh_Loop_167038	.	ADAT2	intergenic	exon
6	142700000	142710000	6	142830000	142840000	Veh_Loop_167039	.	HIVEP2	intergenic	5' UTR
6	142700000	142710000	6	142840000	142850000	Veh_Loop_167040	.	HIVEP2	intergenic	5' UTR
6	142700000	142710000	6	142840000	142850000	Veh_Loop_167041	.	HIVEP2	intergenic	5' UTR
6	142700000	142710000	6	142940000	142950000	Veh_Loop_167042	.	HIVEP2	intergenic	promoter
6	142700000	142710000	6	142940000	142950000	Veh_Loop_167043	.	HIVEP2	intergenic	promoter
6	142710000	142720000	6	142940000	142950000	Veh_Loop_167044	.	HIVEP2	intergenic	promoter
6	142720000	142730000	6	142840000	142850000	Veh_Loop_167045	.	HIVEP2	intergenic	5' UTR
6	142720000	142730000	6	142840000	142850000	Veh_Loop_167046	.	HIVEP2	intergenic	5' UTR
6	142720000	142730000	6	142880000	142890000	Veh_Loop_167047	.	HIVEP2	intergenic	5' UTR
6	142720000	142730000	6	142900000	142910000	Veh_Loop_167048	.	HIVEP2	intergenic	5' UTR
6	142720000	142730000	6	142940000	142950000	Veh_Loop_167049	.	HIVEP2	intergenic	promoter
6	142720000	142730000	6	142940000	142950000	Veh_Loop_167050	.	HIVEP2	intergenic	promoter
6	142730000	142740000	6	142760000	142770000	Veh_Loop_167051	.	HIVEP2	intergenic	exon
6	142730000	142740000	6	142840000	142850000	Veh_Loop_167052	.	HIVEP2	intergenic	5' UTR
6	142730000	142740000	6	142840000	142850000	Veh_Loop_167053	.	HIVEP2	intergenic	5' UTR
6	142730000	142740000	6	142900000	142910000	Veh_Loop_167054	.	HIVEP2	intergenic	5' UTR
6	142730000	142740000	6	142920000	142930000	Veh_Loop_167055	.	HIVEP2	intergenic	5' UTR
6	142730000	142740000	6	142920000	142930000	Veh_Loop_167056	.	HIVEP2	intergenic	5' UTR
6	142730000	142740000	6	142940000	142950000	Veh_Loop_167057	.	HIVEP2	intergenic	promoter
6	142730000	142740000	6	142940000	142950000	Veh_Loop_167058	.	HIVEP2	intergenic	promoter
6	142740000	142750000	6	142800000	142810000	Veh_Loop_167059	.	HIVEP2	intergenic	5' UTR
6	142740000	142750000	6	142830000	142840000	Veh_Loop_167060	.	HIVEP2	intergenic	5' UTR
6	142740000	142750000	6	142840000	142850000	Veh_Loop_167061	.	HIVEP2	intergenic	5' UTR
6	142740000	142750000	6	142840000	142850000	Veh_Loop_167062	.	HIVEP2	intergenic	5' UTR
6	142740000	142750000	6	142880000	142890000	Veh_Loop_167063	.	HIVEP2	intergenic	5' UTR
6	142740000	142750000	6	142900000	142910000	Veh_Loop_167064	.	HIVEP2	intergenic	5' UTR
6	142740000	142750000	6	142920000	142930000	Veh_Loop_167065	.	HIVEP2	intergenic	5' UTR
6	142740000	142750000	6	142920000	142930000	Veh_Loop_167066	.	HIVEP2	intergenic	5' UTR
6	142740000	142750000	6	142940000	142950000	Veh_Loop_167067	.	HIVEP2	intergenic	promoter
6	142740000	142750000	6	142940000	142950000	Veh_Loop_167068	.	HIVEP2	intergenic	promoter
6	142750000	142760000	6	142800000	142810000	Veh_Loop_167069	HIVEP2	HIVEP2	5' UTR	5' UTR
6	142750000	142760000	6	142840000	142850000	Veh_Loop_167070	HIVEP2	HIVEP2	5' UTR	5' UTR
6	142750000	142760000	6	142840000	142850000	Veh_Loop_167071	HIVEP2	HIVEP2	5' UTR	5' UTR
6	142750000	142760000	6	142880000	142890000	Veh_Loop_167072	HIVEP2	HIVEP2	5' UTR	5' UTR
6	142750000	142760000	6	142920000	142930000	Veh_Loop_167073	HIVEP2	HIVEP2	5' UTR	5' UTR
6	142750000	142760000	6	142940000	142950000	Veh_Loop_167074	HIVEP2	HIVEP2	5' UTR	promoter
6	142750000	142760000	6	142940000	142950000	Veh_Loop_167075	HIVEP2	HIVEP2	5' UTR	promoter
6	142760000	142770000	6	142800000	142810000	Veh_Loop_167076	HIVEP2	HIVEP2	exon	5' UTR
6	142760000	142770000	6	142800000	142810000	Veh_Loop_167077	HIVEP2	HIVEP2	exon	5' UTR
6	142760000	142770000	6	142830000	142840000	Veh_Loop_167078	HIVEP2	HIVEP2	exon	5' UTR
6	142760000	142770000	6	142830000	142840000	Veh_Loop_167079	HIVEP2	HIVEP2	exon	5' UTR
6	142760000	142770000	6	142840000	142850000	Veh_Loop_167080	HIVEP2	HIVEP2	exon	5' UTR
6	142760000	142770000	6	142840000	142850000	Veh_Loop_167081	HIVEP2	HIVEP2	exon	5' UTR
6	142760000	142770000	6	142870000	142880000	Veh_Loop_167082	HIVEP2	HIVEP2	exon	5' UTR
6	142760000	142770000	6	142880000	142890000	Veh_Loop_167083	HIVEP2	HIVEP2	exon	5' UTR
6	142760000	142770000	6	142880000	142890000	Veh_Loop_167084	HIVEP2	HIVEP2	exon	5' UTR
6	142760000	142770000	6	142900000	142910000	Veh_Loop_167085	HIVEP2	HIVEP2	exon	5' UTR
6	142760000	142770000	6	142920000	142930000	Veh_Loop_167086	HIVEP2	HIVEP2	exon	5' UTR
6	142760000	142770000	6	142920000	142930000	Veh_Loop_167087	HIVEP2	HIVEP2	exon	5' UTR
6	142760000	142770000	6	142940000	142950000	Veh_Loop_167088	HIVEP2	HIVEP2	exon	promoter
6	142760000	142770000	6	142940000	142950000	Veh_Loop_167089	HIVEP2	HIVEP2	exon	promoter
6	142770000	142780000	6	142840000	142850000	Veh_Loop_167090	HIVEP2	HIVEP2	5' UTR	5' UTR
6	142770000	142780000	6	142840000	142850000	Veh_Loop_167091	HIVEP2	HIVEP2	5' UTR	5' UTR
6	142770000	142780000	6	142940000	142950000	Veh_Loop_167092	HIVEP2	HIVEP2	5' UTR	promoter
6	142780000	142790000	6	142800000	142810000	Veh_Loop_167093	HIVEP2	HIVEP2	5' UTR	5' UTR
6	142780000	142790000	6	142800000	142810000	Veh_Loop_167094	HIVEP2	HIVEP2	5' UTR	5' UTR
6	142780000	142790000	6	142830000	142840000	Veh_Loop_167095	HIVEP2	HIVEP2	5' UTR	5' UTR
6	142780000	142790000	6	142830000	142840000	Veh_Loop_167096	HIVEP2	HIVEP2	5' UTR	5' UTR
6	142780000	142790000	6	142840000	142850000	Veh_Loop_167097	HIVEP2	HIVEP2	5' UTR	5' UTR
6	142780000	142790000	6	142840000	142850000	Veh_Loop_167098	HIVEP2	HIVEP2	5' UTR	5' UTR
6	142780000	142790000	6	142920000	142930000	Veh_Loop_167099	HIVEP2	HIVEP2	5' UTR	5' UTR
6	142780000	142790000	6	142940000	142950000	Veh_Loop_167100	HIVEP2	HIVEP2	5' UTR	promoter
6	142780000	142790000	6	142940000	142950000	Veh_Loop_167101	HIVEP2	HIVEP2	5' UTR	promoter
6	142790000	142800000	6	142840000	142850000	Veh_Loop_167102	HIVEP2	HIVEP2	5' UTR	5' UTR
6	142790000	142800000	6	142840000	142850000	Veh_Loop_167103	HIVEP2	HIVEP2	5' UTR	5' UTR
6	142790000	142800000	6	142900000	142910000	Veh_Loop_167104	HIVEP2	HIVEP2	5' UTR	5' UTR
6	142790000	142800000	6	142920000	142930000	Veh_Loop_167105	HIVEP2	HIVEP2	5' UTR	5' UTR
6	142790000	142800000	6	142940000	142950000	Veh_Loop_167106	HIVEP2	HIVEP2	5' UTR	promoter
6	142790000	142800000	6	142940000	142950000	Veh_Loop_167107	HIVEP2	HIVEP2	5' UTR	promoter
6	142800000	142810000	6	142820000	142830000	Veh_Loop_167108	HIVEP2	HIVEP2	5' UTR	5' UTR
6	142800000	142810000	6	142820000	142830000	Veh_Loop_167109	HIVEP2	HIVEP2	5' UTR	5' UTR
6	142800000	142810000	6	142830000	142840000	Veh_Loop_167110	HIVEP2	HIVEP2	5' UTR	5' UTR
6	142800000	142810000	6	142830000	142840000	Veh_Loop_167111	HIVEP2	HIVEP2	5' UTR	5' UTR
6	142800000	142810000	6	142840000	142850000	Veh_Loop_167112	HIVEP2	HIVEP2	5' UTR	5' UTR
6	142800000	142810000	6	142840000	142850000	Veh_Loop_167113	HIVEP2	HIVEP2	5' UTR	5' UTR
6	142800000	142810000	6	142850000	142860000	Veh_Loop_167114	HIVEP2	HIVEP2	5' UTR	5' UTR
6	142800000	142810000	6	142860000	142870000	Veh_Loop_167115	HIVEP2	HIVEP2	5' UTR	5' UTR
6	142800000	142810000	6	142870000	142880000	Veh_Loop_167116	HIVEP2	HIVEP2	5' UTR	5' UTR
6	142800000	142810000	6	142880000	142890000	Veh_Loop_167117	HIVEP2	HIVEP2	5' UTR	5' UTR
6	142800000	142810000	6	142880000	142890000	Veh_Loop_167118	HIVEP2	HIVEP2	5' UTR	5' UTR
6	142800000	142810000	6	142890000	142900000	Veh_Loop_167119	HIVEP2	HIVEP2	5' UTR	5' UTR
6	142800000	142810000	6	142900000	142910000	Veh_Loop_167120	HIVEP2	HIVEP2	5' UTR	5' UTR
6	142800000	142810000	6	142900000	142910000	Veh_Loop_167121	HIVEP2	HIVEP2	5' UTR	5' UTR
6	142800000	142810000	6	142920000	142930000	Veh_Loop_167122	HIVEP2	HIVEP2	5' UTR	5' UTR
6	142800000	142810000	6	142920000	142930000	Veh_Loop_167123	HIVEP2	HIVEP2	5' UTR	5' UTR
6	142800000	142810000	6	142940000	142950000	Veh_Loop_167124	HIVEP2	HIVEP2	5' UTR	promoter
6	142800000	142810000	6	142940000	142950000	Veh_Loop_167125	HIVEP2	HIVEP2	5' UTR	promoter
6	142810000	142820000	6	142830000	142840000	Veh_Loop_167126	HIVEP2	HIVEP2	5' UTR	5' UTR
6	142810000	142820000	6	142830000	142840000	Veh_Loop_167127	HIVEP2	HIVEP2	5' UTR	5' UTR
6	142810000	142820000	6	142840000	142850000	Veh_Loop_167128	HIVEP2	HIVEP2	5' UTR	5' UTR
6	142810000	142820000	6	142840000	142850000	Veh_Loop_167129	HIVEP2	HIVEP2	5' UTR	5' UTR
6	142810000	142820000	6	142920000	142930000	Veh_Loop_167130	HIVEP2	HIVEP2	5' UTR	5' UTR
6	142810000	142820000	6	142940000	142950000	Veh_Loop_167131	HIVEP2	HIVEP2	5' UTR	promoter
6	142810000	142820000	6	142940000	142950000	Veh_Loop_167132	HIVEP2	HIVEP2	5' UTR	promoter
6	142820000	142830000	6	142840000	142850000	Veh_Loop_167133	HIVEP2	HIVEP2	5' UTR	5' UTR
6	142820000	142830000	6	142840000	142850000	Veh_Loop_167134	HIVEP2	HIVEP2	5' UTR	5' UTR
6	142820000	142830000	6	142920000	142930000	Veh_Loop_167135	HIVEP2	HIVEP2	5' UTR	5' UTR
6	142820000	142830000	6	142920000	142930000	Veh_Loop_167136	HIVEP2	HIVEP2	5' UTR	5' UTR
6	142820000	142830000	6	142940000	142950000	Veh_Loop_167137	HIVEP2	HIVEP2	5' UTR	promoter
6	142820000	142830000	6	142940000	142950000	Veh_Loop_167138	HIVEP2	HIVEP2	5' UTR	promoter
6	142830000	142840000	6	142880000	142890000	Veh_Loop_167139	HIVEP2	HIVEP2	5' UTR	5' UTR
6	142830000	142840000	6	142880000	142890000	Veh_Loop_167140	HIVEP2	HIVEP2	5' UTR	5' UTR
6	142830000	142840000	6	142900000	142910000	Veh_Loop_167141	HIVEP2	HIVEP2	5' UTR	5' UTR
6	142830000	142840000	6	142900000	142910000	Veh_Loop_167142	HIVEP2	HIVEP2	5' UTR	5' UTR
6	142830000	142840000	6	142920000	142930000	Veh_Loop_167143	HIVEP2	HIVEP2	5' UTR	5' UTR
6	142830000	142840000	6	142920000	142930000	Veh_Loop_167144	HIVEP2	HIVEP2	5' UTR	5' UTR
6	142830000	142840000	6	142940000	142950000	Veh_Loop_167145	HIVEP2	HIVEP2	5' UTR	promoter
6	142830000	142840000	6	142940000	142950000	Veh_Loop_167146	HIVEP2	HIVEP2	5' UTR	promoter
6	142840000	142850000	6	142860000	142870000	Veh_Loop_167147	HIVEP2	HIVEP2	5' UTR	5' UTR
6	142840000	142850000	6	142860000	142870000	Veh_Loop_167148	HIVEP2	HIVEP2	5' UTR	5' UTR
6	142840000	142850000	6	142870000	142880000	Veh_Loop_167149	HIVEP2	HIVEP2	5' UTR	5' UTR
6	142840000	142850000	6	142870000	142880000	Veh_Loop_167150	HIVEP2	HIVEP2	5' UTR	5' UTR
6	142840000	142850000	6	142880000	142890000	Veh_Loop_167151	HIVEP2	HIVEP2	5' UTR	5' UTR
6	142840000	142850000	6	142880000	142890000	Veh_Loop_167152	HIVEP2	HIVEP2	5' UTR	5' UTR
6	142840000	142850000	6	142890000	142900000	Veh_Loop_167153	HIVEP2	HIVEP2	5' UTR	5' UTR
6	142840000	142850000	6	142890000	142900000	Veh_Loop_167154	HIVEP2	HIVEP2	5' UTR	5' UTR
6	142840000	142850000	6	142900000	142910000	Veh_Loop_167155	HIVEP2	HIVEP2	5' UTR	5' UTR
6	142840000	142850000	6	142900000	142910000	Veh_Loop_167156	HIVEP2	HIVEP2	5' UTR	5' UTR
6	142840000	142850000	6	142910000	142920000	Veh_Loop_167157	HIVEP2	HIVEP2	5' UTR	5' UTR
6	142840000	142850000	6	142910000	142920000	Veh_Loop_167158	HIVEP2	HIVEP2	5' UTR	5' UTR
6	142840000	142850000	6	142920000	142930000	Veh_Loop_167159	HIVEP2	HIVEP2	5' UTR	5' UTR
6	142840000	142850000	6	142920000	142930000	Veh_Loop_167160	HIVEP2	HIVEP2	5' UTR	5' UTR
6	142840000	142850000	6	142930000	142940000	Veh_Loop_167161	HIVEP2	HIVEP2	5' UTR	5' UTR
6	142840000	142850000	6	142930000	142940000	Veh_Loop_167162	HIVEP2	HIVEP2	5' UTR	5' UTR
6	142840000	142850000	6	142940000	142950000	Veh_Loop_167163	HIVEP2	HIVEP2	5' UTR	promoter
6	142840000	142850000	6	142940000	142950000	Veh_Loop_167164	HIVEP2	HIVEP2	5' UTR	promoter
6	142840000	142850000	6	143020000	143030000	Veh_Loop_167165	HIVEP2	LINC01277	5' UTR	3' UTR
6	142840000	142850000	6	143170000	143180000	Veh_Loop_167166	HIVEP2	AIG1	5' UTR	intron
6	142840000	142850000	6	143180000	143190000	Veh_Loop_167167	HIVEP2	AIG1	5' UTR	intron
6	142840000	142850000	6	143190000	143200000	Veh_Loop_167168	HIVEP2	AIG1	5' UTR	intron
6	142840000	142850000	6	143450000	143460000	Veh_Loop_167169	HIVEP2	ADAT2	5' UTR	promoter
6	142850000	142860000	6	142870000	142880000	Veh_Loop_167170	HIVEP2	HIVEP2	5' UTR	5' UTR
6	142850000	142860000	6	142870000	142880000	Veh_Loop_167171	HIVEP2	HIVEP2	5' UTR	5' UTR
6	142850000	142860000	6	142880000	142890000	Veh_Loop_167172	HIVEP2	HIVEP2	5' UTR	5' UTR
6	142850000	142860000	6	142880000	142890000	Veh_Loop_167173	HIVEP2	HIVEP2	5' UTR	5' UTR
6	142850000	142860000	6	142900000	142910000	Veh_Loop_167174	HIVEP2	HIVEP2	5' UTR	5' UTR
6	142850000	142860000	6	142920000	142930000	Veh_Loop_167175	HIVEP2	HIVEP2	5' UTR	5' UTR
6	142850000	142860000	6	142920000	142930000	Veh_Loop_167176	HIVEP2	HIVEP2	5' UTR	5' UTR
6	142850000	142860000	6	142940000	142950000	Veh_Loop_167177	HIVEP2	HIVEP2	5' UTR	promoter
6	142850000	142860000	6	142940000	142950000	Veh_Loop_167178	HIVEP2	HIVEP2	5' UTR	promoter
6	142860000	142870000	6	142880000	142890000	Veh_Loop_167179	HIVEP2	HIVEP2	5' UTR	5' UTR
6	142860000	142870000	6	142920000	142930000	Veh_Loop_167180	HIVEP2	HIVEP2	5' UTR	5' UTR
6	142860000	142870000	6	142940000	142950000	Veh_Loop_167181	HIVEP2	HIVEP2	5' UTR	promoter
6	142860000	142870000	6	142940000	142950000	Veh_Loop_167182	HIVEP2	HIVEP2	5' UTR	promoter
6	142870000	142880000	6	142920000	142930000	Veh_Loop_167183	HIVEP2	HIVEP2	5' UTR	5' UTR
6	142870000	142880000	6	142920000	142930000	Veh_Loop_167184	HIVEP2	HIVEP2	5' UTR	5' UTR
6	142870000	142880000	6	142940000	142950000	Veh_Loop_167185	HIVEP2	HIVEP2	5' UTR	promoter
6	142870000	142880000	6	142940000	142950000	Veh_Loop_167186	HIVEP2	HIVEP2	5' UTR	promoter
6	142880000	142890000	6	142900000	142910000	Veh_Loop_167187	HIVEP2	HIVEP2	5' UTR	5' UTR
6	142880000	142890000	6	142900000	142910000	Veh_Loop_167188	HIVEP2	HIVEP2	5' UTR	5' UTR
6	142880000	142890000	6	142920000	142930000	Veh_Loop_167189	HIVEP2	HIVEP2	5' UTR	5' UTR
6	142880000	142890000	6	142920000	142930000	Veh_Loop_167190	HIVEP2	HIVEP2	5' UTR	5' UTR
6	142880000	142890000	6	142940000	142950000	Veh_Loop_167191	HIVEP2	HIVEP2	5' UTR	promoter
6	142880000	142890000	6	142940000	142950000	Veh_Loop_167192	HIVEP2	HIVEP2	5' UTR	promoter
6	142890000	142900000	6	142920000	142930000	Veh_Loop_167193	HIVEP2	HIVEP2	5' UTR	5' UTR
6	142890000	142900000	6	142920000	142930000	Veh_Loop_167194	HIVEP2	HIVEP2	5' UTR	5' UTR
6	142890000	142900000	6	142940000	142950000	Veh_Loop_167195	HIVEP2	HIVEP2	5' UTR	promoter
6	142890000	142900000	6	142940000	142950000	Veh_Loop_167196	HIVEP2	HIVEP2	5' UTR	promoter
6	142900000	142910000	6	142920000	142930000	Veh_Loop_167197	HIVEP2	HIVEP2	5' UTR	5' UTR
6	142900000	142910000	6	142920000	142930000	Veh_Loop_167198	HIVEP2	HIVEP2	5' UTR	5' UTR
6	142900000	142910000	6	142940000	142950000	Veh_Loop_167199	HIVEP2	HIVEP2	5' UTR	promoter
6	142900000	142910000	6	142940000	142950000	Veh_Loop_167200	HIVEP2	HIVEP2	5' UTR	promoter
6	142900000	142910000	6	143420000	143430000	Veh_Loop_167201	HIVEP2	ADAT2	5' UTR	5' UTR
6	142910000	142920000	6	142940000	142950000	Veh_Loop_167202	HIVEP2	HIVEP2	5' UTR	promoter
6	142910000	142920000	6	142940000	142950000	Veh_Loop_167203	HIVEP2	HIVEP2	5' UTR	promoter
6	142920000	142930000	6	142940000	142950000	Veh_Loop_167204	HIVEP2	HIVEP2	5' UTR	promoter
6	142920000	142930000	6	142940000	142950000	Veh_Loop_167205	HIVEP2	HIVEP2	5' UTR	promoter
6	142920000	142930000	6	143420000	143430000	Veh_Loop_167206	HIVEP2	ADAT2	5' UTR	5' UTR
6	142940000	142950000	6	143020000	143030000	Veh_Loop_167207	HIVEP2	LINC01277	promoter	3' UTR
6	142940000	142950000	6	143020000	143030000	Veh_Loop_167208	HIVEP2	LINC01277	promoter	3' UTR
6	142940000	142950000	6	143050000	143060000	Veh_Loop_167209	HIVEP2	AIG1	promoter	promoter
6	142940000	142950000	6	143050000	143060000	Veh_Loop_167210	HIVEP2	AIG1	promoter	promoter
6	142940000	142950000	6	143060000	143070000	Veh_Loop_167211	HIVEP2	AIG1	promoter	promoter
6	142940000	142950000	6	143060000	143070000	Veh_Loop_167212	HIVEP2	AIG1	promoter	promoter
6	142940000	142950000	6	143140000	143150000	Veh_Loop_167213	HIVEP2	AIG1	promoter	intron
6	142940000	142950000	6	143150000	143160000	Veh_Loop_167214	HIVEP2	AIG1	promoter	intron
6	142940000	142950000	6	143160000	143170000	Veh_Loop_167215	HIVEP2	AIG1	promoter	promoter
6	142940000	142950000	6	143170000	143180000	Veh_Loop_167216	HIVEP2	AIG1	promoter	intron
6	142940000	142950000	6	143180000	143190000	Veh_Loop_167217	HIVEP2	AIG1	promoter	intron
6	142940000	142950000	6	143180000	143190000	Veh_Loop_167218	HIVEP2	AIG1	promoter	intron
6	142940000	142950000	6	143190000	143200000	Veh_Loop_167219	HIVEP2	AIG1	promoter	intron
6	142940000	142950000	6	143190000	143200000	Veh_Loop_167220	HIVEP2	AIG1	promoter	intron
6	142940000	142950000	6	143210000	143220000	Veh_Loop_167221	HIVEP2	AIG1	promoter	intron
6	142940000	142950000	6	143220000	143230000	Veh_Loop_167222	HIVEP2	AIG1	promoter	intron
6	142940000	142950000	6	143230000	143240000	Veh_Loop_167223	HIVEP2	AIG1	promoter	intron
6	142940000	142950000	6	143260000	143270000	Veh_Loop_167224	HIVEP2	AIG1	promoter	intron
6	142940000	142950000	6	143270000	143280000	Veh_Loop_167225	HIVEP2	AIG1	promoter	intron
6	142940000	142950000	6	143270000	143280000	Veh_Loop_167226	HIVEP2	AIG1	promoter	intron
6	142940000	142950000	6	143280000	143290000	Veh_Loop_167227	HIVEP2	AIG1	promoter	exon
6	142940000	142950000	6	143280000	143290000	Veh_Loop_167228	HIVEP2	AIG1	promoter	exon
6	142940000	142950000	6	143320000	143330000	Veh_Loop_167229	HIVEP2	AIG1	promoter	intron
6	142940000	142950000	6	143320000	143330000	Veh_Loop_167230	HIVEP2	AIG1	promoter	intron
6	142940000	142950000	6	143330000	143340000	Veh_Loop_167231	HIVEP2	AIG1	promoter	3' UTR
6	142940000	142950000	6	143360000	143370000	Veh_Loop_167232	HIVEP2	.	promoter	intergenic
6	142940000	142950000	6	143400000	143410000	Veh_Loop_167233	HIVEP2	.	promoter	intergenic
6	142940000	142950000	6	143410000	143420000	Veh_Loop_167234	HIVEP2	.	promoter	intergenic
6	142940000	142950000	6	143420000	143430000	Veh_Loop_167235	HIVEP2	ADAT2	promoter	5' UTR
6	142940000	142950000	6	143420000	143430000	Veh_Loop_167236	HIVEP2	ADAT2	promoter	5' UTR
6	142940000	142950000	6	143430000	143440000	Veh_Loop_167237	HIVEP2	ADAT2	promoter	exon
6	142940000	142950000	6	143430000	143440000	Veh_Loop_167238	HIVEP2	ADAT2	promoter	exon
6	142940000	142950000	6	143440000	143450000	Veh_Loop_167239	HIVEP2	ADAT2	promoter	intron
6	142940000	142950000	6	143440000	143450000	Veh_Loop_167240	HIVEP2	ADAT2	promoter	intron
6	142940000	142950000	6	143450000	143460000	Veh_Loop_167241	HIVEP2	ADAT2	promoter	promoter
6	142940000	142950000	6	143450000	143460000	Veh_Loop_167242	HIVEP2	ADAT2	promoter	promoter
6	142940000	142950000	6	143500000	143510000	Veh_Loop_167243	HIVEP2	FUCA2	promoter	exon
6	143060000	143070000	6	143170000	143180000	Veh_Loop_167244	AIG1	AIG1	promoter	intron
6	143060000	143070000	6	143180000	143190000	Veh_Loop_167245	AIG1	AIG1	promoter	intron
6	143100000	143110000	6	143170000	143180000	Veh_Loop_167246	AIG1	AIG1	intron	intron
6	143140000	143150000	6	143170000	143180000	Veh_Loop_167247	AIG1	AIG1	intron	intron
6	143170000	143180000	6	143190000	143200000	Veh_Loop_167248	AIG1	AIG1	intron	intron
6	143560000	143570000	6	144000000	144010000	Veh_Loop_167249	PHACTR2-AS1	PLAGL1	promoter	5' UTR
6	143570000	143580000	6	143840000	143850000	Veh_Loop_167250	.	LTV1	intergenic	promoter
6	143570000	143580000	6	143840000	143850000	Veh_Loop_167251	.	LTV1	intergenic	promoter
6	143570000	143580000	6	144000000	144010000	Veh_Loop_167252	.	PLAGL1	intergenic	5' UTR
6	143570000	143580000	6	144000000	144010000	Veh_Loop_167253	.	PLAGL1	intergenic	5' UTR
6	143570000	143580000	6	144010000	144020000	Veh_Loop_167254	.	PLAGL1	intergenic	5' UTR
6	143580000	143590000	6	143670000	143680000	Veh_Loop_167255	.	PHACTR2	intergenic	intron
6	143580000	143590000	6	143840000	143850000	Veh_Loop_167256	.	LTV1	intergenic	promoter
6	143580000	143590000	6	144000000	144010000	Veh_Loop_167257	.	PLAGL1	intergenic	5' UTR
6	143590000	143600000	6	143620000	143630000	Veh_Loop_167258	.	PHACTR2	intergenic	intron
6	143590000	143600000	6	143670000	143680000	Veh_Loop_167259	.	PHACTR2	intergenic	intron
6	143590000	143600000	6	143840000	143850000	Veh_Loop_167260	.	LTV1	intergenic	promoter
6	143620000	143630000	6	143670000	143680000	Veh_Loop_167261	PHACTR2	PHACTR2	intron	intron
6	143630000	143640000	6	143670000	143680000	Veh_Loop_167262	PHACTR2	PHACTR2	intron	intron
6	143670000	143680000	6	143690000	143700000	Veh_Loop_167263	PHACTR2	PHACTR2	intron	intron
6	143670000	143680000	6	143690000	143700000	Veh_Loop_167264	PHACTR2	PHACTR2	intron	intron
6	143670000	143680000	6	143700000	143710000	Veh_Loop_167265	PHACTR2	PHACTR2	intron	intron
6	143670000	143680000	6	143740000	143750000	Veh_Loop_167266	PHACTR2	PHACTR2	intron	exon
6	143670000	143680000	6	143800000	143810000	Veh_Loop_167267	PHACTR2	PHACTR2	intron	exon
6	143670000	143680000	6	143840000	143850000	Veh_Loop_167268	PHACTR2	LTV1	intron	promoter
6	143670000	143680000	6	143840000	143850000	Veh_Loop_167269	PHACTR2	LTV1	intron	promoter
6	143670000	143680000	6	144000000	144010000	Veh_Loop_167270	PHACTR2	PLAGL1	intron	5' UTR
6	143680000	143690000	6	143840000	143850000	Veh_Loop_167271	PHACTR2	LTV1	intron	promoter
6	143680000	143690000	6	143840000	143850000	Veh_Loop_167272	PHACTR2	LTV1	intron	promoter
6	143690000	143700000	6	143750000	143760000	Veh_Loop_167273	PHACTR2	PHACTR2	intron	exon
6	143720000	143730000	6	143740000	143750000	Veh_Loop_167274	PHACTR2	PHACTR2	intron	exon
6	143750000	143760000	6	143840000	143850000	Veh_Loop_167275	PHACTR2	LTV1	exon	promoter
6	143760000	143770000	6	143780000	143790000	Veh_Loop_167276	PHACTR2	PHACTR2	exon	exon
6	143770000	143780000	6	143790000	143800000	Veh_Loop_167277	PHACTR2	PHACTR2	exon	intron
6	143820000	143830000	6	143840000	143850000	Veh_Loop_167278	PHACTR2	LTV1	3' UTR	promoter
6	143820000	143830000	6	143840000	143850000	Veh_Loop_167279	PHACTR2	LTV1	3' UTR	promoter
6	144090000	144100000	6	144210000	144220000	Veh_Loop_167280	SF3B5	.	promoter	intergenic
6	144090000	144100000	6	144210000	144220000	Veh_Loop_167281	SF3B5	.	promoter	intergenic
6	144090000	144100000	6	144280000	144290000	Veh_Loop_167282	SF3B5	.	promoter	intergenic
6	144090000	144100000	6	144280000	144290000	Veh_Loop_167283	SF3B5	.	promoter	intergenic
6	144090000	144100000	6	144480000	144490000	Veh_Loop_167284	SF3B5	UTRN	promoter	exon
6	144100000	144110000	6	144210000	144220000	Veh_Loop_167285	.	.	intergenic	intergenic
6	144100000	144110000	6	144280000	144290000	Veh_Loop_167286	.	.	intergenic	intergenic
6	144140000	144150000	6	144260000	144270000	Veh_Loop_167287	.	.	intergenic	intergenic
6	144140000	144150000	6	144280000	144290000	Veh_Loop_167288	.	.	intergenic	intergenic
6	144150000	144160000	6	144210000	144220000	Veh_Loop_167289	STX11	.	promoter	intergenic
6	144150000	144160000	6	144280000	144290000	Veh_Loop_167290	STX11	.	promoter	intergenic
6	144210000	144220000	6	144260000	144270000	Veh_Loop_167291	.	.	intergenic	intergenic
6	144210000	144220000	6	144260000	144270000	Veh_Loop_167292	.	.	intergenic	intergenic
6	144210000	144220000	6	144280000	144290000	Veh_Loop_167293	.	.	intergenic	intergenic
6	144210000	144220000	6	144280000	144290000	Veh_Loop_167294	.	.	intergenic	intergenic
6	144210000	144220000	6	144290000	144300000	Veh_Loop_167295	.	UTRN	intergenic	promoter
6	144210000	144220000	6	144480000	144490000	Veh_Loop_167296	.	UTRN	intergenic	exon
6	144210000	144220000	6	144480000	144490000	Veh_Loop_167297	.	UTRN	intergenic	exon
6	144220000	144230000	6	144260000	144270000	Veh_Loop_167298	.	.	intergenic	intergenic
6	144220000	144230000	6	144280000	144290000	Veh_Loop_167299	.	.	intergenic	intergenic
6	144220000	144230000	6	144280000	144290000	Veh_Loop_167300	.	.	intergenic	intergenic
6	144240000	144250000	6	144260000	144270000	Veh_Loop_167301	.	.	intergenic	intergenic
6	144240000	144250000	6	144260000	144270000	Veh_Loop_167302	.	.	intergenic	intergenic
6	144240000	144250000	6	144270000	144280000	Veh_Loop_167303	.	.	intergenic	intergenic
6	144240000	144250000	6	144280000	144290000	Veh_Loop_167304	.	.	intergenic	intergenic
6	144240000	144250000	6	144280000	144290000	Veh_Loop_167305	.	.	intergenic	intergenic
6	144250000	144260000	6	144280000	144290000	Veh_Loop_167306	.	.	intergenic	intergenic
6	144260000	144270000	6	144280000	144290000	Veh_Loop_167307	.	.	intergenic	intergenic
6	144260000	144270000	6	144280000	144290000	Veh_Loop_167308	.	.	intergenic	intergenic
6	144260000	144270000	6	144470000	144480000	Veh_Loop_167309	.	UTRN	intergenic	exon
6	144280000	144290000	6	144310000	144320000	Veh_Loop_167310	.	UTRN	intergenic	intron
6	144280000	144290000	6	144310000	144320000	Veh_Loop_167311	.	UTRN	intergenic	intron
6	144280000	144290000	6	144320000	144330000	Veh_Loop_167312	.	UTRN	intergenic	intron
6	144280000	144290000	6	144340000	144350000	Veh_Loop_167313	.	UTRN	intergenic	intron
6	144280000	144290000	6	144340000	144350000	Veh_Loop_167314	.	UTRN	intergenic	intron
6	144280000	144290000	6	144350000	144360000	Veh_Loop_167315	.	UTRN	intergenic	intron
6	144280000	144290000	6	144400000	144410000	Veh_Loop_167316	.	UTRN	intergenic	exon
6	144280000	144290000	6	144410000	144420000	Veh_Loop_167317	.	UTRN	intergenic	intron
6	144280000	144290000	6	144410000	144420000	Veh_Loop_167318	.	UTRN	intergenic	intron
6	144280000	144290000	6	144420000	144430000	Veh_Loop_167319	.	UTRN	intergenic	exon
6	144280000	144290000	6	144430000	144440000	Veh_Loop_167320	.	UTRN	intergenic	exon
6	144280000	144290000	6	144430000	144440000	Veh_Loop_167321	.	UTRN	intergenic	exon
6	144280000	144290000	6	144440000	144450000	Veh_Loop_167322	.	UTRN	intergenic	exon
6	144280000	144290000	6	144440000	144450000	Veh_Loop_167323	.	UTRN	intergenic	exon
6	144280000	144290000	6	144450000	144460000	Veh_Loop_167324	.	UTRN	intergenic	exon
6	144280000	144290000	6	144450000	144460000	Veh_Loop_167325	.	UTRN	intergenic	exon
6	144280000	144290000	6	144460000	144470000	Veh_Loop_167326	.	UTRN	intergenic	exon
6	144280000	144290000	6	144470000	144480000	Veh_Loop_167327	.	UTRN	intergenic	exon
6	144280000	144290000	6	144470000	144480000	Veh_Loop_167328	.	UTRN	intergenic	exon
6	144280000	144290000	6	144480000	144490000	Veh_Loop_167329	.	UTRN	intergenic	exon
6	144280000	144290000	6	144480000	144490000	Veh_Loop_167330	.	UTRN	intergenic	exon
6	144280000	144290000	6	144540000	144550000	Veh_Loop_167331	.	UTRN	intergenic	exon
6	144280000	144290000	6	144570000	144580000	Veh_Loop_167332	.	UTRN	intergenic	exon
6	144290000	144300000	6	144410000	144420000	Veh_Loop_167333	UTRN	UTRN	promoter	intron
6	144290000	144300000	6	144470000	144480000	Veh_Loop_167334	UTRN	UTRN	promoter	exon
6	144290000	144300000	6	144480000	144490000	Veh_Loop_167335	UTRN	UTRN	promoter	exon
6	144320000	144330000	6	144410000	144420000	Veh_Loop_167336	UTRN	UTRN	intron	intron
6	144320000	144330000	6	144480000	144490000	Veh_Loop_167337	UTRN	UTRN	intron	exon
6	144330000	144340000	6	144410000	144420000	Veh_Loop_167338	UTRN	UTRN	intron	intron
6	144340000	144350000	6	144430000	144440000	Veh_Loop_167339	UTRN	UTRN	intron	exon
6	144370000	144380000	6	144410000	144420000	Veh_Loop_167340	UTRN	UTRN	intron	intron
6	144380000	144390000	6	144410000	144420000	Veh_Loop_167341	UTRN	UTRN	intron	intron
6	144410000	144420000	6	144430000	144440000	Veh_Loop_167342	UTRN	UTRN	intron	exon
6	14450000	14460000	6	15240000	15250000	Veh_Loop_167343	.	JARID2-AS1	intergenic	promoter
6	144570000	144580000	6	144910000	144920000	Veh_Loop_167344	UTRN	.	exon	intergenic
6	144580000	144590000	6	144710000	144720000	Veh_Loop_167345	UTRN	UTRN	promoter	intron
6	144580000	144590000	6	144890000	144900000	Veh_Loop_167346	UTRN	.	promoter	intergenic
6	144580000	144590000	6	145060000	145070000	Veh_Loop_167347	UTRN	.	promoter	intergenic
6	144580000	144590000	6	145070000	145080000	Veh_Loop_167348	UTRN	.	promoter	intergenic
6	144580000	144590000	6	145070000	145080000	Veh_Loop_167349	UTRN	.	promoter	intergenic
6	144580000	144590000	6	145210000	145220000	Veh_Loop_167350	UTRN	.	promoter	intergenic
6	144670000	144680000	6	144690000	144700000	Veh_Loop_167351	UTRN	UTRN	exon	intron
6	144680000	144690000	6	144890000	144900000	Veh_Loop_167352	UTRN	.	intron	intergenic
6	14470000	14480000	6	14700000	14710000	Veh_Loop_167353	.	.	intergenic	intergenic
6	14470000	14480000	6	14710000	14720000	Veh_Loop_167354	.	.	intergenic	intergenic
6	14470000	14480000	6	15060000	15070000	Veh_Loop_167355	.	.	intergenic	intergenic
6	144710000	144720000	6	144790000	144800000	Veh_Loop_167356	UTRN	UTRN	intron	exon
6	144710000	144720000	6	144890000	144900000	Veh_Loop_167357	UTRN	.	intron	intergenic
6	144790000	144800000	6	144890000	144900000	Veh_Loop_167358	UTRN	.	exon	intergenic
6	144790000	144800000	6	144900000	144910000	Veh_Loop_167359	UTRN	.	exon	intergenic
6	144790000	144800000	6	145070000	145080000	Veh_Loop_167360	UTRN	.	exon	intergenic
6	144800000	144810000	6	144890000	144900000	Veh_Loop_167361	UTRN	.	exon	intergenic
6	144800000	144810000	6	144910000	144920000	Veh_Loop_167362	UTRN	.	exon	intergenic
6	144860000	144870000	6	144890000	144900000	Veh_Loop_167363	.	.	intergenic	intergenic
6	144890000	144900000	6	144910000	144920000	Veh_Loop_167364	.	.	intergenic	intergenic
6	144890000	144900000	6	145070000	145080000	Veh_Loop_167365	.	.	intergenic	intergenic
6	144890000	144900000	6	145070000	145080000	Veh_Loop_167366	.	.	intergenic	intergenic
6	144890000	144900000	6	145200000	145210000	Veh_Loop_167367	.	.	intergenic	intergenic
6	144900000	144910000	6	145070000	145080000	Veh_Loop_167368	.	.	intergenic	intergenic
6	144910000	144920000	6	145070000	145080000	Veh_Loop_167369	.	.	intergenic	intergenic
6	14500000	14510000	6	15240000	15250000	Veh_Loop_167370	.	JARID2-AS1	intergenic	promoter
6	145010000	145020000	6	145060000	145070000	Veh_Loop_167371	.	.	intergenic	intergenic
6	145010000	145020000	6	145070000	145080000	Veh_Loop_167372	.	.	intergenic	intergenic
6	145010000	145020000	6	145070000	145080000	Veh_Loop_167373	.	.	intergenic	intergenic
6	145020000	145030000	6	145070000	145080000	Veh_Loop_167374	.	.	intergenic	intergenic
6	145030000	145040000	6	145060000	145070000	Veh_Loop_167375	.	.	intergenic	intergenic
6	145030000	145040000	6	145060000	145070000	Veh_Loop_167376	.	.	intergenic	intergenic
6	145030000	145040000	6	145070000	145080000	Veh_Loop_167377	.	.	intergenic	intergenic
6	145030000	145040000	6	145070000	145080000	Veh_Loop_167378	.	.	intergenic	intergenic
6	145040000	145050000	6	145060000	145070000	Veh_Loop_167379	.	.	intergenic	intergenic
6	145040000	145050000	6	145070000	145080000	Veh_Loop_167380	.	.	intergenic	intergenic
6	145050000	145060000	6	145070000	145080000	Veh_Loop_167381	.	.	intergenic	intergenic
6	145060000	145070000	6	145200000	145210000	Veh_Loop_167382	.	.	intergenic	intergenic
6	145070000	145080000	6	145140000	145150000	Veh_Loop_167383	.	.	intergenic	intergenic
6	145070000	145080000	6	145140000	145150000	Veh_Loop_167384	.	.	intergenic	intergenic
6	145070000	145080000	6	145200000	145210000	Veh_Loop_167385	.	.	intergenic	intergenic
6	145070000	145080000	6	145200000	145210000	Veh_Loop_167386	.	.	intergenic	intergenic
6	145070000	145080000	6	145210000	145220000	Veh_Loop_167387	.	.	intergenic	intergenic
6	145070000	145080000	6	145730000	145740000	Veh_Loop_167388	.	EPM2A	intergenic	promoter
6	145070000	145080000	6	145730000	145740000	Veh_Loop_167389	.	EPM2A	intergenic	promoter
6	145210000	145220000	6	145310000	145320000	Veh_Loop_167390	.	.	intergenic	intergenic
6	145310000	145320000	6	145730000	145740000	Veh_Loop_167391	.	EPM2A	intergenic	promoter
6	145660000	145670000	6	145680000	145690000	Veh_Loop_167392	EPM2A	EPM2A	intron	exon
6	145660000	145670000	6	145730000	145740000	Veh_Loop_167393	EPM2A	EPM2A	intron	promoter
6	145670000	145680000	6	145730000	145740000	Veh_Loop_167394	EPM2A	EPM2A	intron	promoter
6	145680000	145690000	6	145730000	145740000	Veh_Loop_167395	EPM2A	EPM2A	exon	promoter
6	145730000	145740000	6	145750000	145760000	Veh_Loop_167396	EPM2A	FBXO30-DT	promoter	5' UTR
6	145730000	145740000	6	145750000	145760000	Veh_Loop_167397	EPM2A	FBXO30-DT	promoter	5' UTR
6	145730000	145740000	6	145790000	145800000	Veh_Loop_167398	EPM2A	FBXO30	promoter	5' UTR
6	145730000	145740000	6	145790000	145800000	Veh_Loop_167399	EPM2A	FBXO30	promoter	5' UTR
6	145730000	145740000	6	145800000	145810000	Veh_Loop_167400	EPM2A	FBXO30	promoter	5' UTR
6	145730000	145740000	6	145800000	145810000	Veh_Loop_167401	EPM2A	FBXO30	promoter	5' UTR
6	145730000	145740000	6	145810000	145820000	Veh_Loop_167402	EPM2A	FBXO30-DT	promoter	5' UTR
6	145730000	145740000	6	145810000	145820000	Veh_Loop_167403	EPM2A	FBXO30-DT	promoter	5' UTR
6	145730000	145740000	6	145820000	145830000	Veh_Loop_167404	EPM2A	FBXO30-DT	promoter	5' UTR
6	145730000	145740000	6	145820000	145830000	Veh_Loop_167405	EPM2A	FBXO30-DT	promoter	5' UTR
6	145730000	145740000	6	145830000	145840000	Veh_Loop_167406	EPM2A	FBXO30-DT	promoter	5' UTR
6	145730000	145740000	6	145880000	145890000	Veh_Loop_167407	EPM2A	SHPRH	promoter	5' UTR
6	145730000	145740000	6	145880000	145890000	Veh_Loop_167408	EPM2A	SHPRH	promoter	5' UTR
6	145730000	145740000	6	145890000	145900000	Veh_Loop_167409	EPM2A	SHPRH	promoter	exon
6	145730000	145740000	6	145900000	145910000	Veh_Loop_167410	EPM2A	SHPRH	promoter	intron
6	145730000	145740000	6	145910000	145920000	Veh_Loop_167411	EPM2A	SHPRH	promoter	exon
6	145730000	145740000	6	145960000	145970000	Veh_Loop_167412	EPM2A	SHPRH	promoter	promoter
6	145730000	145740000	6	145960000	145970000	Veh_Loop_167413	EPM2A	SHPRH	promoter	promoter
6	145730000	145740000	6	146540000	146550000	Veh_Loop_167414	EPM2A	RAB32	promoter	promoter
6	145730000	145740000	6	146540000	146550000	Veh_Loop_167415	EPM2A	RAB32	promoter	promoter
6	145740000	145750000	6	145810000	145820000	Veh_Loop_167416	FBXO30-DT	FBXO30-DT	5' UTR	5' UTR
6	145740000	145750000	6	145880000	145890000	Veh_Loop_167417	FBXO30-DT	SHPRH	5' UTR	5' UTR
6	145750000	145760000	6	145810000	145820000	Veh_Loop_167418	FBXO30-DT	FBXO30-DT	5' UTR	5' UTR
6	145750000	145760000	6	145810000	145820000	Veh_Loop_167419	FBXO30-DT	FBXO30-DT	5' UTR	5' UTR
6	145800000	145810000	6	145880000	145890000	Veh_Loop_167420	FBXO30	SHPRH	5' UTR	5' UTR
6	145810000	145820000	6	145830000	145840000	Veh_Loop_167421	FBXO30-DT	FBXO30-DT	5' UTR	5' UTR
6	145810000	145820000	6	145830000	145840000	Veh_Loop_167422	FBXO30-DT	FBXO30-DT	5' UTR	5' UTR
6	145810000	145820000	6	145840000	145850000	Veh_Loop_167423	FBXO30-DT	FBXO30-DT	5' UTR	5' UTR
6	145810000	145820000	6	145880000	145890000	Veh_Loop_167424	FBXO30-DT	SHPRH	5' UTR	5' UTR
6	145810000	145820000	6	145880000	145890000	Veh_Loop_167425	FBXO30-DT	SHPRH	5' UTR	5' UTR
6	145810000	145820000	6	145890000	145900000	Veh_Loop_167426	FBXO30-DT	SHPRH	5' UTR	exon
6	145810000	145820000	6	145890000	145900000	Veh_Loop_167427	FBXO30-DT	SHPRH	5' UTR	exon
6	145810000	145820000	6	145900000	145910000	Veh_Loop_167428	FBXO30-DT	SHPRH	5' UTR	intron
6	145810000	145820000	6	145960000	145970000	Veh_Loop_167429	FBXO30-DT	SHPRH	5' UTR	promoter
6	145810000	145820000	6	145960000	145970000	Veh_Loop_167430	FBXO30-DT	SHPRH	5' UTR	promoter
6	145810000	145820000	6	146540000	146550000	Veh_Loop_167431	FBXO30-DT	RAB32	5' UTR	promoter
6	145810000	145820000	6	146540000	146550000	Veh_Loop_167432	FBXO30-DT	RAB32	5' UTR	promoter
6	145830000	145840000	6	145890000	145900000	Veh_Loop_167433	FBXO30-DT	SHPRH	5' UTR	exon
6	145840000	145850000	6	145880000	145890000	Veh_Loop_167434	FBXO30-DT	SHPRH	5' UTR	5' UTR
6	145880000	145890000	6	146540000	146550000	Veh_Loop_167435	SHPRH	RAB32	5' UTR	promoter
6	145890000	145900000	6	146540000	146550000	Veh_Loop_167436	SHPRH	RAB32	exon	promoter
6	145910000	145920000	6	146540000	146550000	Veh_Loop_167437	SHPRH	RAB32	exon	promoter
6	145920000	145930000	6	146540000	146550000	Veh_Loop_167438	SHPRH	RAB32	exon	promoter
6	145940000	145950000	6	145960000	145970000	Veh_Loop_167439	SHPRH	SHPRH	exon	promoter
6	145950000	145960000	6	146540000	146550000	Veh_Loop_167440	SHPRH	RAB32	5' UTR	promoter
6	145960000	145970000	6	146540000	146550000	Veh_Loop_167441	SHPRH	RAB32	promoter	promoter
6	145960000	145970000	6	146540000	146550000	Veh_Loop_167442	SHPRH	RAB32	promoter	promoter
6	146540000	146550000	6	146660000	146670000	Veh_Loop_167443	RAB32	ADGB	promoter	exon
6	146540000	146550000	6	146680000	146690000	Veh_Loop_167444	RAB32	ADGB	promoter	exon
6	146540000	146550000	6	146690000	146700000	Veh_Loop_167445	RAB32	ADGB	promoter	exon
6	146540000	146550000	6	146690000	146700000	Veh_Loop_167446	RAB32	ADGB	promoter	exon
6	146540000	146550000	6	146700000	146710000	Veh_Loop_167447	RAB32	ADGB	promoter	exon
6	146540000	146550000	6	146700000	146710000	Veh_Loop_167448	RAB32	ADGB	promoter	exon
6	146540000	146550000	6	146740000	146750000	Veh_Loop_167449	RAB32	ADGB	promoter	exon
6	146540000	146550000	6	146750000	146760000	Veh_Loop_167450	RAB32	ADGB	promoter	exon
6	146540000	146550000	6	146850000	146860000	Veh_Loop_167451	RAB32	STXBP5-AS1	promoter	3' UTR
6	146540000	146550000	6	146910000	146920000	Veh_Loop_167452	RAB32	STXBP5-AS1	promoter	3' UTR
6	146540000	146550000	6	147200000	147210000	Veh_Loop_167453	RAB32	STXBP5-AS1	promoter	promoter
6	14660000	14670000	6	14700000	14710000	Veh_Loop_167454	.	.	intergenic	intergenic
6	14660000	14670000	6	14700000	14710000	Veh_Loop_167455	.	.	intergenic	intergenic
6	14660000	14670000	6	14710000	14720000	Veh_Loop_167456	.	.	intergenic	intergenic
6	14660000	14670000	6	14710000	14720000	Veh_Loop_167457	.	.	intergenic	intergenic
6	14660000	14670000	6	14740000	14750000	Veh_Loop_167458	.	.	intergenic	intergenic
6	14660000	14670000	6	15060000	15070000	Veh_Loop_167459	.	.	intergenic	intergenic
6	14660000	14670000	6	15240000	15250000	Veh_Loop_167460	.	JARID2-AS1	intergenic	promoter
6	14660000	14670000	6	15240000	15250000	Veh_Loop_167461	.	JARID2-AS1	intergenic	promoter
6	14670000	14680000	6	14700000	14710000	Veh_Loop_167462	.	.	intergenic	intergenic
6	14670000	14680000	6	14740000	14750000	Veh_Loop_167463	.	.	intergenic	intergenic
6	14670000	14680000	6	14740000	14750000	Veh_Loop_167464	.	.	intergenic	intergenic
6	14670000	14680000	6	15060000	15070000	Veh_Loop_167465	.	.	intergenic	intergenic
6	146850000	146860000	6	146870000	146880000	Veh_Loop_167466	STXBP5-AS1	STXBP5-AS1	3' UTR	3' UTR
6	146850000	146860000	6	146870000	146880000	Veh_Loop_167467	STXBP5-AS1	STXBP5-AS1	3' UTR	3' UTR
6	146850000	146860000	6	146890000	146900000	Veh_Loop_167468	STXBP5-AS1	STXBP5-AS1	3' UTR	3' UTR
6	146850000	146860000	6	146890000	146900000	Veh_Loop_167469	STXBP5-AS1	STXBP5-AS1	3' UTR	3' UTR
6	146850000	146860000	6	146910000	146920000	Veh_Loop_167470	STXBP5-AS1	STXBP5-AS1	3' UTR	3' UTR
6	146850000	146860000	6	146910000	146920000	Veh_Loop_167471	STXBP5-AS1	STXBP5-AS1	3' UTR	3' UTR
6	146850000	146860000	6	146990000	147000000	Veh_Loop_167472	STXBP5-AS1	STXBP5-AS1	3' UTR	3' UTR
6	146850000	146860000	6	147170000	147180000	Veh_Loop_167473	STXBP5-AS1	STXBP5-AS1	3' UTR	3' UTR
6	146850000	146860000	6	147200000	147210000	Veh_Loop_167474	STXBP5-AS1	STXBP5-AS1	3' UTR	promoter
6	146850000	146860000	6	147200000	147210000	Veh_Loop_167475	STXBP5-AS1	STXBP5-AS1	3' UTR	promoter
6	146850000	146860000	6	147210000	147220000	Veh_Loop_167476	STXBP5-AS1	STXBP5	3' UTR	intron
6	146850000	146860000	6	147220000	147230000	Veh_Loop_167477	STXBP5-AS1	STXBP5	3' UTR	intron
6	146850000	146860000	6	147220000	147230000	Veh_Loop_167478	STXBP5-AS1	STXBP5	3' UTR	intron
6	146850000	146860000	6	147260000	147270000	Veh_Loop_167479	STXBP5-AS1	STXBP5	3' UTR	exon
6	146850000	146860000	6	147280000	147290000	Veh_Loop_167480	STXBP5-AS1	STXBP5	3' UTR	intron
6	146850000	146860000	6	147280000	147290000	Veh_Loop_167481	STXBP5-AS1	STXBP5	3' UTR	intron
6	146850000	146860000	6	147310000	147320000	Veh_Loop_167482	STXBP5-AS1	STXBP5	3' UTR	exon
6	146860000	146870000	6	146890000	146900000	Veh_Loop_167483	STXBP5-AS1	STXBP5-AS1	3' UTR	3' UTR
6	146860000	146870000	6	146910000	146920000	Veh_Loop_167484	STXBP5-AS1	STXBP5-AS1	3' UTR	3' UTR
6	146860000	146870000	6	146910000	146920000	Veh_Loop_167485	STXBP5-AS1	STXBP5-AS1	3' UTR	3' UTR
6	146860000	146870000	6	147200000	147210000	Veh_Loop_167486	STXBP5-AS1	STXBP5-AS1	3' UTR	promoter
6	146870000	146880000	6	146890000	146900000	Veh_Loop_167487	STXBP5-AS1	STXBP5-AS1	3' UTR	3' UTR
6	146870000	146880000	6	146890000	146900000	Veh_Loop_167488	STXBP5-AS1	STXBP5-AS1	3' UTR	3' UTR
6	146870000	146880000	6	146910000	146920000	Veh_Loop_167489	STXBP5-AS1	STXBP5-AS1	3' UTR	3' UTR
6	146870000	146880000	6	146910000	146920000	Veh_Loop_167490	STXBP5-AS1	STXBP5-AS1	3' UTR	3' UTR
6	146870000	146880000	6	147200000	147210000	Veh_Loop_167491	STXBP5-AS1	STXBP5-AS1	3' UTR	promoter
6	146880000	146890000	6	146910000	146920000	Veh_Loop_167492	STXBP5-AS1	STXBP5-AS1	3' UTR	3' UTR
6	146880000	146890000	6	146910000	146920000	Veh_Loop_167493	STXBP5-AS1	STXBP5-AS1	3' UTR	3' UTR
6	146890000	146900000	6	146910000	146920000	Veh_Loop_167494	STXBP5-AS1	STXBP5-AS1	3' UTR	3' UTR
6	146890000	146900000	6	146910000	146920000	Veh_Loop_167495	STXBP5-AS1	STXBP5-AS1	3' UTR	3' UTR
6	146890000	146900000	6	147130000	147140000	Veh_Loop_167496	STXBP5-AS1	STXBP5-AS1	3' UTR	3' UTR
6	146890000	146900000	6	147150000	147160000	Veh_Loop_167497	STXBP5-AS1	STXBP5-AS1	3' UTR	3' UTR
6	146890000	146900000	6	147160000	147170000	Veh_Loop_167498	STXBP5-AS1	STXBP5-AS1	3' UTR	3' UTR
6	146890000	146900000	6	147200000	147210000	Veh_Loop_167499	STXBP5-AS1	STXBP5-AS1	3' UTR	promoter
6	146890000	146900000	6	147200000	147210000	Veh_Loop_167500	STXBP5-AS1	STXBP5-AS1	3' UTR	promoter
6	146890000	146900000	6	147210000	147220000	Veh_Loop_167501	STXBP5-AS1	STXBP5	3' UTR	intron
6	146890000	146900000	6	147220000	147230000	Veh_Loop_167502	STXBP5-AS1	STXBP5	3' UTR	intron
6	146890000	146900000	6	147260000	147270000	Veh_Loop_167503	STXBP5-AS1	STXBP5	3' UTR	exon
6	146890000	146900000	6	147280000	147290000	Veh_Loop_167504	STXBP5-AS1	STXBP5	3' UTR	intron
6	146890000	146900000	6	147280000	147290000	Veh_Loop_167505	STXBP5-AS1	STXBP5	3' UTR	intron
6	146890000	146900000	6	147300000	147310000	Veh_Loop_167506	STXBP5-AS1	STXBP5	3' UTR	intron
6	146890000	146900000	6	148240000	148250000	Veh_Loop_167507	STXBP5-AS1	.	3' UTR	intergenic
6	146900000	146910000	6	147200000	147210000	Veh_Loop_167508	STXBP5-AS1	STXBP5-AS1	3' UTR	promoter
6	146910000	146920000	6	146930000	146940000	Veh_Loop_167509	STXBP5-AS1	STXBP5-AS1	3' UTR	3' UTR
6	146910000	146920000	6	146930000	146940000	Veh_Loop_167510	STXBP5-AS1	STXBP5-AS1	3' UTR	3' UTR
6	146910000	146920000	6	146940000	146950000	Veh_Loop_167511	STXBP5-AS1	STXBP5-AS1	3' UTR	3' UTR
6	146910000	146920000	6	146950000	146960000	Veh_Loop_167512	STXBP5-AS1	STXBP5-AS1	3' UTR	3' UTR
6	146910000	146920000	6	146960000	146970000	Veh_Loop_167513	STXBP5-AS1	STXBP5-AS1	3' UTR	3' UTR
6	146910000	146920000	6	146970000	146980000	Veh_Loop_167514	STXBP5-AS1	STXBP5-AS1	3' UTR	3' UTR
6	146910000	146920000	6	146970000	146980000	Veh_Loop_167515	STXBP5-AS1	STXBP5-AS1	3' UTR	3' UTR
6	146910000	146920000	6	146980000	146990000	Veh_Loop_167516	STXBP5-AS1	STXBP5-AS1	3' UTR	3' UTR
6	146910000	146920000	6	146980000	146990000	Veh_Loop_167517	STXBP5-AS1	STXBP5-AS1	3' UTR	3' UTR
6	146910000	146920000	6	146990000	147000000	Veh_Loop_167518	STXBP5-AS1	STXBP5-AS1	3' UTR	3' UTR
6	146910000	146920000	6	146990000	147000000	Veh_Loop_167519	STXBP5-AS1	STXBP5-AS1	3' UTR	3' UTR
6	146910000	146920000	6	147000000	147010000	Veh_Loop_167520	STXBP5-AS1	STXBP5-AS1	3' UTR	3' UTR
6	146910000	146920000	6	147000000	147010000	Veh_Loop_167521	STXBP5-AS1	STXBP5-AS1	3' UTR	3' UTR
6	146910000	146920000	6	147010000	147020000	Veh_Loop_167522	STXBP5-AS1	STXBP5-AS1	3' UTR	3' UTR
6	146910000	146920000	6	147020000	147030000	Veh_Loop_167523	STXBP5-AS1	STXBP5-AS1	3' UTR	3' UTR
6	146910000	146920000	6	147030000	147040000	Veh_Loop_167524	STXBP5-AS1	STXBP5-AS1	3' UTR	3' UTR
6	146910000	146920000	6	147040000	147050000	Veh_Loop_167525	STXBP5-AS1	STXBP5-AS1	3' UTR	3' UTR
6	146910000	146920000	6	147050000	147060000	Veh_Loop_167526	STXBP5-AS1	STXBP5-AS1	3' UTR	3' UTR
6	146910000	146920000	6	147050000	147060000	Veh_Loop_167527	STXBP5-AS1	STXBP5-AS1	3' UTR	3' UTR
6	146910000	146920000	6	147060000	147070000	Veh_Loop_167528	STXBP5-AS1	STXBP5-AS1	3' UTR	3' UTR
6	146910000	146920000	6	147060000	147070000	Veh_Loop_167529	STXBP5-AS1	STXBP5-AS1	3' UTR	3' UTR
6	146910000	146920000	6	147070000	147080000	Veh_Loop_167530	STXBP5-AS1	STXBP5-AS1	3' UTR	3' UTR
6	146910000	146920000	6	147070000	147080000	Veh_Loop_167531	STXBP5-AS1	STXBP5-AS1	3' UTR	3' UTR
6	146910000	146920000	6	147080000	147090000	Veh_Loop_167532	STXBP5-AS1	STXBP5-AS1	3' UTR	3' UTR
6	146910000	146920000	6	147090000	147100000	Veh_Loop_167533	STXBP5-AS1	STXBP5-AS1	3' UTR	3' UTR
6	146910000	146920000	6	147100000	147110000	Veh_Loop_167534	STXBP5-AS1	STXBP5-AS1	3' UTR	3' UTR
6	146910000	146920000	6	147100000	147110000	Veh_Loop_167535	STXBP5-AS1	STXBP5-AS1	3' UTR	3' UTR
6	146910000	146920000	6	147120000	147130000	Veh_Loop_167536	STXBP5-AS1	STXBP5-AS1	3' UTR	3' UTR
6	146910000	146920000	6	147120000	147130000	Veh_Loop_167537	STXBP5-AS1	STXBP5-AS1	3' UTR	3' UTR
6	146910000	146920000	6	147130000	147140000	Veh_Loop_167538	STXBP5-AS1	STXBP5-AS1	3' UTR	3' UTR
6	146910000	146920000	6	147130000	147140000	Veh_Loop_167539	STXBP5-AS1	STXBP5-AS1	3' UTR	3' UTR
6	146910000	146920000	6	147140000	147150000	Veh_Loop_167540	STXBP5-AS1	STXBP5-AS1	3' UTR	3' UTR
6	146910000	146920000	6	147150000	147160000	Veh_Loop_167541	STXBP5-AS1	STXBP5-AS1	3' UTR	3' UTR
6	146910000	146920000	6	147150000	147160000	Veh_Loop_167542	STXBP5-AS1	STXBP5-AS1	3' UTR	3' UTR
6	146910000	146920000	6	147160000	147170000	Veh_Loop_167543	STXBP5-AS1	STXBP5-AS1	3' UTR	3' UTR
6	146910000	146920000	6	147160000	147170000	Veh_Loop_167544	STXBP5-AS1	STXBP5-AS1	3' UTR	3' UTR
6	146910000	146920000	6	147170000	147180000	Veh_Loop_167545	STXBP5-AS1	STXBP5-AS1	3' UTR	3' UTR
6	146910000	146920000	6	147170000	147180000	Veh_Loop_167546	STXBP5-AS1	STXBP5-AS1	3' UTR	3' UTR
6	146910000	146920000	6	147180000	147190000	Veh_Loop_167547	STXBP5-AS1	STXBP5-AS1	3' UTR	3' UTR
6	146910000	146920000	6	147190000	147200000	Veh_Loop_167548	STXBP5-AS1	STXBP5-AS1	3' UTR	3' UTR
6	146910000	146920000	6	147190000	147200000	Veh_Loop_167549	STXBP5-AS1	STXBP5-AS1	3' UTR	3' UTR
6	146910000	146920000	6	147200000	147210000	Veh_Loop_167550	STXBP5-AS1	STXBP5-AS1	3' UTR	promoter
6	146910000	146920000	6	147200000	147210000	Veh_Loop_167551	STXBP5-AS1	STXBP5-AS1	3' UTR	promoter
6	146910000	146920000	6	147210000	147220000	Veh_Loop_167552	STXBP5-AS1	STXBP5	3' UTR	intron
6	146910000	146920000	6	147210000	147220000	Veh_Loop_167553	STXBP5-AS1	STXBP5	3' UTR	intron
6	146910000	146920000	6	147220000	147230000	Veh_Loop_167554	STXBP5-AS1	STXBP5	3' UTR	intron
6	146910000	146920000	6	147220000	147230000	Veh_Loop_167555	STXBP5-AS1	STXBP5	3' UTR	intron
6	146910000	146920000	6	147230000	147240000	Veh_Loop_167556	STXBP5-AS1	STXBP5	3' UTR	exon
6	146910000	146920000	6	147230000	147240000	Veh_Loop_167557	STXBP5-AS1	STXBP5	3' UTR	exon
6	146910000	146920000	6	147240000	147250000	Veh_Loop_167558	STXBP5-AS1	STXBP5	3' UTR	intron
6	146910000	146920000	6	147260000	147270000	Veh_Loop_167559	STXBP5-AS1	STXBP5	3' UTR	exon
6	146910000	146920000	6	147260000	147270000	Veh_Loop_167560	STXBP5-AS1	STXBP5	3' UTR	exon
6	146910000	146920000	6	147270000	147280000	Veh_Loop_167561	STXBP5-AS1	STXBP5	3' UTR	exon
6	146910000	146920000	6	147270000	147280000	Veh_Loop_167562	STXBP5-AS1	STXBP5	3' UTR	exon
6	146910000	146920000	6	147280000	147290000	Veh_Loop_167563	STXBP5-AS1	STXBP5	3' UTR	intron
6	146910000	146920000	6	147280000	147290000	Veh_Loop_167564	STXBP5-AS1	STXBP5	3' UTR	intron
6	146910000	146920000	6	147290000	147300000	Veh_Loop_167565	STXBP5-AS1	STXBP5	3' UTR	exon
6	146910000	146920000	6	147300000	147310000	Veh_Loop_167566	STXBP5-AS1	STXBP5	3' UTR	intron
6	146910000	146920000	6	147310000	147320000	Veh_Loop_167567	STXBP5-AS1	STXBP5	3' UTR	exon
6	146910000	146920000	6	147310000	147320000	Veh_Loop_167568	STXBP5-AS1	STXBP5	3' UTR	exon
6	146910000	146920000	6	147350000	147360000	Veh_Loop_167569	STXBP5-AS1	STXBP5	3' UTR	exon
6	146910000	146920000	6	147370000	147380000	Veh_Loop_167570	STXBP5-AS1	STXBP5	3' UTR	exon
6	146910000	146920000	6	147380000	147390000	Veh_Loop_167571	STXBP5-AS1	STXBP5	3' UTR	3' UTR
6	14700000	14710000	6	14730000	14740000	Veh_Loop_167572	.	.	intergenic	intergenic
6	14700000	14710000	6	14730000	14740000	Veh_Loop_167573	.	.	intergenic	intergenic
6	14700000	14710000	6	14740000	14750000	Veh_Loop_167574	.	.	intergenic	intergenic
6	14700000	14710000	6	14740000	14750000	Veh_Loop_167575	.	.	intergenic	intergenic
6	14700000	14710000	6	14760000	14770000	Veh_Loop_167576	.	.	intergenic	intergenic
6	14700000	14710000	6	14800000	14810000	Veh_Loop_167577	.	.	intergenic	intergenic
6	14700000	14710000	6	14830000	14840000	Veh_Loop_167578	.	.	intergenic	intergenic
6	14700000	14710000	6	14840000	14850000	Veh_Loop_167579	.	.	intergenic	intergenic
6	14700000	14710000	6	14840000	14850000	Veh_Loop_167580	.	.	intergenic	intergenic
6	14700000	14710000	6	14880000	14890000	Veh_Loop_167581	.	.	intergenic	intergenic
6	14700000	14710000	6	14880000	14890000	Veh_Loop_167582	.	.	intergenic	intergenic
6	14700000	14710000	6	15060000	15070000	Veh_Loop_167583	.	.	intergenic	intergenic
6	14700000	14710000	6	15060000	15070000	Veh_Loop_167584	.	.	intergenic	intergenic
6	14700000	14710000	6	15240000	15250000	Veh_Loop_167585	.	JARID2-AS1	intergenic	promoter
6	14700000	14710000	6	15240000	15250000	Veh_Loop_167586	.	JARID2-AS1	intergenic	promoter
6	14700000	14710000	6	15250000	15260000	Veh_Loop_167587	.	JARID2	intergenic	5' UTR
6	14700000	14710000	6	15330000	15340000	Veh_Loop_167588	.	JARID2	intergenic	5' UTR
6	14700000	14710000	6	15440000	15450000	Veh_Loop_167589	.	JARID2	intergenic	5' UTR
6	147020000	147030000	6	147200000	147210000	Veh_Loop_167590	STXBP5-AS1	STXBP5-AS1	3' UTR	promoter
6	147060000	147070000	6	147170000	147180000	Veh_Loop_167591	STXBP5-AS1	STXBP5-AS1	3' UTR	3' UTR
6	147060000	147070000	6	147200000	147210000	Veh_Loop_167592	STXBP5-AS1	STXBP5-AS1	3' UTR	promoter
6	14710000	14720000	6	14730000	14740000	Veh_Loop_167593	.	.	intergenic	intergenic
6	14710000	14720000	6	14730000	14740000	Veh_Loop_167594	.	.	intergenic	intergenic
6	14710000	14720000	6	14740000	14750000	Veh_Loop_167595	.	.	intergenic	intergenic
6	14710000	14720000	6	14740000	14750000	Veh_Loop_167596	.	.	intergenic	intergenic
6	14710000	14720000	6	14760000	14770000	Veh_Loop_167597	.	.	intergenic	intergenic
6	14710000	14720000	6	14760000	14770000	Veh_Loop_167598	.	.	intergenic	intergenic
6	14710000	14720000	6	14770000	14780000	Veh_Loop_167599	.	.	intergenic	intergenic
6	14710000	14720000	6	14800000	14810000	Veh_Loop_167600	.	.	intergenic	intergenic
6	14710000	14720000	6	14800000	14810000	Veh_Loop_167601	.	.	intergenic	intergenic
6	14710000	14720000	6	14840000	14850000	Veh_Loop_167602	.	.	intergenic	intergenic
6	14710000	14720000	6	14840000	14850000	Veh_Loop_167603	.	.	intergenic	intergenic
6	14710000	14720000	6	14870000	14880000	Veh_Loop_167604	.	.	intergenic	intergenic
6	14710000	14720000	6	14880000	14890000	Veh_Loop_167605	.	.	intergenic	intergenic
6	14710000	14720000	6	15060000	15070000	Veh_Loop_167606	.	.	intergenic	intergenic
6	14710000	14720000	6	15060000	15070000	Veh_Loop_167607	.	.	intergenic	intergenic
6	14710000	14720000	6	15240000	15250000	Veh_Loop_167608	.	JARID2-AS1	intergenic	promoter
6	14710000	14720000	6	15240000	15250000	Veh_Loop_167609	.	JARID2-AS1	intergenic	promoter
6	14710000	14720000	6	15250000	15260000	Veh_Loop_167610	.	JARID2	intergenic	5' UTR
6	14710000	14720000	6	15440000	15450000	Veh_Loop_167611	.	JARID2	intergenic	5' UTR
6	14710000	14720000	6	15440000	15450000	Veh_Loop_167612	.	JARID2	intergenic	5' UTR
6	14710000	14720000	6	15490000	15500000	Veh_Loop_167613	.	JARID2	intergenic	exon
6	14710000	14720000	6	15500000	15510000	Veh_Loop_167614	.	JARID2	intergenic	exon
6	147100000	147110000	6	147200000	147210000	Veh_Loop_167615	STXBP5-AS1	STXBP5-AS1	3' UTR	promoter
6	147120000	147130000	6	147160000	147170000	Veh_Loop_167616	STXBP5-AS1	STXBP5-AS1	3' UTR	3' UTR
6	147120000	147130000	6	147200000	147210000	Veh_Loop_167617	STXBP5-AS1	STXBP5-AS1	3' UTR	promoter
6	147130000	147140000	6	147200000	147210000	Veh_Loop_167618	STXBP5-AS1	STXBP5-AS1	3' UTR	promoter
6	147130000	147140000	6	147200000	147210000	Veh_Loop_167619	STXBP5-AS1	STXBP5-AS1	3' UTR	promoter
6	147140000	147150000	6	147200000	147210000	Veh_Loop_167620	STXBP5-AS1	STXBP5-AS1	3' UTR	promoter
6	147150000	147160000	6	147200000	147210000	Veh_Loop_167621	STXBP5-AS1	STXBP5-AS1	3' UTR	promoter
6	147160000	147170000	6	147200000	147210000	Veh_Loop_167622	STXBP5-AS1	STXBP5-AS1	3' UTR	promoter
6	147170000	147180000	6	147200000	147210000	Veh_Loop_167623	STXBP5-AS1	STXBP5-AS1	3' UTR	promoter
6	14720000	14730000	6	14740000	14750000	Veh_Loop_167624	.	.	intergenic	intergenic
6	14720000	14730000	6	14740000	14750000	Veh_Loop_167625	.	.	intergenic	intergenic
6	14720000	14730000	6	15240000	15250000	Veh_Loop_167626	.	JARID2-AS1	intergenic	promoter
6	147200000	147210000	6	147220000	147230000	Veh_Loop_167627	STXBP5-AS1	STXBP5	promoter	intron
6	147230000	147240000	6	147250000	147260000	Veh_Loop_167628	STXBP5	STXBP5	exon	intron
6	147240000	147250000	6	147260000	147270000	Veh_Loop_167629	STXBP5	STXBP5	intron	exon
6	147260000	147270000	6	147280000	147290000	Veh_Loop_167630	STXBP5	STXBP5	exon	intron
6	14730000	14740000	6	15240000	15250000	Veh_Loop_167631	.	JARID2-AS1	intergenic	promoter
6	14730000	14740000	6	15240000	15250000	Veh_Loop_167632	.	JARID2-AS1	intergenic	promoter
6	147310000	147320000	6	147330000	147340000	Veh_Loop_167633	STXBP5	STXBP5	exon	exon
6	14740000	14750000	6	14760000	14770000	Veh_Loop_167634	.	.	intergenic	intergenic
6	14740000	14750000	6	14760000	14770000	Veh_Loop_167635	.	.	intergenic	intergenic
6	14740000	14750000	6	14770000	14780000	Veh_Loop_167636	.	.	intergenic	intergenic
6	14740000	14750000	6	14790000	14800000	Veh_Loop_167637	.	.	intergenic	intergenic
6	14740000	14750000	6	14800000	14810000	Veh_Loop_167638	.	.	intergenic	intergenic
6	14740000	14750000	6	14800000	14810000	Veh_Loop_167639	.	.	intergenic	intergenic
6	14740000	14750000	6	14810000	14820000	Veh_Loop_167640	.	.	intergenic	intergenic
6	14740000	14750000	6	14840000	14850000	Veh_Loop_167641	.	.	intergenic	intergenic
6	14740000	14750000	6	14840000	14850000	Veh_Loop_167642	.	.	intergenic	intergenic
6	14740000	14750000	6	14850000	14860000	Veh_Loop_167643	.	.	intergenic	intergenic
6	14740000	14750000	6	14870000	14880000	Veh_Loop_167644	.	.	intergenic	intergenic
6	14740000	14750000	6	14870000	14880000	Veh_Loop_167645	.	.	intergenic	intergenic
6	14740000	14750000	6	14880000	14890000	Veh_Loop_167646	.	.	intergenic	intergenic
6	14740000	14750000	6	15060000	15070000	Veh_Loop_167647	.	.	intergenic	intergenic
6	14740000	14750000	6	15060000	15070000	Veh_Loop_167648	.	.	intergenic	intergenic
6	14740000	14750000	6	15240000	15250000	Veh_Loop_167649	.	JARID2-AS1	intergenic	promoter
6	14740000	14750000	6	15240000	15250000	Veh_Loop_167650	.	JARID2-AS1	intergenic	promoter
6	14740000	14750000	6	15260000	15270000	Veh_Loop_167651	.	JARID2	intergenic	5' UTR
6	14740000	14750000	6	15280000	15290000	Veh_Loop_167652	.	JARID2	intergenic	5' UTR
6	14740000	14750000	6	15280000	15290000	Veh_Loop_167653	.	JARID2	intergenic	5' UTR
6	14740000	14750000	6	15310000	15320000	Veh_Loop_167654	.	JARID2	intergenic	5' UTR
6	14740000	14750000	6	15320000	15330000	Veh_Loop_167655	.	JARID2	intergenic	5' UTR
6	14740000	14750000	6	15330000	15340000	Veh_Loop_167656	.	JARID2	intergenic	5' UTR
6	14740000	14750000	6	15440000	15450000	Veh_Loop_167657	.	JARID2	intergenic	5' UTR
6	14740000	14750000	6	15440000	15450000	Veh_Loop_167658	.	JARID2	intergenic	5' UTR
6	14740000	14750000	6	15490000	15500000	Veh_Loop_167659	.	JARID2	intergenic	exon
6	14740000	14750000	6	15620000	15630000	Veh_Loop_167660	.	DTNBP1	intergenic	exon
6	14770000	14780000	6	15240000	15250000	Veh_Loop_167661	.	JARID2-AS1	intergenic	promoter
6	14790000	14800000	6	15240000	15250000	Veh_Loop_167662	.	JARID2-AS1	intergenic	promoter
6	14800000	14810000	6	14840000	14850000	Veh_Loop_167663	.	.	intergenic	intergenic
6	14800000	14810000	6	14840000	14850000	Veh_Loop_167664	.	.	intergenic	intergenic
6	14800000	14810000	6	15060000	15070000	Veh_Loop_167665	.	.	intergenic	intergenic
6	14800000	14810000	6	15240000	15250000	Veh_Loop_167666	.	JARID2-AS1	intergenic	promoter
6	148040000	148050000	6	148060000	148070000	Veh_Loop_167667	.	.	intergenic	intergenic
6	14810000	14820000	6	15240000	15250000	Veh_Loop_167668	.	JARID2-AS1	intergenic	promoter
6	148170000	148180000	6	148240000	148250000	Veh_Loop_167669	.	.	intergenic	intergenic
6	148170000	148180000	6	148260000	148270000	Veh_Loop_167670	.	.	intergenic	intergenic
6	148170000	148180000	6	148460000	148470000	Veh_Loop_167671	.	SASH1	intergenic	exon
6	148170000	148180000	6	148490000	148500000	Veh_Loop_167672	.	SASH1	intergenic	intron
6	148170000	148180000	6	148500000	148510000	Veh_Loop_167673	.	SASH1	intergenic	intron
6	148170000	148180000	6	148520000	148530000	Veh_Loop_167674	.	SASH1	intergenic	exon
6	148170000	148180000	6	148530000	148540000	Veh_Loop_167675	.	SASH1	intergenic	exon
6	148180000	148190000	6	148240000	148250000	Veh_Loop_167676	.	.	intergenic	intergenic
6	148180000	148190000	6	148240000	148250000	Veh_Loop_167677	.	.	intergenic	intergenic
6	148180000	148190000	6	148500000	148510000	Veh_Loop_167678	.	SASH1	intergenic	intron
6	148190000	148200000	6	148220000	148230000	Veh_Loop_167679	.	.	intergenic	intergenic
6	148190000	148200000	6	148230000	148240000	Veh_Loop_167680	.	.	intergenic	intergenic
6	148190000	148200000	6	148240000	148250000	Veh_Loop_167681	.	.	intergenic	intergenic
6	148190000	148200000	6	148240000	148250000	Veh_Loop_167682	.	.	intergenic	intergenic
6	148190000	148200000	6	148300000	148310000	Veh_Loop_167683	.	SASH1	intergenic	intron
6	148190000	148200000	6	148460000	148470000	Veh_Loop_167684	.	SASH1	intergenic	exon
6	148190000	148200000	6	148470000	148480000	Veh_Loop_167685	.	SASH1	intergenic	exon
6	148190000	148200000	6	148500000	148510000	Veh_Loop_167686	.	SASH1	intergenic	intron
6	148190000	148200000	6	148530000	148540000	Veh_Loop_167687	.	SASH1	intergenic	exon
6	148220000	148230000	6	148240000	148250000	Veh_Loop_167688	.	.	intergenic	intergenic
6	148220000	148230000	6	148240000	148250000	Veh_Loop_167689	.	.	intergenic	intergenic
6	148220000	148230000	6	148520000	148530000	Veh_Loop_167690	.	SASH1	intergenic	exon
6	148230000	148240000	6	148260000	148270000	Veh_Loop_167691	.	.	intergenic	intergenic
6	148230000	148240000	6	148270000	148280000	Veh_Loop_167692	.	SASH1	intergenic	promoter
6	148230000	148240000	6	148270000	148280000	Veh_Loop_167693	.	SASH1	intergenic	promoter
6	148230000	148240000	6	148330000	148340000	Veh_Loop_167694	.	SASH1	intergenic	intron
6	148230000	148240000	6	148400000	148410000	Veh_Loop_167695	.	SASH1	intergenic	5' UTR
6	148230000	148240000	6	148440000	148450000	Veh_Loop_167696	.	SASH1	intergenic	5' UTR
6	148230000	148240000	6	148450000	148460000	Veh_Loop_167697	.	SASH1	intergenic	intron
6	148230000	148240000	6	148460000	148470000	Veh_Loop_167698	.	SASH1	intergenic	exon
6	148230000	148240000	6	148500000	148510000	Veh_Loop_167699	.	SASH1	intergenic	intron
6	148230000	148240000	6	148500000	148510000	Veh_Loop_167700	.	SASH1	intergenic	intron
6	148230000	148240000	6	148520000	148530000	Veh_Loop_167701	.	SASH1	intergenic	exon
6	148230000	148240000	6	148530000	148540000	Veh_Loop_167702	.	SASH1	intergenic	exon
6	148240000	148250000	6	148260000	148270000	Veh_Loop_167703	.	.	intergenic	intergenic
6	148240000	148250000	6	148270000	148280000	Veh_Loop_167704	.	SASH1	intergenic	promoter
6	148240000	148250000	6	148270000	148280000	Veh_Loop_167705	.	SASH1	intergenic	promoter
6	148240000	148250000	6	148320000	148330000	Veh_Loop_167706	.	SASH1	intergenic	intron
6	148240000	148250000	6	148330000	148340000	Veh_Loop_167707	.	SASH1	intergenic	intron
6	148240000	148250000	6	148330000	148340000	Veh_Loop_167708	.	SASH1	intergenic	intron
6	148240000	148250000	6	148440000	148450000	Veh_Loop_167709	.	SASH1	intergenic	5' UTR
6	148240000	148250000	6	148460000	148470000	Veh_Loop_167710	.	SASH1	intergenic	exon
6	148240000	148250000	6	148460000	148470000	Veh_Loop_167711	.	SASH1	intergenic	exon
6	148240000	148250000	6	148490000	148500000	Veh_Loop_167712	.	SASH1	intergenic	intron
6	148240000	148250000	6	148490000	148500000	Veh_Loop_167713	.	SASH1	intergenic	intron
6	148240000	148250000	6	148500000	148510000	Veh_Loop_167714	.	SASH1	intergenic	intron
6	148240000	148250000	6	148500000	148510000	Veh_Loop_167715	.	SASH1	intergenic	intron
6	148240000	148250000	6	148510000	148520000	Veh_Loop_167716	.	SASH1	intergenic	exon
6	148240000	148250000	6	148520000	148530000	Veh_Loop_167717	.	SASH1	intergenic	exon
6	148240000	148250000	6	148520000	148530000	Veh_Loop_167718	.	SASH1	intergenic	exon
6	148240000	148250000	6	148530000	148540000	Veh_Loop_167719	.	SASH1	intergenic	exon
6	148240000	148250000	6	148530000	148540000	Veh_Loop_167720	.	SASH1	intergenic	exon
6	148250000	148260000	6	148500000	148510000	Veh_Loop_167721	.	SASH1	intergenic	intron
6	148260000	148270000	6	148280000	148290000	Veh_Loop_167722	.	SASH1	intergenic	intron
6	148260000	148270000	6	148290000	148300000	Veh_Loop_167723	.	SASH1	intergenic	intron
6	148260000	148270000	6	148320000	148330000	Veh_Loop_167724	.	SASH1	intergenic	intron
6	148260000	148270000	6	148320000	148330000	Veh_Loop_167725	.	SASH1	intergenic	intron
6	148260000	148270000	6	148330000	148340000	Veh_Loop_167726	.	SASH1	intergenic	intron
6	148260000	148270000	6	148330000	148340000	Veh_Loop_167727	.	SASH1	intergenic	intron
6	148260000	148270000	6	148340000	148350000	Veh_Loop_167728	.	SASH1	intergenic	promoter
6	148260000	148270000	6	148340000	148350000	Veh_Loop_167729	.	SASH1	intergenic	promoter
6	148260000	148270000	6	148440000	148450000	Veh_Loop_167730	.	SASH1	intergenic	5' UTR
6	148260000	148270000	6	148440000	148450000	Veh_Loop_167731	.	SASH1	intergenic	5' UTR
6	148260000	148270000	6	148450000	148460000	Veh_Loop_167732	.	SASH1	intergenic	intron
6	148260000	148270000	6	148460000	148470000	Veh_Loop_167733	.	SASH1	intergenic	exon
6	148260000	148270000	6	148460000	148470000	Veh_Loop_167734	.	SASH1	intergenic	exon
6	148260000	148270000	6	148470000	148480000	Veh_Loop_167735	.	SASH1	intergenic	exon
6	148260000	148270000	6	148490000	148500000	Veh_Loop_167736	.	SASH1	intergenic	intron
6	148260000	148270000	6	148490000	148500000	Veh_Loop_167737	.	SASH1	intergenic	intron
6	148260000	148270000	6	148500000	148510000	Veh_Loop_167738	.	SASH1	intergenic	intron
6	148260000	148270000	6	148500000	148510000	Veh_Loop_167739	.	SASH1	intergenic	intron
6	148260000	148270000	6	148510000	148520000	Veh_Loop_167740	.	SASH1	intergenic	exon
6	148260000	148270000	6	148520000	148530000	Veh_Loop_167741	.	SASH1	intergenic	exon
6	148260000	148270000	6	148520000	148530000	Veh_Loop_167742	.	SASH1	intergenic	exon
6	148260000	148270000	6	148530000	148540000	Veh_Loop_167743	.	SASH1	intergenic	exon
6	148260000	148270000	6	148530000	148540000	Veh_Loop_167744	.	SASH1	intergenic	exon
6	148270000	148280000	6	148290000	148300000	Veh_Loop_167745	SASH1	SASH1	promoter	intron
6	148270000	148280000	6	148300000	148310000	Veh_Loop_167746	SASH1	SASH1	promoter	intron
6	148270000	148280000	6	148320000	148330000	Veh_Loop_167747	SASH1	SASH1	promoter	intron
6	148270000	148280000	6	148320000	148330000	Veh_Loop_167748	SASH1	SASH1	promoter	intron
6	148270000	148280000	6	148330000	148340000	Veh_Loop_167749	SASH1	SASH1	promoter	intron
6	148270000	148280000	6	148330000	148340000	Veh_Loop_167750	SASH1	SASH1	promoter	intron
6	148270000	148280000	6	148340000	148350000	Veh_Loop_167751	SASH1	SASH1	promoter	promoter
6	148270000	148280000	6	148340000	148350000	Veh_Loop_167752	SASH1	SASH1	promoter	promoter
6	148270000	148280000	6	148400000	148410000	Veh_Loop_167753	SASH1	SASH1	promoter	5' UTR
6	148270000	148280000	6	148410000	148420000	Veh_Loop_167754	SASH1	SASH1	promoter	5' UTR
6	148270000	148280000	6	148440000	148450000	Veh_Loop_167755	SASH1	SASH1	promoter	5' UTR
6	148270000	148280000	6	148450000	148460000	Veh_Loop_167756	SASH1	SASH1	promoter	intron
6	148270000	148280000	6	148460000	148470000	Veh_Loop_167757	SASH1	SASH1	promoter	exon
6	148270000	148280000	6	148460000	148470000	Veh_Loop_167758	SASH1	SASH1	promoter	exon
6	148270000	148280000	6	148470000	148480000	Veh_Loop_167759	SASH1	SASH1	promoter	exon
6	148270000	148280000	6	148490000	148500000	Veh_Loop_167760	SASH1	SASH1	promoter	intron
6	148270000	148280000	6	148500000	148510000	Veh_Loop_167761	SASH1	SASH1	promoter	intron
6	148270000	148280000	6	148500000	148510000	Veh_Loop_167762	SASH1	SASH1	promoter	intron
6	148270000	148280000	6	148510000	148520000	Veh_Loop_167763	SASH1	SASH1	promoter	exon
6	148270000	148280000	6	148520000	148530000	Veh_Loop_167764	SASH1	SASH1	promoter	exon
6	148270000	148280000	6	148520000	148530000	Veh_Loop_167765	SASH1	SASH1	promoter	exon
6	148270000	148280000	6	148530000	148540000	Veh_Loop_167766	SASH1	SASH1	promoter	exon
6	148270000	148280000	6	148530000	148540000	Veh_Loop_167767	SASH1	SASH1	promoter	exon
6	148280000	148290000	6	148320000	148330000	Veh_Loop_167768	SASH1	SASH1	intron	intron
6	148280000	148290000	6	148500000	148510000	Veh_Loop_167769	SASH1	SASH1	intron	intron
6	148280000	148290000	6	148500000	148510000	Veh_Loop_167770	SASH1	SASH1	intron	intron
6	148280000	148290000	6	148520000	148530000	Veh_Loop_167771	SASH1	SASH1	intron	exon
6	14830000	14840000	6	15060000	15070000	Veh_Loop_167772	.	.	intergenic	intergenic
6	148300000	148310000	6	148320000	148330000	Veh_Loop_167773	SASH1	SASH1	intron	intron
6	148300000	148310000	6	148320000	148330000	Veh_Loop_167774	SASH1	SASH1	intron	intron
6	148300000	148310000	6	148330000	148340000	Veh_Loop_167775	SASH1	SASH1	intron	intron
6	148300000	148310000	6	148330000	148340000	Veh_Loop_167776	SASH1	SASH1	intron	intron
6	148300000	148310000	6	148410000	148420000	Veh_Loop_167777	SASH1	SASH1	intron	5' UTR
6	148300000	148310000	6	148450000	148460000	Veh_Loop_167778	SASH1	SASH1	intron	intron
6	148300000	148310000	6	148460000	148470000	Veh_Loop_167779	SASH1	SASH1	intron	exon
6	148300000	148310000	6	148500000	148510000	Veh_Loop_167780	SASH1	SASH1	intron	intron
6	148300000	148310000	6	148520000	148530000	Veh_Loop_167781	SASH1	SASH1	intron	exon
6	148310000	148320000	6	148330000	148340000	Veh_Loop_167782	SASH1	SASH1	intron	intron
6	148310000	148320000	6	148500000	148510000	Veh_Loop_167783	SASH1	SASH1	intron	intron
6	148310000	148320000	6	148520000	148530000	Veh_Loop_167784	SASH1	SASH1	intron	exon
6	148320000	148330000	6	148340000	148350000	Veh_Loop_167785	SASH1	SASH1	intron	promoter
6	148320000	148330000	6	148340000	148350000	Veh_Loop_167786	SASH1	SASH1	intron	promoter
6	148320000	148330000	6	148450000	148460000	Veh_Loop_167787	SASH1	SASH1	intron	intron
6	148320000	148330000	6	148460000	148470000	Veh_Loop_167788	SASH1	SASH1	intron	exon
6	148320000	148330000	6	148460000	148470000	Veh_Loop_167789	SASH1	SASH1	intron	exon
6	148320000	148330000	6	148500000	148510000	Veh_Loop_167790	SASH1	SASH1	intron	intron
6	148320000	148330000	6	148500000	148510000	Veh_Loop_167791	SASH1	SASH1	intron	intron
6	148320000	148330000	6	148520000	148530000	Veh_Loop_167792	SASH1	SASH1	intron	exon
6	148320000	148330000	6	148520000	148530000	Veh_Loop_167793	SASH1	SASH1	intron	exon
6	148320000	148330000	6	148530000	148540000	Veh_Loop_167794	SASH1	SASH1	intron	exon
6	148330000	148340000	6	148360000	148370000	Veh_Loop_167795	SASH1	SASH1	intron	5' UTR
6	148330000	148340000	6	148450000	148460000	Veh_Loop_167796	SASH1	SASH1	intron	intron
6	148330000	148340000	6	148460000	148470000	Veh_Loop_167797	SASH1	SASH1	intron	exon
6	148330000	148340000	6	148500000	148510000	Veh_Loop_167798	SASH1	SASH1	intron	intron
6	148330000	148340000	6	148500000	148510000	Veh_Loop_167799	SASH1	SASH1	intron	intron
6	148330000	148340000	6	148520000	148530000	Veh_Loop_167800	SASH1	SASH1	intron	exon
6	148330000	148340000	6	148520000	148530000	Veh_Loop_167801	SASH1	SASH1	intron	exon
6	148330000	148340000	6	148530000	148540000	Veh_Loop_167802	SASH1	SASH1	intron	exon
6	148340000	148350000	6	148360000	148370000	Veh_Loop_167803	SASH1	SASH1	promoter	5' UTR
6	148340000	148350000	6	148360000	148370000	Veh_Loop_167804	SASH1	SASH1	promoter	5' UTR
6	148340000	148350000	6	148400000	148410000	Veh_Loop_167805	SASH1	SASH1	promoter	5' UTR
6	148340000	148350000	6	148440000	148450000	Veh_Loop_167806	SASH1	SASH1	promoter	5' UTR
6	148340000	148350000	6	148450000	148460000	Veh_Loop_167807	SASH1	SASH1	promoter	intron
6	148340000	148350000	6	148460000	148470000	Veh_Loop_167808	SASH1	SASH1	promoter	exon
6	148340000	148350000	6	148490000	148500000	Veh_Loop_167809	SASH1	SASH1	promoter	intron
6	148340000	148350000	6	148500000	148510000	Veh_Loop_167810	SASH1	SASH1	promoter	intron
6	148340000	148350000	6	148500000	148510000	Veh_Loop_167811	SASH1	SASH1	promoter	intron
6	148340000	148350000	6	148520000	148530000	Veh_Loop_167812	SASH1	SASH1	promoter	exon
6	148340000	148350000	6	148520000	148530000	Veh_Loop_167813	SASH1	SASH1	promoter	exon
6	148340000	148350000	6	148530000	148540000	Veh_Loop_167814	SASH1	SASH1	promoter	exon
6	148350000	148360000	6	148520000	148530000	Veh_Loop_167815	SASH1	SASH1	5' UTR	exon
6	148360000	148370000	6	148380000	148390000	Veh_Loop_167816	SASH1	SASH1	5' UTR	5' UTR
6	148360000	148370000	6	148400000	148410000	Veh_Loop_167817	SASH1	SASH1	5' UTR	5' UTR
6	148360000	148370000	6	148420000	148430000	Veh_Loop_167818	SASH1	SASH1	5' UTR	5' UTR
6	148360000	148370000	6	148440000	148450000	Veh_Loop_167819	SASH1	SASH1	5' UTR	5' UTR
6	148360000	148370000	6	148500000	148510000	Veh_Loop_167820	SASH1	SASH1	5' UTR	intron
6	148360000	148370000	6	148520000	148530000	Veh_Loop_167821	SASH1	SASH1	5' UTR	exon
6	14840000	14850000	6	15060000	15070000	Veh_Loop_167822	.	.	intergenic	intergenic
6	14840000	14850000	6	15240000	15250000	Veh_Loop_167823	.	JARID2-AS1	intergenic	promoter
6	14840000	14850000	6	15240000	15250000	Veh_Loop_167824	.	JARID2-AS1	intergenic	promoter
6	14840000	14850000	6	15440000	15450000	Veh_Loop_167825	.	JARID2	intergenic	5' UTR
6	148400000	148410000	6	148440000	148450000	Veh_Loop_167826	SASH1	SASH1	5' UTR	5' UTR
6	148400000	148410000	6	148500000	148510000	Veh_Loop_167827	SASH1	SASH1	5' UTR	intron
6	148410000	148420000	6	148440000	148450000	Veh_Loop_167828	SASH1	SASH1	5' UTR	5' UTR
6	148410000	148420000	6	148450000	148460000	Veh_Loop_167829	SASH1	SASH1	5' UTR	intron
6	148410000	148420000	6	148520000	148530000	Veh_Loop_167830	SASH1	SASH1	5' UTR	exon
6	148450000	148460000	6	148500000	148510000	Veh_Loop_167831	SASH1	SASH1	intron	intron
6	148450000	148460000	6	148520000	148530000	Veh_Loop_167832	SASH1	SASH1	intron	exon
6	148460000	148470000	6	148500000	148510000	Veh_Loop_167833	SASH1	SASH1	exon	intron
6	148460000	148470000	6	148500000	148510000	Veh_Loop_167834	SASH1	SASH1	exon	intron
6	148460000	148470000	6	148520000	148530000	Veh_Loop_167835	SASH1	SASH1	exon	exon
6	148460000	148470000	6	148520000	148530000	Veh_Loop_167836	SASH1	SASH1	exon	exon
6	148460000	148470000	6	148530000	148540000	Veh_Loop_167837	SASH1	SASH1	exon	exon
6	148470000	148480000	6	148490000	148500000	Veh_Loop_167838	SASH1	SASH1	exon	intron
6	148470000	148480000	6	148500000	148510000	Veh_Loop_167839	SASH1	SASH1	exon	intron
6	148470000	148480000	6	148500000	148510000	Veh_Loop_167840	SASH1	SASH1	exon	intron
6	148470000	148480000	6	148520000	148530000	Veh_Loop_167841	SASH1	SASH1	exon	exon
6	148470000	148480000	6	148520000	148530000	Veh_Loop_167842	SASH1	SASH1	exon	exon
6	148470000	148480000	6	148530000	148540000	Veh_Loop_167843	SASH1	SASH1	exon	exon
6	148490000	148500000	6	148510000	148520000	Veh_Loop_167844	SASH1	SASH1	intron	exon
6	148490000	148500000	6	148520000	148530000	Veh_Loop_167845	SASH1	SASH1	intron	exon
6	148490000	148500000	6	148520000	148530000	Veh_Loop_167846	SASH1	SASH1	intron	exon
6	148490000	148500000	6	148530000	148540000	Veh_Loop_167847	SASH1	SASH1	intron	exon
6	148490000	148500000	6	148530000	148540000	Veh_Loop_167848	SASH1	SASH1	intron	exon
6	148500000	148510000	6	148520000	148530000	Veh_Loop_167849	SASH1	SASH1	intron	exon
6	148500000	148510000	6	148520000	148530000	Veh_Loop_167850	SASH1	SASH1	intron	exon
6	148500000	148510000	6	148530000	148540000	Veh_Loop_167851	SASH1	SASH1	intron	exon
6	148500000	148510000	6	148530000	148540000	Veh_Loop_167852	SASH1	SASH1	intron	exon
6	148500000	148510000	6	148540000	148550000	Veh_Loop_167853	SASH1	SASH1	intron	3' UTR
6	148500000	148510000	6	148540000	148550000	Veh_Loop_167854	SASH1	SASH1	intron	3' UTR
6	148510000	148520000	6	148530000	148540000	Veh_Loop_167855	SASH1	SASH1	exon	exon
6	148520000	148530000	6	148540000	148550000	Veh_Loop_167856	SASH1	SASH1	exon	3' UTR
6	148520000	148530000	6	149020000	149030000	Veh_Loop_167857	SASH1	UST	exon	exon
6	148520000	148530000	6	149030000	149040000	Veh_Loop_167858	SASH1	UST	exon	intron
6	148520000	148530000	6	149850000	149860000	Veh_Loop_167859	SASH1	LRP11	exon	exon
6	148530000	148540000	6	148760000	148770000	Veh_Loop_167860	SASH1	UST	exon	intron
6	148530000	148540000	6	148990000	149000000	Veh_Loop_167861	SASH1	UST	exon	intron
6	148530000	148540000	6	149000000	149010000	Veh_Loop_167862	SASH1	UST	exon	intron
6	148560000	148570000	6	149030000	149040000	Veh_Loop_167863	.	UST	intergenic	intron
6	148570000	148580000	6	148760000	148770000	Veh_Loop_167864	.	UST	intergenic	intron
6	148570000	148580000	6	149030000	149040000	Veh_Loop_167865	.	UST	intergenic	intron
6	148590000	148600000	6	148700000	148710000	Veh_Loop_167866	.	.	intergenic	intergenic
6	148620000	148630000	6	148720000	148730000	Veh_Loop_167867	.	.	intergenic	intergenic
6	148650000	148660000	6	148710000	148720000	Veh_Loop_167868	.	.	intergenic	intergenic
6	148710000	148720000	6	148740000	148750000	Veh_Loop_167869	.	UST	intergenic	promoter
6	148740000	148750000	6	148760000	148770000	Veh_Loop_167870	UST	UST	promoter	intron
6	148740000	148750000	6	148940000	148950000	Veh_Loop_167871	UST	UST	promoter	exon
6	148740000	148750000	6	148950000	148960000	Veh_Loop_167872	UST	UST	promoter	exon
6	148760000	148770000	6	148780000	148790000	Veh_Loop_167873	UST	UST	intron	intron
6	148760000	148770000	6	148780000	148790000	Veh_Loop_167874	UST	UST	intron	intron
6	148760000	148770000	6	148830000	148840000	Veh_Loop_167875	UST	UST	intron	intron
6	148760000	148770000	6	148830000	148840000	Veh_Loop_167876	UST	UST	intron	intron
6	148760000	148770000	6	148860000	148870000	Veh_Loop_167877	UST	UST	intron	intron
6	148760000	148770000	6	148930000	148940000	Veh_Loop_167878	UST	UST	intron	intron
6	148760000	148770000	6	148940000	148950000	Veh_Loop_167879	UST	UST	intron	exon
6	148760000	148770000	6	148940000	148950000	Veh_Loop_167880	UST	UST	intron	exon
6	148760000	148770000	6	148950000	148960000	Veh_Loop_167881	UST	UST	intron	exon
6	148760000	148770000	6	149010000	149020000	Veh_Loop_167882	UST	UST	intron	exon
6	148780000	148790000	6	148830000	148840000	Veh_Loop_167883	UST	UST	intron	intron
6	14880000	14890000	6	15240000	15250000	Veh_Loop_167884	.	JARID2-AS1	intergenic	promoter
6	148810000	148820000	6	148830000	148840000	Veh_Loop_167885	UST	UST	intron	intron
6	148830000	148840000	6	148850000	148860000	Veh_Loop_167886	UST	UST	intron	intron
6	148990000	149000000	6	149010000	149020000	Veh_Loop_167887	UST	UST	intron	exon
6	149020000	149030000	6	149080000	149090000	Veh_Loop_167888	UST	.	exon	intergenic
6	149030000	149040000	6	149050000	149060000	Veh_Loop_167889	UST	UST	intron	intron
6	149030000	149040000	6	149050000	149060000	Veh_Loop_167890	UST	UST	intron	intron
6	149030000	149040000	6	149060000	149070000	Veh_Loop_167891	UST	UST	intron	intron
6	149030000	149040000	6	149070000	149080000	Veh_Loop_167892	UST	UST	intron	3' UTR
6	149030000	149040000	6	149070000	149080000	Veh_Loop_167893	UST	UST	intron	3' UTR
6	149030000	149040000	6	149080000	149090000	Veh_Loop_167894	UST	.	intron	intergenic
6	149030000	149040000	6	149080000	149090000	Veh_Loop_167895	UST	.	intron	intergenic
6	149030000	149040000	6	149090000	149100000	Veh_Loop_167896	UST	.	intron	intergenic
6	149030000	149040000	6	149300000	149310000	Veh_Loop_167897	UST	TAB2	intron	intron
6	149030000	149040000	6	149310000	149320000	Veh_Loop_167898	UST	TAB2	intron	intron
6	149030000	149040000	6	149310000	149320000	Veh_Loop_167899	UST	TAB2	intron	intron
6	149030000	149040000	6	149320000	149330000	Veh_Loop_167900	UST	TAB2	intron	intron
6	149030000	149040000	6	149330000	149340000	Veh_Loop_167901	UST	TAB2	intron	intron
6	149030000	149040000	6	149360000	149370000	Veh_Loop_167902	UST	TAB2	intron	intron
6	149030000	149040000	6	149370000	149380000	Veh_Loop_167903	UST	TAB2	intron	exon
6	149030000	149040000	6	149390000	149400000	Veh_Loop_167904	UST	TAB2	intron	exon
6	149030000	149040000	6	149400000	149410000	Veh_Loop_167905	UST	TAB2	intron	3' UTR
6	149030000	149040000	6	149410000	149420000	Veh_Loop_167906	UST	TAB2	intron	3' UTR
6	149030000	149040000	6	149420000	149430000	Veh_Loop_167907	UST	.	intron	intergenic
6	149030000	149040000	6	149420000	149430000	Veh_Loop_167908	UST	.	intron	intergenic
6	149030000	149040000	6	149430000	149440000	Veh_Loop_167909	UST	.	intron	intergenic
6	149030000	149040000	6	149430000	149440000	Veh_Loop_167910	UST	.	intron	intergenic
6	149030000	149040000	6	149440000	149450000	Veh_Loop_167911	UST	ZC3H12D	intron	5' UTR
6	149030000	149040000	6	149450000	149460000	Veh_Loop_167912	UST	ZC3H12D	intron	3' UTR
6	149030000	149040000	6	149460000	149470000	Veh_Loop_167913	UST	ZC3H12D	intron	exon
6	149030000	149040000	6	149480000	149490000	Veh_Loop_167914	UST	ZC3H12D	intron	promoter
6	149030000	149040000	6	149490000	149500000	Veh_Loop_167915	UST	.	intron	intergenic
6	149030000	149040000	6	149490000	149500000	Veh_Loop_167916	UST	.	intron	intergenic
6	149030000	149040000	6	149500000	149510000	Veh_Loop_167917	UST	PPIL4	intron	5' UTR
6	149030000	149040000	6	149510000	149520000	Veh_Loop_167918	UST	PPIL4	intron	exon
6	149030000	149040000	6	149510000	149520000	Veh_Loop_167919	UST	PPIL4	intron	exon
6	149030000	149040000	6	149520000	149530000	Veh_Loop_167920	UST	PPIL4	intron	exon
6	149030000	149040000	6	149530000	149540000	Veh_Loop_167921	UST	PPIL4	intron	exon
6	149030000	149040000	6	149540000	149550000	Veh_Loop_167922	UST	PPIL4	intron	promoter
6	149030000	149040000	6	149560000	149570000	Veh_Loop_167923	UST	GINM1	intron	promoter
6	149040000	149050000	6	149070000	149080000	Veh_Loop_167924	UST	UST	intron	3' UTR
6	149040000	149050000	6	149490000	149500000	Veh_Loop_167925	UST	.	intron	intergenic
6	149070000	149080000	6	149320000	149330000	Veh_Loop_167926	UST	TAB2	3' UTR	intron
6	149070000	149080000	6	149390000	149400000	Veh_Loop_167927	UST	TAB2	3' UTR	exon
6	149070000	149080000	6	149430000	149440000	Veh_Loop_167928	UST	.	3' UTR	intergenic
6	149070000	149080000	6	149510000	149520000	Veh_Loop_167929	UST	PPIL4	3' UTR	exon
6	149080000	149090000	6	149310000	149320000	Veh_Loop_167930	.	TAB2	intergenic	intron
6	149080000	149090000	6	149310000	149320000	Veh_Loop_167931	.	TAB2	intergenic	intron
6	149080000	149090000	6	149320000	149330000	Veh_Loop_167932	.	TAB2	intergenic	intron
6	149080000	149090000	6	149330000	149340000	Veh_Loop_167933	.	TAB2	intergenic	intron
6	149080000	149090000	6	149390000	149400000	Veh_Loop_167934	.	TAB2	intergenic	exon
6	149080000	149090000	6	149410000	149420000	Veh_Loop_167935	.	TAB2	intergenic	3' UTR
6	149080000	149090000	6	149420000	149430000	Veh_Loop_167936	.	.	intergenic	intergenic
6	149080000	149090000	6	149430000	149440000	Veh_Loop_167937	.	.	intergenic	intergenic
6	149080000	149090000	6	149430000	149440000	Veh_Loop_167938	.	.	intergenic	intergenic
6	149080000	149090000	6	149440000	149450000	Veh_Loop_167939	.	ZC3H12D	intergenic	5' UTR
6	149080000	149090000	6	149480000	149490000	Veh_Loop_167940	.	ZC3H12D	intergenic	promoter
6	149080000	149090000	6	149490000	149500000	Veh_Loop_167941	.	.	intergenic	intergenic
6	149080000	149090000	6	149490000	149500000	Veh_Loop_167942	.	.	intergenic	intergenic
6	149080000	149090000	6	149520000	149530000	Veh_Loop_167943	.	PPIL4	intergenic	exon
6	149090000	149100000	6	149310000	149320000	Veh_Loop_167944	.	TAB2	intergenic	intron
6	149090000	149100000	6	149330000	149340000	Veh_Loop_167945	.	TAB2	intergenic	intron
6	149120000	149130000	6	149300000	149310000	Veh_Loop_167946	.	TAB2	intergenic	intron
6	149120000	149130000	6	149310000	149320000	Veh_Loop_167947	.	TAB2	intergenic	intron
6	149220000	149230000	6	149310000	149320000	Veh_Loop_167948	TAB2	TAB2	intron	intron
6	149230000	149240000	6	149310000	149320000	Veh_Loop_167949	TAB2	TAB2	intron	intron
6	149310000	149320000	6	149330000	149340000	Veh_Loop_167950	TAB2	TAB2	intron	intron
6	149310000	149320000	6	149330000	149340000	Veh_Loop_167951	TAB2	TAB2	intron	intron
6	149310000	149320000	6	149370000	149380000	Veh_Loop_167952	TAB2	TAB2	intron	exon
6	149310000	149320000	6	149380000	149390000	Veh_Loop_167953	TAB2	TAB2	intron	intron
6	149310000	149320000	6	149390000	149400000	Veh_Loop_167954	TAB2	TAB2	intron	exon
6	149310000	149320000	6	149390000	149400000	Veh_Loop_167955	TAB2	TAB2	intron	exon
6	149310000	149320000	6	149400000	149410000	Veh_Loop_167956	TAB2	TAB2	intron	3' UTR
6	149310000	149320000	6	149400000	149410000	Veh_Loop_167957	TAB2	TAB2	intron	3' UTR
6	149310000	149320000	6	149410000	149420000	Veh_Loop_167958	TAB2	TAB2	intron	3' UTR
6	149310000	149320000	6	149420000	149430000	Veh_Loop_167959	TAB2	.	intron	intergenic
6	149330000	149340000	6	149370000	149380000	Veh_Loop_167960	TAB2	TAB2	intron	exon
6	149330000	149340000	6	149370000	149380000	Veh_Loop_167961	TAB2	TAB2	intron	exon
6	149330000	149340000	6	149390000	149400000	Veh_Loop_167962	TAB2	TAB2	intron	exon
6	149330000	149340000	6	149400000	149410000	Veh_Loop_167963	TAB2	TAB2	intron	3' UTR
6	149330000	149340000	6	149420000	149430000	Veh_Loop_167964	TAB2	.	intron	intergenic
6	149350000	149360000	6	149390000	149400000	Veh_Loop_167965	TAB2	TAB2	intron	exon
6	149450000	149460000	6	149490000	149500000	Veh_Loop_167966	ZC3H12D	.	3' UTR	intergenic
6	149450000	149460000	6	149490000	149500000	Veh_Loop_167967	ZC3H12D	.	3' UTR	intergenic
6	149450000	149460000	6	149500000	149510000	Veh_Loop_167968	ZC3H12D	PPIL4	3' UTR	5' UTR
6	149460000	149470000	6	149480000	149490000	Veh_Loop_167969	ZC3H12D	ZC3H12D	exon	promoter
6	149460000	149470000	6	149490000	149500000	Veh_Loop_167970	ZC3H12D	.	exon	intergenic
6	149520000	149530000	6	149540000	149550000	Veh_Loop_167971	PPIL4	PPIL4	exon	promoter
6	149540000	149550000	6	149560000	149570000	Veh_Loop_167972	PPIL4	GINM1	promoter	promoter
6	149540000	149550000	6	149560000	149570000	Veh_Loop_167973	PPIL4	GINM1	promoter	promoter
6	149540000	149550000	6	149640000	149650000	Veh_Loop_167974	PPIL4	KATNA1	promoter	promoter
6	149540000	149550000	6	149710000	149720000	Veh_Loop_167975	PPIL4	LOC645967	promoter	promoter
6	149540000	149550000	6	149710000	149720000	Veh_Loop_167976	PPIL4	LOC645967	promoter	promoter
6	149540000	149550000	6	149920000	149930000	Veh_Loop_167977	PPIL4	RAET1G	promoter	promoter
6	149560000	149570000	6	149640000	149650000	Veh_Loop_167978	GINM1	KATNA1	promoter	promoter
6	149560000	149570000	6	149640000	149650000	Veh_Loop_167979	GINM1	KATNA1	promoter	promoter
6	149560000	149570000	6	149710000	149720000	Veh_Loop_167980	GINM1	LOC645967	promoter	promoter
6	149560000	149570000	6	149710000	149720000	Veh_Loop_167981	GINM1	LOC645967	promoter	promoter
6	149560000	149570000	6	149850000	149860000	Veh_Loop_167982	GINM1	LRP11	promoter	exon
6	149620000	149630000	6	149640000	149650000	Veh_Loop_167983	KATNA1	KATNA1	exon	promoter
6	149640000	149650000	6	149710000	149720000	Veh_Loop_167984	KATNA1	LOC645967	promoter	promoter
6	149640000	149650000	6	149710000	149720000	Veh_Loop_167985	KATNA1	LOC645967	promoter	promoter
6	149690000	149700000	6	149710000	149720000	Veh_Loop_167986	LATS1	LOC645967	exon	promoter
6	149710000	149720000	6	149740000	149750000	Veh_Loop_167987	LOC645967	NUP43	promoter	promoter
6	149710000	149720000	6	149740000	149750000	Veh_Loop_167988	LOC645967	NUP43	promoter	promoter
6	149710000	149720000	6	149850000	149860000	Veh_Loop_167989	LOC645967	LRP11	promoter	exon
6	149710000	149720000	6	149860000	149870000	Veh_Loop_167990	LOC645967	LRP11	promoter	promoter
6	149710000	149720000	6	149890000	149900000	Veh_Loop_167991	LOC645967	RAET1E-AS1	promoter	promoter
6	149740000	149750000	6	149860000	149870000	Veh_Loop_167992	NUP43	LRP11	promoter	promoter
6	149760000	149770000	6	149850000	149860000	Veh_Loop_167993	PCMT1	LRP11	intron	exon
6	149830000	149840000	6	149850000	149860000	Veh_Loop_167994	LRP11	LRP11	exon	exon
6	149830000	149840000	6	149850000	149860000	Veh_Loop_167995	LRP11	LRP11	exon	exon
6	149830000	149840000	6	149860000	149870000	Veh_Loop_167996	LRP11	LRP11	exon	promoter
6	149830000	149840000	6	149860000	149870000	Veh_Loop_167997	LRP11	LRP11	exon	promoter
6	149830000	149840000	6	149920000	149930000	Veh_Loop_167998	LRP11	RAET1G	exon	promoter
6	149840000	149850000	6	149860000	149870000	Veh_Loop_167999	LRP11	LRP11	exon	promoter
6	149840000	149850000	6	149860000	149870000	Veh_Loop_168000	LRP11	LRP11	exon	promoter
6	149840000	149850000	6	149920000	149930000	Veh_Loop_168001	LRP11	RAET1G	exon	promoter
6	149850000	149860000	6	149880000	149890000	Veh_Loop_168002	LRP11	RAET1E	exon	5' UTR
6	149850000	149860000	6	149890000	149900000	Veh_Loop_168003	LRP11	RAET1E-AS1	exon	promoter
6	149850000	149860000	6	149920000	149930000	Veh_Loop_168004	LRP11	RAET1G	exon	promoter
6	149850000	149860000	6	149920000	149930000	Veh_Loop_168005	LRP11	RAET1G	exon	promoter
6	149850000	149860000	6	149930000	149940000	Veh_Loop_168006	LRP11	LOC105378052	exon	promoter
6	149850000	149860000	6	150860000	150870000	Veh_Loop_168007	LRP11	MTHFD1L	exon	promoter
6	149850000	149860000	6	150930000	150940000	Veh_Loop_168008	LRP11	MTHFD1L	exon	5' UTR
6	149860000	149870000	6	149890000	149900000	Veh_Loop_168009	LRP11	RAET1E-AS1	promoter	promoter
6	149860000	149870000	6	149890000	149900000	Veh_Loop_168010	LRP11	RAET1E-AS1	promoter	promoter
6	149860000	149870000	6	149920000	149930000	Veh_Loop_168011	LRP11	RAET1G	promoter	promoter
6	149860000	149870000	6	149920000	149930000	Veh_Loop_168012	LRP11	RAET1G	promoter	promoter
6	149870000	149880000	6	149890000	149900000	Veh_Loop_168013	RAET1E-AS1	RAET1E-AS1	5' UTR	promoter
6	149940000	149950000	6	149960000	149970000	Veh_Loop_168014	ULBP2	ULBP1	promoter	promoter
6	150240000	150250000	6	150260000	150270000	Veh_Loop_168015	PPP1R14C	.	3' UTR	intergenic
6	150260000	150270000	6	150290000	150300000	Veh_Loop_168016	.	.	intergenic	intergenic
6	150290000	150300000	6	150350000	150360000	Veh_Loop_168017	.	.	intergenic	intergenic
6	150350000	150360000	6	150400000	150410000	Veh_Loop_168018	.	IYD	intergenic	5' UTR
6	150350000	150360000	6	150410000	150420000	Veh_Loop_168019	.	.	intergenic	intergenic
6	150410000	150420000	6	150810000	150820000	Veh_Loop_168020	.	PLEKHG1	intergenic	exon
6	150410000	150420000	6	150810000	150820000	Veh_Loop_168021	.	PLEKHG1	intergenic	exon
6	150410000	150420000	6	150850000	150860000	Veh_Loop_168022	.	.	intergenic	intergenic
6	150410000	150420000	6	150850000	150860000	Veh_Loop_168023	.	.	intergenic	intergenic
6	150410000	150420000	6	150880000	150890000	Veh_Loop_168024	.	MTHFD1L	intergenic	5' UTR
6	15060000	15070000	6	15130000	15140000	Veh_Loop_168025	.	.	intergenic	intergenic
6	15060000	15070000	6	15240000	15250000	Veh_Loop_168026	.	JARID2-AS1	intergenic	promoter
6	15060000	15070000	6	15240000	15250000	Veh_Loop_168027	.	JARID2-AS1	intergenic	promoter
6	15060000	15070000	6	15620000	15630000	Veh_Loop_168028	.	DTNBP1	intergenic	exon
6	150810000	150820000	6	150850000	150860000	Veh_Loop_168029	PLEKHG1	.	exon	intergenic
6	150810000	150820000	6	150850000	150860000	Veh_Loop_168030	PLEKHG1	.	exon	intergenic
6	150810000	150820000	6	150860000	150870000	Veh_Loop_168031	PLEKHG1	MTHFD1L	exon	promoter
6	150810000	150820000	6	150860000	150870000	Veh_Loop_168032	PLEKHG1	MTHFD1L	exon	promoter
6	150820000	150830000	6	150850000	150860000	Veh_Loop_168033	PLEKHG1	.	exon	intergenic
6	150820000	150830000	6	150850000	150860000	Veh_Loop_168034	PLEKHG1	.	exon	intergenic
6	150820000	150830000	6	150860000	150870000	Veh_Loop_168035	PLEKHG1	MTHFD1L	exon	promoter
6	150820000	150830000	6	150880000	150890000	Veh_Loop_168036	PLEKHG1	MTHFD1L	exon	5' UTR
6	150830000	150840000	6	150850000	150860000	Veh_Loop_168037	PLEKHG1	.	exon	intergenic
6	150850000	150860000	6	150880000	150890000	Veh_Loop_168038	.	MTHFD1L	intergenic	5' UTR
6	150850000	150860000	6	150880000	150890000	Veh_Loop_168039	.	MTHFD1L	intergenic	5' UTR
6	150850000	150860000	6	150920000	150930000	Veh_Loop_168040	.	MTHFD1L	intergenic	5' UTR
6	150850000	150860000	6	150930000	150940000	Veh_Loop_168041	.	MTHFD1L	intergenic	5' UTR
6	150850000	150860000	6	151040000	151050000	Veh_Loop_168042	.	MTHFD1L	intergenic	5' UTR
6	150850000	150860000	6	151290000	151300000	Veh_Loop_168043	.	AKAP12	intergenic	intron
6	150850000	150860000	6	151320000	151330000	Veh_Loop_168044	.	AKAP12	intergenic	intron
6	150850000	150860000	6	151380000	151390000	Veh_Loop_168045	.	ZBTB2	intergenic	5' UTR
6	150850000	150860000	6	151390000	151400000	Veh_Loop_168046	.	ZBTB2	intergenic	promoter
6	150860000	150870000	6	150880000	150890000	Veh_Loop_168047	MTHFD1L	MTHFD1L	promoter	5' UTR
6	150860000	150870000	6	150880000	150890000	Veh_Loop_168048	MTHFD1L	MTHFD1L	promoter	5' UTR
6	150860000	150870000	6	150890000	150900000	Veh_Loop_168049	MTHFD1L	MTHFD1L	promoter	5' UTR
6	150860000	150870000	6	150930000	150940000	Veh_Loop_168050	MTHFD1L	MTHFD1L	promoter	5' UTR
6	150860000	150870000	6	151060000	151070000	Veh_Loop_168051	MTHFD1L	MTHFD1L	promoter	5' UTR
6	150860000	150870000	6	151320000	151330000	Veh_Loop_168052	MTHFD1L	AKAP12	promoter	intron
6	150860000	150870000	6	151320000	151330000	Veh_Loop_168053	MTHFD1L	AKAP12	promoter	intron
6	150860000	150870000	6	151330000	151340000	Veh_Loop_168054	MTHFD1L	AKAP12	promoter	intron
6	150860000	150870000	6	151340000	151350000	Veh_Loop_168055	MTHFD1L	AKAP12	promoter	exon
6	150860000	150870000	6	151380000	151390000	Veh_Loop_168056	MTHFD1L	ZBTB2	promoter	5' UTR
6	150860000	150870000	6	151390000	151400000	Veh_Loop_168057	MTHFD1L	ZBTB2	promoter	promoter
6	150860000	150870000	6	151440000	151450000	Veh_Loop_168058	MTHFD1L	RMND1	promoter	5' UTR
6	150870000	150880000	6	151390000	151400000	Veh_Loop_168059	MTHFD1L	ZBTB2	5' UTR	promoter
6	150880000	150890000	6	150920000	150930000	Veh_Loop_168060	MTHFD1L	MTHFD1L	5' UTR	5' UTR
6	150880000	150890000	6	150920000	150930000	Veh_Loop_168061	MTHFD1L	MTHFD1L	5' UTR	5' UTR
6	150880000	150890000	6	150930000	150940000	Veh_Loop_168062	MTHFD1L	MTHFD1L	5' UTR	5' UTR
6	150880000	150890000	6	150930000	150940000	Veh_Loop_168063	MTHFD1L	MTHFD1L	5' UTR	5' UTR
6	150880000	150890000	6	150940000	150950000	Veh_Loop_168064	MTHFD1L	MTHFD1L	5' UTR	5' UTR
6	150880000	150890000	6	151000000	151010000	Veh_Loop_168065	MTHFD1L	MTHFD1L	5' UTR	5' UTR
6	150880000	150890000	6	151010000	151020000	Veh_Loop_168066	MTHFD1L	MTHFD1L	5' UTR	5' UTR
6	150880000	150890000	6	151030000	151040000	Veh_Loop_168067	MTHFD1L	MTHFD1L	5' UTR	5' UTR
6	150880000	150890000	6	151040000	151050000	Veh_Loop_168068	MTHFD1L	MTHFD1L	5' UTR	5' UTR
6	150880000	150890000	6	151040000	151050000	Veh_Loop_168069	MTHFD1L	MTHFD1L	5' UTR	5' UTR
6	150880000	150890000	6	151240000	151250000	Veh_Loop_168070	MTHFD1L	AKAP12	5' UTR	5' UTR
6	150880000	150890000	6	151290000	151300000	Veh_Loop_168071	MTHFD1L	AKAP12	5' UTR	intron
6	150880000	150890000	6	151320000	151330000	Veh_Loop_168072	MTHFD1L	AKAP12	5' UTR	intron
6	150880000	150890000	6	151320000	151330000	Veh_Loop_168073	MTHFD1L	AKAP12	5' UTR	intron
6	150880000	150890000	6	151330000	151340000	Veh_Loop_168074	MTHFD1L	AKAP12	5' UTR	intron
6	150880000	150890000	6	151380000	151390000	Veh_Loop_168075	MTHFD1L	ZBTB2	5' UTR	5' UTR
6	150880000	150890000	6	151390000	151400000	Veh_Loop_168076	MTHFD1L	ZBTB2	5' UTR	promoter
6	150880000	150890000	6	151450000	151460000	Veh_Loop_168077	MTHFD1L	RMND1	5' UTR	promoter
6	150890000	150900000	6	150910000	150920000	Veh_Loop_168078	MTHFD1L	MTHFD1L	5' UTR	5' UTR
6	150890000	150900000	6	150920000	150930000	Veh_Loop_168079	MTHFD1L	MTHFD1L	5' UTR	5' UTR
6	150890000	150900000	6	150920000	150930000	Veh_Loop_168080	MTHFD1L	MTHFD1L	5' UTR	5' UTR
6	150890000	150900000	6	150930000	150940000	Veh_Loop_168081	MTHFD1L	MTHFD1L	5' UTR	5' UTR
6	150890000	150900000	6	150930000	150940000	Veh_Loop_168082	MTHFD1L	MTHFD1L	5' UTR	5' UTR
6	150890000	150900000	6	150940000	150950000	Veh_Loop_168083	MTHFD1L	MTHFD1L	5' UTR	5' UTR
6	150890000	150900000	6	150940000	150950000	Veh_Loop_168084	MTHFD1L	MTHFD1L	5' UTR	5' UTR
6	150890000	150900000	6	150980000	150990000	Veh_Loop_168085	MTHFD1L	MTHFD1L	5' UTR	5' UTR
6	150890000	150900000	6	150990000	151000000	Veh_Loop_168086	MTHFD1L	MTHFD1L	5' UTR	5' UTR
6	150890000	150900000	6	151000000	151010000	Veh_Loop_168087	MTHFD1L	MTHFD1L	5' UTR	5' UTR
6	150890000	150900000	6	151030000	151040000	Veh_Loop_168088	MTHFD1L	MTHFD1L	5' UTR	5' UTR
6	150890000	150900000	6	151040000	151050000	Veh_Loop_168089	MTHFD1L	MTHFD1L	5' UTR	5' UTR
6	150890000	150900000	6	151040000	151050000	Veh_Loop_168090	MTHFD1L	MTHFD1L	5' UTR	5' UTR
6	150890000	150900000	6	151060000	151070000	Veh_Loop_168091	MTHFD1L	MTHFD1L	5' UTR	5' UTR
6	150890000	150900000	6	151080000	151090000	Veh_Loop_168092	MTHFD1L	MTHFD1L	5' UTR	5' UTR
6	150890000	150900000	6	151240000	151250000	Veh_Loop_168093	MTHFD1L	AKAP12	5' UTR	5' UTR
6	150890000	150900000	6	151290000	151300000	Veh_Loop_168094	MTHFD1L	AKAP12	5' UTR	intron
6	150890000	150900000	6	151290000	151300000	Veh_Loop_168095	MTHFD1L	AKAP12	5' UTR	intron
6	150890000	150900000	6	151310000	151320000	Veh_Loop_168096	MTHFD1L	AKAP12	5' UTR	intron
6	150890000	150900000	6	151320000	151330000	Veh_Loop_168097	MTHFD1L	AKAP12	5' UTR	intron
6	150890000	150900000	6	151320000	151330000	Veh_Loop_168098	MTHFD1L	AKAP12	5' UTR	intron
6	150890000	150900000	6	151330000	151340000	Veh_Loop_168099	MTHFD1L	AKAP12	5' UTR	intron
6	150890000	150900000	6	151330000	151340000	Veh_Loop_168100	MTHFD1L	AKAP12	5' UTR	intron
6	150890000	150900000	6	151380000	151390000	Veh_Loop_168101	MTHFD1L	ZBTB2	5' UTR	5' UTR
6	150890000	150900000	6	151390000	151400000	Veh_Loop_168102	MTHFD1L	ZBTB2	5' UTR	promoter
6	150900000	150910000	6	150920000	150930000	Veh_Loop_168103	MTHFD1L	MTHFD1L	5' UTR	5' UTR
6	150900000	150910000	6	150920000	150930000	Veh_Loop_168104	MTHFD1L	MTHFD1L	5' UTR	5' UTR
6	150900000	150910000	6	150930000	150940000	Veh_Loop_168105	MTHFD1L	MTHFD1L	5' UTR	5' UTR
6	150910000	150920000	6	151040000	151050000	Veh_Loop_168106	MTHFD1L	MTHFD1L	5' UTR	5' UTR
6	150910000	150920000	6	151330000	151340000	Veh_Loop_168107	MTHFD1L	AKAP12	5' UTR	intron
6	150920000	150930000	6	150940000	150950000	Veh_Loop_168108	MTHFD1L	MTHFD1L	5' UTR	5' UTR
6	150920000	150930000	6	150940000	150950000	Veh_Loop_168109	MTHFD1L	MTHFD1L	5' UTR	5' UTR
6	150920000	150930000	6	150970000	150980000	Veh_Loop_168110	MTHFD1L	MTHFD1L	5' UTR	5' UTR
6	150920000	150930000	6	150970000	150980000	Veh_Loop_168111	MTHFD1L	MTHFD1L	5' UTR	5' UTR
6	150920000	150930000	6	150990000	151000000	Veh_Loop_168112	MTHFD1L	MTHFD1L	5' UTR	5' UTR
6	150920000	150930000	6	151000000	151010000	Veh_Loop_168113	MTHFD1L	MTHFD1L	5' UTR	5' UTR
6	150920000	150930000	6	151000000	151010000	Veh_Loop_168114	MTHFD1L	MTHFD1L	5' UTR	5' UTR
6	150920000	150930000	6	151010000	151020000	Veh_Loop_168115	MTHFD1L	MTHFD1L	5' UTR	5' UTR
6	150920000	150930000	6	151030000	151040000	Veh_Loop_168116	MTHFD1L	MTHFD1L	5' UTR	5' UTR
6	150920000	150930000	6	151030000	151040000	Veh_Loop_168117	MTHFD1L	MTHFD1L	5' UTR	5' UTR
6	150920000	150930000	6	151040000	151050000	Veh_Loop_168118	MTHFD1L	MTHFD1L	5' UTR	5' UTR
6	150920000	150930000	6	151040000	151050000	Veh_Loop_168119	MTHFD1L	MTHFD1L	5' UTR	5' UTR
6	150920000	150930000	6	151060000	151070000	Veh_Loop_168120	MTHFD1L	MTHFD1L	5' UTR	5' UTR
6	150920000	150930000	6	151070000	151080000	Veh_Loop_168121	MTHFD1L	MTHFD1L	5' UTR	5' UTR
6	150920000	150930000	6	151290000	151300000	Veh_Loop_168122	MTHFD1L	AKAP12	5' UTR	intron
6	150920000	150930000	6	151290000	151300000	Veh_Loop_168123	MTHFD1L	AKAP12	5' UTR	intron
6	150920000	150930000	6	151310000	151320000	Veh_Loop_168124	MTHFD1L	AKAP12	5' UTR	intron
6	150920000	150930000	6	151310000	151320000	Veh_Loop_168125	MTHFD1L	AKAP12	5' UTR	intron
6	150920000	150930000	6	151320000	151330000	Veh_Loop_168126	MTHFD1L	AKAP12	5' UTR	intron
6	150920000	150930000	6	151320000	151330000	Veh_Loop_168127	MTHFD1L	AKAP12	5' UTR	intron
6	150920000	150930000	6	151330000	151340000	Veh_Loop_168128	MTHFD1L	AKAP12	5' UTR	intron
6	150920000	150930000	6	151340000	151350000	Veh_Loop_168129	MTHFD1L	AKAP12	5' UTR	exon
6	150920000	150930000	6	151370000	151380000	Veh_Loop_168130	MTHFD1L	ZBTB2	5' UTR	5' UTR
6	150920000	150930000	6	151380000	151390000	Veh_Loop_168131	MTHFD1L	ZBTB2	5' UTR	5' UTR
6	150930000	150940000	6	150970000	150980000	Veh_Loop_168132	MTHFD1L	MTHFD1L	5' UTR	5' UTR
6	150930000	150940000	6	151000000	151010000	Veh_Loop_168133	MTHFD1L	MTHFD1L	5' UTR	5' UTR
6	150930000	150940000	6	151000000	151010000	Veh_Loop_168134	MTHFD1L	MTHFD1L	5' UTR	5' UTR
6	150930000	150940000	6	151010000	151020000	Veh_Loop_168135	MTHFD1L	MTHFD1L	5' UTR	5' UTR
6	150930000	150940000	6	151030000	151040000	Veh_Loop_168136	MTHFD1L	MTHFD1L	5' UTR	5' UTR
6	150930000	150940000	6	151030000	151040000	Veh_Loop_168137	MTHFD1L	MTHFD1L	5' UTR	5' UTR
6	150930000	150940000	6	151040000	151050000	Veh_Loop_168138	MTHFD1L	MTHFD1L	5' UTR	5' UTR
6	150930000	150940000	6	151040000	151050000	Veh_Loop_168139	MTHFD1L	MTHFD1L	5' UTR	5' UTR
6	150930000	150940000	6	151060000	151070000	Veh_Loop_168140	MTHFD1L	MTHFD1L	5' UTR	5' UTR
6	150930000	150940000	6	151060000	151070000	Veh_Loop_168141	MTHFD1L	MTHFD1L	5' UTR	5' UTR
6	150930000	150940000	6	151070000	151080000	Veh_Loop_168142	MTHFD1L	MTHFD1L	5' UTR	5' UTR
6	150930000	150940000	6	151240000	151250000	Veh_Loop_168143	MTHFD1L	AKAP12	5' UTR	5' UTR
6	150930000	150940000	6	151290000	151300000	Veh_Loop_168144	MTHFD1L	AKAP12	5' UTR	intron
6	150930000	150940000	6	151290000	151300000	Veh_Loop_168145	MTHFD1L	AKAP12	5' UTR	intron
6	150930000	150940000	6	151310000	151320000	Veh_Loop_168146	MTHFD1L	AKAP12	5' UTR	intron
6	150930000	150940000	6	151310000	151320000	Veh_Loop_168147	MTHFD1L	AKAP12	5' UTR	intron
6	150930000	150940000	6	151320000	151330000	Veh_Loop_168148	MTHFD1L	AKAP12	5' UTR	intron
6	150930000	150940000	6	151330000	151340000	Veh_Loop_168149	MTHFD1L	AKAP12	5' UTR	intron
6	150930000	150940000	6	151340000	151350000	Veh_Loop_168150	MTHFD1L	AKAP12	5' UTR	exon
6	150930000	150940000	6	151390000	151400000	Veh_Loop_168151	MTHFD1L	ZBTB2	5' UTR	promoter
6	150930000	150940000	6	151390000	151400000	Veh_Loop_168152	MTHFD1L	ZBTB2	5' UTR	promoter
6	150940000	150950000	6	150970000	150980000	Veh_Loop_168153	MTHFD1L	MTHFD1L	5' UTR	5' UTR
6	150940000	150950000	6	151040000	151050000	Veh_Loop_168154	MTHFD1L	MTHFD1L	5' UTR	5' UTR
6	150940000	150950000	6	151040000	151050000	Veh_Loop_168155	MTHFD1L	MTHFD1L	5' UTR	5' UTR
6	150940000	150950000	6	151290000	151300000	Veh_Loop_168156	MTHFD1L	AKAP12	5' UTR	intron
6	150940000	150950000	6	151320000	151330000	Veh_Loop_168157	MTHFD1L	AKAP12	5' UTR	intron
6	150950000	150960000	6	151330000	151340000	Veh_Loop_168158	MTHFD1L	AKAP12	5' UTR	intron
6	150960000	150970000	6	151330000	151340000	Veh_Loop_168159	MTHFD1L	AKAP12	5' UTR	intron
6	150970000	150980000	6	150990000	151000000	Veh_Loop_168160	MTHFD1L	MTHFD1L	5' UTR	5' UTR
6	150970000	150980000	6	151000000	151010000	Veh_Loop_168161	MTHFD1L	MTHFD1L	5' UTR	5' UTR
6	150970000	150980000	6	151000000	151010000	Veh_Loop_168162	MTHFD1L	MTHFD1L	5' UTR	5' UTR
6	150970000	150980000	6	151040000	151050000	Veh_Loop_168163	MTHFD1L	MTHFD1L	5' UTR	5' UTR
6	150970000	150980000	6	151320000	151330000	Veh_Loop_168164	MTHFD1L	AKAP12	5' UTR	intron
6	150970000	150980000	6	151330000	151340000	Veh_Loop_168165	MTHFD1L	AKAP12	5' UTR	intron
6	150980000	150990000	6	151040000	151050000	Veh_Loop_168166	MTHFD1L	MTHFD1L	5' UTR	5' UTR
6	150980000	150990000	6	151290000	151300000	Veh_Loop_168167	MTHFD1L	AKAP12	5' UTR	intron
6	150980000	150990000	6	151320000	151330000	Veh_Loop_168168	MTHFD1L	AKAP12	5' UTR	intron
6	150990000	151000000	6	151040000	151050000	Veh_Loop_168169	MTHFD1L	MTHFD1L	5' UTR	5' UTR
6	151000000	151010000	6	151040000	151050000	Veh_Loop_168170	MTHFD1L	MTHFD1L	5' UTR	5' UTR
6	151000000	151010000	6	151040000	151050000	Veh_Loop_168171	MTHFD1L	MTHFD1L	5' UTR	5' UTR
6	151000000	151010000	6	151060000	151070000	Veh_Loop_168172	MTHFD1L	MTHFD1L	5' UTR	5' UTR
6	151000000	151010000	6	151070000	151080000	Veh_Loop_168173	MTHFD1L	MTHFD1L	5' UTR	5' UTR
6	151000000	151010000	6	151290000	151300000	Veh_Loop_168174	MTHFD1L	AKAP12	5' UTR	intron
6	151000000	151010000	6	151310000	151320000	Veh_Loop_168175	MTHFD1L	AKAP12	5' UTR	intron
6	151000000	151010000	6	151320000	151330000	Veh_Loop_168176	MTHFD1L	AKAP12	5' UTR	intron
6	151000000	151010000	6	151320000	151330000	Veh_Loop_168177	MTHFD1L	AKAP12	5' UTR	intron
6	151000000	151010000	6	151330000	151340000	Veh_Loop_168178	MTHFD1L	AKAP12	5' UTR	intron
6	151010000	151020000	6	151040000	151050000	Veh_Loop_168179	MTHFD1L	MTHFD1L	5' UTR	5' UTR
6	151010000	151020000	6	151060000	151070000	Veh_Loop_168180	MTHFD1L	MTHFD1L	5' UTR	5' UTR
6	151010000	151020000	6	151240000	151250000	Veh_Loop_168181	MTHFD1L	AKAP12	5' UTR	5' UTR
6	151010000	151020000	6	151290000	151300000	Veh_Loop_168182	MTHFD1L	AKAP12	5' UTR	intron
6	151010000	151020000	6	151290000	151300000	Veh_Loop_168183	MTHFD1L	AKAP12	5' UTR	intron
6	151010000	151020000	6	151310000	151320000	Veh_Loop_168184	MTHFD1L	AKAP12	5' UTR	intron
6	151010000	151020000	6	151320000	151330000	Veh_Loop_168185	MTHFD1L	AKAP12	5' UTR	intron
6	151010000	151020000	6	151320000	151330000	Veh_Loop_168186	MTHFD1L	AKAP12	5' UTR	intron
6	151020000	151030000	6	151040000	151050000	Veh_Loop_168187	MTHFD1L	MTHFD1L	5' UTR	5' UTR
6	151020000	151030000	6	151040000	151050000	Veh_Loop_168188	MTHFD1L	MTHFD1L	5' UTR	5' UTR
6	151020000	151030000	6	151060000	151070000	Veh_Loop_168189	MTHFD1L	MTHFD1L	5' UTR	5' UTR
6	151020000	151030000	6	151060000	151070000	Veh_Loop_168190	MTHFD1L	MTHFD1L	5' UTR	5' UTR
6	151020000	151030000	6	151290000	151300000	Veh_Loop_168191	MTHFD1L	AKAP12	5' UTR	intron
6	151020000	151030000	6	151310000	151320000	Veh_Loop_168192	MTHFD1L	AKAP12	5' UTR	intron
6	151020000	151030000	6	151320000	151330000	Veh_Loop_168193	MTHFD1L	AKAP12	5' UTR	intron
6	151020000	151030000	6	151330000	151340000	Veh_Loop_168194	MTHFD1L	AKAP12	5' UTR	intron
6	151030000	151040000	6	151060000	151070000	Veh_Loop_168195	MTHFD1L	MTHFD1L	5' UTR	5' UTR
6	151030000	151040000	6	151060000	151070000	Veh_Loop_168196	MTHFD1L	MTHFD1L	5' UTR	5' UTR
6	151030000	151040000	6	151070000	151080000	Veh_Loop_168197	MTHFD1L	MTHFD1L	5' UTR	5' UTR
6	151030000	151040000	6	151070000	151080000	Veh_Loop_168198	MTHFD1L	MTHFD1L	5' UTR	5' UTR
6	151030000	151040000	6	151290000	151300000	Veh_Loop_168199	MTHFD1L	AKAP12	5' UTR	intron
6	151030000	151040000	6	151290000	151300000	Veh_Loop_168200	MTHFD1L	AKAP12	5' UTR	intron
6	151030000	151040000	6	151320000	151330000	Veh_Loop_168201	MTHFD1L	AKAP12	5' UTR	intron
6	151030000	151040000	6	151320000	151330000	Veh_Loop_168202	MTHFD1L	AKAP12	5' UTR	intron
6	151030000	151040000	6	151330000	151340000	Veh_Loop_168203	MTHFD1L	AKAP12	5' UTR	intron
6	151040000	151050000	6	151060000	151070000	Veh_Loop_168204	MTHFD1L	MTHFD1L	5' UTR	5' UTR
6	151040000	151050000	6	151060000	151070000	Veh_Loop_168205	MTHFD1L	MTHFD1L	5' UTR	5' UTR
6	151040000	151050000	6	151070000	151080000	Veh_Loop_168206	MTHFD1L	MTHFD1L	5' UTR	5' UTR
6	151040000	151050000	6	151070000	151080000	Veh_Loop_168207	MTHFD1L	MTHFD1L	5' UTR	5' UTR
6	151040000	151050000	6	151080000	151090000	Veh_Loop_168208	MTHFD1L	MTHFD1L	5' UTR	5' UTR
6	151040000	151050000	6	151080000	151090000	Veh_Loop_168209	MTHFD1L	MTHFD1L	5' UTR	5' UTR
6	151040000	151050000	6	151100000	151110000	Veh_Loop_168210	MTHFD1L	MTHFD1L	5' UTR	5' UTR
6	151040000	151050000	6	151100000	151110000	Veh_Loop_168211	MTHFD1L	MTHFD1L	5' UTR	5' UTR
6	151040000	151050000	6	151230000	151240000	Veh_Loop_168212	MTHFD1L	AKAP12	5' UTR	promoter
6	151040000	151050000	6	151230000	151240000	Veh_Loop_168213	MTHFD1L	AKAP12	5' UTR	promoter
6	151040000	151050000	6	151240000	151250000	Veh_Loop_168214	MTHFD1L	AKAP12	5' UTR	5' UTR
6	151040000	151050000	6	151240000	151250000	Veh_Loop_168215	MTHFD1L	AKAP12	5' UTR	5' UTR
6	151040000	151050000	6	151250000	151260000	Veh_Loop_168216	MTHFD1L	AKAP12	5' UTR	intron
6	151040000	151050000	6	151260000	151270000	Veh_Loop_168217	MTHFD1L	AKAP12	5' UTR	intron
6	151040000	151050000	6	151270000	151280000	Veh_Loop_168218	MTHFD1L	AKAP12	5' UTR	intron
6	151040000	151050000	6	151280000	151290000	Veh_Loop_168219	MTHFD1L	AKAP12	5' UTR	intron
6	151040000	151050000	6	151290000	151300000	Veh_Loop_168220	MTHFD1L	AKAP12	5' UTR	intron
6	151040000	151050000	6	151290000	151300000	Veh_Loop_168221	MTHFD1L	AKAP12	5' UTR	intron
6	151040000	151050000	6	151300000	151310000	Veh_Loop_168222	MTHFD1L	AKAP12	5' UTR	exon
6	151040000	151050000	6	151310000	151320000	Veh_Loop_168223	MTHFD1L	AKAP12	5' UTR	intron
6	151040000	151050000	6	151310000	151320000	Veh_Loop_168224	MTHFD1L	AKAP12	5' UTR	intron
6	151040000	151050000	6	151320000	151330000	Veh_Loop_168225	MTHFD1L	AKAP12	5' UTR	intron
6	151040000	151050000	6	151320000	151330000	Veh_Loop_168226	MTHFD1L	AKAP12	5' UTR	intron
6	151040000	151050000	6	151330000	151340000	Veh_Loop_168227	MTHFD1L	AKAP12	5' UTR	intron
6	151040000	151050000	6	151330000	151340000	Veh_Loop_168228	MTHFD1L	AKAP12	5' UTR	intron
6	151040000	151050000	6	151370000	151380000	Veh_Loop_168229	MTHFD1L	ZBTB2	5' UTR	5' UTR
6	151050000	151060000	6	151290000	151300000	Veh_Loop_168230	MTHFD1L	AKAP12	5' UTR	intron
6	151060000	151070000	6	151230000	151240000	Veh_Loop_168231	MTHFD1L	AKAP12	5' UTR	promoter
6	151060000	151070000	6	151240000	151250000	Veh_Loop_168232	MTHFD1L	AKAP12	5' UTR	5' UTR
6	151060000	151070000	6	151240000	151250000	Veh_Loop_168233	MTHFD1L	AKAP12	5' UTR	5' UTR
6	151060000	151070000	6	151250000	151260000	Veh_Loop_168234	MTHFD1L	AKAP12	5' UTR	intron
6	151060000	151070000	6	151270000	151280000	Veh_Loop_168235	MTHFD1L	AKAP12	5' UTR	intron
6	151060000	151070000	6	151280000	151290000	Veh_Loop_168236	MTHFD1L	AKAP12	5' UTR	intron
6	151060000	151070000	6	151290000	151300000	Veh_Loop_168237	MTHFD1L	AKAP12	5' UTR	intron
6	151060000	151070000	6	151290000	151300000	Veh_Loop_168238	MTHFD1L	AKAP12	5' UTR	intron
6	151060000	151070000	6	151300000	151310000	Veh_Loop_168239	MTHFD1L	AKAP12	5' UTR	exon
6	151060000	151070000	6	151310000	151320000	Veh_Loop_168240	MTHFD1L	AKAP12	5' UTR	intron
6	151060000	151070000	6	151310000	151320000	Veh_Loop_168241	MTHFD1L	AKAP12	5' UTR	intron
6	151060000	151070000	6	151320000	151330000	Veh_Loop_168242	MTHFD1L	AKAP12	5' UTR	intron
6	151060000	151070000	6	151320000	151330000	Veh_Loop_168243	MTHFD1L	AKAP12	5' UTR	intron
6	151060000	151070000	6	151330000	151340000	Veh_Loop_168244	MTHFD1L	AKAP12	5' UTR	intron
6	151060000	151070000	6	151330000	151340000	Veh_Loop_168245	MTHFD1L	AKAP12	5' UTR	intron
6	151060000	151070000	6	151390000	151400000	Veh_Loop_168246	MTHFD1L	ZBTB2	5' UTR	promoter
6	151070000	151080000	6	151240000	151250000	Veh_Loop_168247	MTHFD1L	AKAP12	5' UTR	5' UTR
6	151070000	151080000	6	151290000	151300000	Veh_Loop_168248	MTHFD1L	AKAP12	5' UTR	intron
6	151070000	151080000	6	151290000	151300000	Veh_Loop_168249	MTHFD1L	AKAP12	5' UTR	intron
6	151070000	151080000	6	151310000	151320000	Veh_Loop_168250	MTHFD1L	AKAP12	5' UTR	intron
6	151070000	151080000	6	151320000	151330000	Veh_Loop_168251	MTHFD1L	AKAP12	5' UTR	intron
6	151080000	151090000	6	151290000	151300000	Veh_Loop_168252	MTHFD1L	AKAP12	5' UTR	intron
6	151080000	151090000	6	151320000	151330000	Veh_Loop_168253	MTHFD1L	AKAP12	5' UTR	intron
6	151240000	151250000	6	151290000	151300000	Veh_Loop_168254	AKAP12	AKAP12	5' UTR	intron
6	151240000	151250000	6	151290000	151300000	Veh_Loop_168255	AKAP12	AKAP12	5' UTR	intron
6	151240000	151250000	6	151310000	151320000	Veh_Loop_168256	AKAP12	AKAP12	5' UTR	intron
6	151240000	151250000	6	151320000	151330000	Veh_Loop_168257	AKAP12	AKAP12	5' UTR	intron
6	151240000	151250000	6	151320000	151330000	Veh_Loop_168258	AKAP12	AKAP12	5' UTR	intron
6	151250000	151260000	6	151290000	151300000	Veh_Loop_168259	AKAP12	AKAP12	intron	intron
6	151250000	151260000	6	151290000	151300000	Veh_Loop_168260	AKAP12	AKAP12	intron	intron
6	151260000	151270000	6	151290000	151300000	Veh_Loop_168261	AKAP12	AKAP12	intron	intron
6	151270000	151280000	6	151290000	151300000	Veh_Loop_168262	AKAP12	AKAP12	intron	intron
6	151270000	151280000	6	151320000	151330000	Veh_Loop_168263	AKAP12	AKAP12	intron	intron
6	151290000	151300000	6	151310000	151320000	Veh_Loop_168264	AKAP12	AKAP12	intron	intron
6	151290000	151300000	6	151310000	151320000	Veh_Loop_168265	AKAP12	AKAP12	intron	intron
6	151290000	151300000	6	151320000	151330000	Veh_Loop_168266	AKAP12	AKAP12	intron	intron
6	151290000	151300000	6	151320000	151330000	Veh_Loop_168267	AKAP12	AKAP12	intron	intron
6	151370000	151380000	6	151390000	151400000	Veh_Loop_168268	ZBTB2	ZBTB2	5' UTR	promoter
6	151370000	151380000	6	151390000	151400000	Veh_Loop_168269	ZBTB2	ZBTB2	5' UTR	promoter
6	151390000	151400000	6	151430000	151440000	Veh_Loop_168270	ZBTB2	RMND1	promoter	5' UTR
6	151390000	151400000	6	151440000	151450000	Veh_Loop_168271	ZBTB2	RMND1	promoter	5' UTR
6	151390000	151400000	6	151440000	151450000	Veh_Loop_168272	ZBTB2	RMND1	promoter	5' UTR
6	151390000	151400000	6	151450000	151460000	Veh_Loop_168273	ZBTB2	RMND1	promoter	promoter
6	151390000	151400000	6	151460000	151470000	Veh_Loop_168274	ZBTB2	ARMT1	promoter	3' UTR
6	151390000	151400000	6	152310000	152320000	Veh_Loop_168275	ZBTB2	SYNE1	promoter	exon
6	151400000	151410000	6	151450000	151460000	Veh_Loop_168276	RMND1	RMND1	5' UTR	promoter
6	151430000	151440000	6	151450000	151460000	Veh_Loop_168277	RMND1	RMND1	5' UTR	promoter
6	151430000	151440000	6	152230000	152240000	Veh_Loop_168278	RMND1	SYNE1	5' UTR	exon
6	151430000	151440000	6	152270000	152280000	Veh_Loop_168279	RMND1	SYNE1	5' UTR	exon
6	151430000	151440000	6	152310000	152320000	Veh_Loop_168280	RMND1	SYNE1	5' UTR	exon
6	151430000	151440000	6	152380000	152390000	Veh_Loop_168281	RMND1	SYNE1	5' UTR	exon
6	151440000	151450000	6	151460000	151470000	Veh_Loop_168282	RMND1	ARMT1	5' UTR	3' UTR
6	151440000	151450000	6	151470000	151480000	Veh_Loop_168283	RMND1	ARMT1	5' UTR	3' UTR
6	151440000	151450000	6	151470000	151480000	Veh_Loop_168284	RMND1	ARMT1	5' UTR	3' UTR
6	151440000	151450000	6	151480000	151490000	Veh_Loop_168285	RMND1	.	5' UTR	intergenic
6	151440000	151450000	6	151480000	151490000	Veh_Loop_168286	RMND1	.	5' UTR	intergenic
6	151440000	151450000	6	151660000	151670000	Veh_Loop_168287	RMND1	ESR1	5' UTR	5' UTR
6	151440000	151450000	6	151670000	151680000	Veh_Loop_168288	RMND1	ESR1	5' UTR	5' UTR
6	151440000	151450000	6	151690000	151700000	Veh_Loop_168289	RMND1	ESR1	5' UTR	promoter
6	151440000	151450000	6	151690000	151700000	Veh_Loop_168290	RMND1	ESR1	5' UTR	promoter
6	151440000	151450000	6	151760000	151770000	Veh_Loop_168291	RMND1	ESR1	5' UTR	5' UTR
6	151440000	151450000	6	151810000	151820000	Veh_Loop_168292	RMND1	ESR1	5' UTR	5' UTR
6	151440000	151450000	6	152090000	152100000	Veh_Loop_168293	RMND1	ESR1	5' UTR	intron
6	151440000	151450000	6	152090000	152100000	Veh_Loop_168294	RMND1	ESR1	5' UTR	intron
6	151440000	151450000	6	152120000	152130000	Veh_Loop_168295	RMND1	ESR1	5' UTR	3' UTR
6	151440000	151450000	6	152120000	152130000	Veh_Loop_168296	RMND1	ESR1	5' UTR	3' UTR
6	151440000	151450000	6	152130000	152140000	Veh_Loop_168297	RMND1	SYNE1	5' UTR	exon
6	151440000	151450000	6	152220000	152230000	Veh_Loop_168298	RMND1	SYNE1	5' UTR	exon
6	151440000	151450000	6	152220000	152230000	Veh_Loop_168299	RMND1	SYNE1	5' UTR	exon
6	151440000	151450000	6	152230000	152240000	Veh_Loop_168300	RMND1	SYNE1	5' UTR	exon
6	151440000	151450000	6	152260000	152270000	Veh_Loop_168301	RMND1	SYNE1	5' UTR	exon
6	151440000	151450000	6	152260000	152270000	Veh_Loop_168302	RMND1	SYNE1	5' UTR	exon
6	151440000	151450000	6	152270000	152280000	Veh_Loop_168303	RMND1	SYNE1	5' UTR	exon
6	151440000	151450000	6	152270000	152280000	Veh_Loop_168304	RMND1	SYNE1	5' UTR	exon
6	151440000	151450000	6	152310000	152320000	Veh_Loop_168305	RMND1	SYNE1	5' UTR	exon
6	151440000	151450000	6	152380000	152390000	Veh_Loop_168306	RMND1	SYNE1	5' UTR	exon
6	151440000	151450000	6	152380000	152390000	Veh_Loop_168307	RMND1	SYNE1	5' UTR	exon
6	151450000	151460000	6	151470000	151480000	Veh_Loop_168308	RMND1	ARMT1	promoter	3' UTR
6	151450000	151460000	6	151470000	151480000	Veh_Loop_168309	RMND1	ARMT1	promoter	3' UTR
6	151450000	151460000	6	151480000	151490000	Veh_Loop_168310	RMND1	.	promoter	intergenic
6	151450000	151460000	6	151490000	151500000	Veh_Loop_168311	RMND1	CCDC170	promoter	promoter
6	151450000	151460000	6	151530000	151540000	Veh_Loop_168312	RMND1	CCDC170	promoter	exon
6	151450000	151460000	6	152090000	152100000	Veh_Loop_168313	RMND1	ESR1	promoter	intron
6	151450000	151460000	6	152260000	152270000	Veh_Loop_168314	RMND1	SYNE1	promoter	exon
6	151450000	151460000	6	152310000	152320000	Veh_Loop_168315	RMND1	SYNE1	promoter	exon
6	151480000	151490000	6	151670000	151680000	Veh_Loop_168316	.	ESR1	intergenic	5' UTR
6	151480000	151490000	6	151690000	151700000	Veh_Loop_168317	.	ESR1	intergenic	promoter
6	151480000	151490000	6	151690000	151700000	Veh_Loop_168318	.	ESR1	intergenic	promoter
6	151660000	151670000	6	151690000	151700000	Veh_Loop_168319	ESR1	ESR1	5' UTR	promoter
6	151670000	151680000	6	151690000	151700000	Veh_Loop_168320	ESR1	ESR1	5' UTR	promoter
6	151670000	151680000	6	151690000	151700000	Veh_Loop_168321	ESR1	ESR1	5' UTR	promoter
6	151670000	151680000	6	152090000	152100000	Veh_Loop_168322	ESR1	ESR1	5' UTR	intron
6	151670000	151680000	6	152310000	152320000	Veh_Loop_168323	ESR1	SYNE1	5' UTR	exon
6	151690000	151700000	6	151750000	151760000	Veh_Loop_168324	ESR1	ESR1	promoter	5' UTR
6	151690000	151700000	6	151760000	151770000	Veh_Loop_168325	ESR1	ESR1	promoter	5' UTR
6	151690000	151700000	6	151800000	151810000	Veh_Loop_168326	ESR1	ESR1	promoter	promoter
6	151690000	151700000	6	152090000	152100000	Veh_Loop_168327	ESR1	ESR1	promoter	intron
6	151690000	151700000	6	152120000	152130000	Veh_Loop_168328	ESR1	ESR1	promoter	3' UTR
6	151690000	151700000	6	152260000	152270000	Veh_Loop_168329	ESR1	SYNE1	promoter	exon
6	151760000	151770000	6	151810000	151820000	Veh_Loop_168330	ESR1	ESR1	5' UTR	5' UTR
6	151760000	151770000	6	152090000	152100000	Veh_Loop_168331	ESR1	ESR1	5' UTR	intron
6	151760000	151770000	6	152120000	152130000	Veh_Loop_168332	ESR1	ESR1	5' UTR	3' UTR
6	151760000	151770000	6	152140000	152150000	Veh_Loop_168333	ESR1	SYNE1	5' UTR	exon
6	151800000	151810000	6	151990000	152000000	Veh_Loop_168334	ESR1	ESR1	promoter	intron
6	151800000	151810000	6	152090000	152100000	Veh_Loop_168335	ESR1	ESR1	promoter	intron
6	151810000	151820000	6	151910000	151920000	Veh_Loop_168336	ESR1	ESR1	5' UTR	intron
6	151810000	151820000	6	152090000	152100000	Veh_Loop_168337	ESR1	ESR1	5' UTR	intron
6	151810000	151820000	6	152120000	152130000	Veh_Loop_168338	ESR1	ESR1	5' UTR	3' UTR
6	151910000	151920000	6	152090000	152100000	Veh_Loop_168339	ESR1	ESR1	intron	intron
6	152090000	152100000	6	152120000	152130000	Veh_Loop_168340	ESR1	ESR1	intron	3' UTR
6	152130000	152140000	6	152260000	152270000	Veh_Loop_168341	SYNE1	SYNE1	exon	exon
6	152210000	152220000	6	152230000	152240000	Veh_Loop_168342	SYNE1	SYNE1	exon	exon
6	152210000	152220000	6	152230000	152240000	Veh_Loop_168343	SYNE1	SYNE1	exon	exon
6	152230000	152240000	6	152260000	152270000	Veh_Loop_168344	SYNE1	SYNE1	exon	exon
6	152230000	152240000	6	152260000	152270000	Veh_Loop_168345	SYNE1	SYNE1	exon	exon
6	152230000	152240000	6	152270000	152280000	Veh_Loop_168346	SYNE1	SYNE1	exon	exon
6	152270000	152280000	6	152290000	152300000	Veh_Loop_168347	SYNE1	SYNE1	exon	exon
6	152270000	152280000	6	152300000	152310000	Veh_Loop_168348	SYNE1	SYNE1	exon	exon
6	152290000	152300000	6	152310000	152320000	Veh_Loop_168349	SYNE1	SYNE1	exon	exon
6	152290000	152300000	6	152310000	152320000	Veh_Loop_168350	SYNE1	SYNE1	exon	exon
6	152300000	152310000	6	152330000	152340000	Veh_Loop_168351	SYNE1	SYNE1	exon	exon
6	152300000	152310000	6	152330000	152340000	Veh_Loop_168352	SYNE1	SYNE1	exon	exon
6	152300000	152310000	6	152380000	152390000	Veh_Loop_168353	SYNE1	SYNE1	exon	exon
6	152310000	152320000	6	152330000	152340000	Veh_Loop_168354	SYNE1	SYNE1	exon	exon
6	152310000	152320000	6	152330000	152340000	Veh_Loop_168355	SYNE1	SYNE1	exon	exon
6	152310000	152320000	6	152350000	152360000	Veh_Loop_168356	SYNE1	SYNE1	exon	exon
6	152310000	152320000	6	152370000	152380000	Veh_Loop_168357	SYNE1	SYNE1	exon	exon
6	152310000	152320000	6	152380000	152390000	Veh_Loop_168358	SYNE1	SYNE1	exon	exon
6	152360000	152370000	6	152380000	152390000	Veh_Loop_168359	SYNE1	SYNE1	exon	exon
6	152380000	152390000	6	152460000	152470000	Veh_Loop_168360	SYNE1	SYNE1	exon	exon
6	152380000	152390000	6	152480000	152490000	Veh_Loop_168361	SYNE1	SYNE1	exon	exon
6	152380000	152390000	6	152480000	152490000	Veh_Loop_168362	SYNE1	SYNE1	exon	exon
6	152380000	152390000	6	152490000	152500000	Veh_Loop_168363	SYNE1	SYNE1	exon	exon
6	152380000	152390000	6	152980000	152990000	Veh_Loop_168364	SYNE1	MTRF1L	exon	5' UTR
6	15240000	15250000	6	15260000	15270000	Veh_Loop_168365	JARID2-AS1	JARID2	promoter	5' UTR
6	15240000	15250000	6	15280000	15290000	Veh_Loop_168366	JARID2-AS1	JARID2	promoter	5' UTR
6	15240000	15250000	6	15280000	15290000	Veh_Loop_168367	JARID2-AS1	JARID2	promoter	5' UTR
6	15240000	15250000	6	15300000	15310000	Veh_Loop_168368	JARID2-AS1	JARID2	promoter	5' UTR
6	15240000	15250000	6	15320000	15330000	Veh_Loop_168369	JARID2-AS1	JARID2	promoter	5' UTR
6	15240000	15250000	6	15320000	15330000	Veh_Loop_168370	JARID2-AS1	JARID2	promoter	5' UTR
6	15240000	15250000	6	15350000	15360000	Veh_Loop_168371	JARID2-AS1	JARID2	promoter	5' UTR
6	15240000	15250000	6	15360000	15370000	Veh_Loop_168372	JARID2-AS1	JARID2	promoter	5' UTR
6	15240000	15250000	6	15380000	15390000	Veh_Loop_168373	JARID2-AS1	JARID2	promoter	5' UTR
6	15240000	15250000	6	15410000	15420000	Veh_Loop_168374	JARID2-AS1	JARID2	promoter	5' UTR
6	15240000	15250000	6	15410000	15420000	Veh_Loop_168375	JARID2-AS1	JARID2	promoter	5' UTR
6	15240000	15250000	6	15420000	15430000	Veh_Loop_168376	JARID2-AS1	JARID2	promoter	5' UTR
6	15240000	15250000	6	15430000	15440000	Veh_Loop_168377	JARID2-AS1	JARID2	promoter	5' UTR
6	15240000	15250000	6	15440000	15450000	Veh_Loop_168378	JARID2-AS1	JARID2	promoter	5' UTR
6	15240000	15250000	6	15440000	15450000	Veh_Loop_168379	JARID2-AS1	JARID2	promoter	5' UTR
6	15240000	15250000	6	15460000	15470000	Veh_Loop_168380	JARID2-AS1	JARID2	promoter	5' UTR
6	15240000	15250000	6	15480000	15490000	Veh_Loop_168381	JARID2-AS1	JARID2	promoter	exon
6	15240000	15250000	6	15490000	15500000	Veh_Loop_168382	JARID2-AS1	JARID2	promoter	exon
6	15240000	15250000	6	15490000	15500000	Veh_Loop_168383	JARID2-AS1	JARID2	promoter	exon
6	15240000	15250000	6	15500000	15510000	Veh_Loop_168384	JARID2-AS1	JARID2	promoter	exon
6	15240000	15250000	6	15500000	15510000	Veh_Loop_168385	JARID2-AS1	JARID2	promoter	exon
6	15240000	15250000	6	15620000	15630000	Veh_Loop_168386	JARID2-AS1	DTNBP1	promoter	exon
6	15250000	15260000	6	15280000	15290000	Veh_Loop_168387	JARID2	JARID2	5' UTR	5' UTR
6	15250000	15260000	6	15440000	15450000	Veh_Loop_168388	JARID2	JARID2	5' UTR	5' UTR
6	15260000	15270000	6	15280000	15290000	Veh_Loop_168389	JARID2	JARID2	5' UTR	5' UTR
6	15260000	15270000	6	15280000	15290000	Veh_Loop_168390	JARID2	JARID2	5' UTR	5' UTR
6	15270000	15280000	6	15330000	15340000	Veh_Loop_168391	JARID2	JARID2	5' UTR	5' UTR
6	15280000	15290000	6	15300000	15310000	Veh_Loop_168392	JARID2	JARID2	5' UTR	5' UTR
6	15280000	15290000	6	15310000	15320000	Veh_Loop_168393	JARID2	JARID2	5' UTR	5' UTR
6	15280000	15290000	6	15310000	15320000	Veh_Loop_168394	JARID2	JARID2	5' UTR	5' UTR
6	15280000	15290000	6	15320000	15330000	Veh_Loop_168395	JARID2	JARID2	5' UTR	5' UTR
6	15280000	15290000	6	15320000	15330000	Veh_Loop_168396	JARID2	JARID2	5' UTR	5' UTR
6	15280000	15290000	6	15380000	15390000	Veh_Loop_168397	JARID2	JARID2	5' UTR	5' UTR
6	15280000	15290000	6	15420000	15430000	Veh_Loop_168398	JARID2	JARID2	5' UTR	5' UTR
6	15280000	15290000	6	15440000	15450000	Veh_Loop_168399	JARID2	JARID2	5' UTR	5' UTR
6	152950000	152960000	6	153000000	153010000	Veh_Loop_168400	.	RGS17	intergenic	5' UTR
6	152980000	152990000	6	153000000	153010000	Veh_Loop_168401	MTRF1L	RGS17	5' UTR	5' UTR
6	152980000	152990000	6	153000000	153010000	Veh_Loop_168402	MTRF1L	RGS17	5' UTR	5' UTR
6	152980000	152990000	6	153160000	153170000	Veh_Loop_168403	MTRF1L	.	5' UTR	intergenic
6	15300000	15310000	6	15320000	15330000	Veh_Loop_168404	JARID2	JARID2	5' UTR	5' UTR
6	153000000	153010000	6	153090000	153100000	Veh_Loop_168405	RGS17	RGS17	5' UTR	5' UTR
6	153000000	153010000	6	153160000	153170000	Veh_Loop_168406	RGS17	.	5' UTR	intergenic
6	153080000	153090000	6	153160000	153170000	Veh_Loop_168407	RGS17	.	5' UTR	intergenic
6	153090000	153100000	6	153160000	153170000	Veh_Loop_168408	RGS17	.	5' UTR	intergenic
6	153110000	153120000	6	153160000	153170000	Veh_Loop_168409	RGS17	.	5' UTR	intergenic
6	15330000	15340000	6	15440000	15450000	Veh_Loop_168410	JARID2	JARID2	5' UTR	5' UTR
6	153700000	153710000	6	153720000	153730000	Veh_Loop_168411	.	.	intergenic	intergenic
6	15410000	15420000	6	15470000	15480000	Veh_Loop_168412	JARID2	JARID2	5' UTR	intron
6	154150000	154160000	6	154410000	154420000	Veh_Loop_168413	OPRM1	CNKSR3	intron	exon
6	154150000	154160000	6	154410000	154420000	Veh_Loop_168414	OPRM1	CNKSR3	intron	exon
6	154150000	154160000	6	154510000	154520000	Veh_Loop_168415	OPRM1	CNKSR3	intron	promoter
6	154290000	154300000	6	154310000	154320000	Veh_Loop_168416	IPCEF1	IPCEF1	5' UTR	5' UTR
6	154290000	154300000	6	154310000	154320000	Veh_Loop_168417	IPCEF1	IPCEF1	5' UTR	5' UTR
6	154290000	154300000	6	154410000	154420000	Veh_Loop_168418	IPCEF1	CNKSR3	5' UTR	exon
6	154290000	154300000	6	154410000	154420000	Veh_Loop_168419	IPCEF1	CNKSR3	5' UTR	exon
6	154290000	154300000	6	154610000	154620000	Veh_Loop_168420	IPCEF1	.	5' UTR	intergenic
6	154300000	154310000	6	154410000	154420000	Veh_Loop_168421	IPCEF1	CNKSR3	5' UTR	exon
6	154310000	154320000	6	154400000	154410000	Veh_Loop_168422	IPCEF1	CNKSR3	5' UTR	3' UTR
6	154310000	154320000	6	154410000	154420000	Veh_Loop_168423	IPCEF1	CNKSR3	5' UTR	exon
6	154310000	154320000	6	154410000	154420000	Veh_Loop_168424	IPCEF1	CNKSR3	5' UTR	exon
6	154310000	154320000	6	154470000	154480000	Veh_Loop_168425	IPCEF1	CNKSR3	5' UTR	intron
6	154310000	154320000	6	154510000	154520000	Veh_Loop_168426	IPCEF1	CNKSR3	5' UTR	promoter
6	154310000	154320000	6	154510000	154520000	Veh_Loop_168427	IPCEF1	CNKSR3	5' UTR	promoter
6	154380000	154390000	6	154410000	154420000	Veh_Loop_168428	CNKSR3	CNKSR3	5' UTR	exon
6	154380000	154390000	6	154410000	154420000	Veh_Loop_168429	CNKSR3	CNKSR3	5' UTR	exon
6	154380000	154390000	6	154500000	154510000	Veh_Loop_168430	CNKSR3	CNKSR3	5' UTR	intron
6	154380000	154390000	6	154510000	154520000	Veh_Loop_168431	CNKSR3	CNKSR3	5' UTR	promoter
6	154380000	154390000	6	154510000	154520000	Veh_Loop_168432	CNKSR3	CNKSR3	5' UTR	promoter
6	154380000	154390000	6	154610000	154620000	Veh_Loop_168433	CNKSR3	.	5' UTR	intergenic
6	154390000	154400000	6	154410000	154420000	Veh_Loop_168434	CNKSR3	CNKSR3	3' UTR	exon
6	154390000	154400000	6	154410000	154420000	Veh_Loop_168435	CNKSR3	CNKSR3	3' UTR	exon
6	154400000	154410000	6	154470000	154480000	Veh_Loop_168436	CNKSR3	CNKSR3	3' UTR	intron
6	154400000	154410000	6	154480000	154490000	Veh_Loop_168437	CNKSR3	CNKSR3	3' UTR	intron
6	154400000	154410000	6	154500000	154510000	Veh_Loop_168438	CNKSR3	CNKSR3	3' UTR	intron
6	154400000	154410000	6	154510000	154520000	Veh_Loop_168439	CNKSR3	CNKSR3	3' UTR	promoter
6	154410000	154420000	6	154430000	154440000	Veh_Loop_168440	CNKSR3	CNKSR3	exon	exon
6	154410000	154420000	6	154430000	154440000	Veh_Loop_168441	CNKSR3	CNKSR3	exon	exon
6	154410000	154420000	6	154440000	154450000	Veh_Loop_168442	CNKSR3	CNKSR3	exon	exon
6	154410000	154420000	6	154440000	154450000	Veh_Loop_168443	CNKSR3	CNKSR3	exon	exon
6	154410000	154420000	6	154450000	154460000	Veh_Loop_168444	CNKSR3	CNKSR3	exon	exon
6	154410000	154420000	6	154450000	154460000	Veh_Loop_168445	CNKSR3	CNKSR3	exon	exon
6	154410000	154420000	6	154460000	154470000	Veh_Loop_168446	CNKSR3	CNKSR3	exon	intron
6	154410000	154420000	6	154470000	154480000	Veh_Loop_168447	CNKSR3	CNKSR3	exon	intron
6	154410000	154420000	6	154470000	154480000	Veh_Loop_168448	CNKSR3	CNKSR3	exon	intron
6	154410000	154420000	6	154480000	154490000	Veh_Loop_168449	CNKSR3	CNKSR3	exon	intron
6	154410000	154420000	6	154480000	154490000	Veh_Loop_168450	CNKSR3	CNKSR3	exon	intron
6	154410000	154420000	6	154500000	154510000	Veh_Loop_168451	CNKSR3	CNKSR3	exon	intron
6	154410000	154420000	6	154500000	154510000	Veh_Loop_168452	CNKSR3	CNKSR3	exon	intron
6	154410000	154420000	6	154510000	154520000	Veh_Loop_168453	CNKSR3	CNKSR3	exon	promoter
6	154410000	154420000	6	154510000	154520000	Veh_Loop_168454	CNKSR3	CNKSR3	exon	promoter
6	154410000	154420000	6	154610000	154620000	Veh_Loop_168455	CNKSR3	.	exon	intergenic
6	154410000	154420000	6	154610000	154620000	Veh_Loop_168456	CNKSR3	.	exon	intergenic
6	154410000	154420000	6	154650000	154660000	Veh_Loop_168457	CNKSR3	.	exon	intergenic
6	154410000	154420000	6	154730000	154740000	Veh_Loop_168458	CNKSR3	SCAF8	exon	promoter
6	154420000	154430000	6	154480000	154490000	Veh_Loop_168459	CNKSR3	CNKSR3	exon	intron
6	154420000	154430000	6	154510000	154520000	Veh_Loop_168460	CNKSR3	CNKSR3	exon	promoter
6	154430000	154440000	6	154510000	154520000	Veh_Loop_168461	CNKSR3	CNKSR3	exon	promoter
6	154430000	154440000	6	154510000	154520000	Veh_Loop_168462	CNKSR3	CNKSR3	exon	promoter
6	154440000	154450000	6	154470000	154480000	Veh_Loop_168463	CNKSR3	CNKSR3	exon	intron
6	154440000	154450000	6	154510000	154520000	Veh_Loop_168464	CNKSR3	CNKSR3	exon	promoter
6	154450000	154460000	6	154470000	154480000	Veh_Loop_168465	CNKSR3	CNKSR3	exon	intron
6	154450000	154460000	6	154470000	154480000	Veh_Loop_168466	CNKSR3	CNKSR3	exon	intron
6	154450000	154460000	6	154510000	154520000	Veh_Loop_168467	CNKSR3	CNKSR3	exon	promoter
6	154460000	154470000	6	154480000	154490000	Veh_Loop_168468	CNKSR3	CNKSR3	intron	intron
6	154470000	154480000	6	154500000	154510000	Veh_Loop_168469	CNKSR3	CNKSR3	intron	intron
6	154470000	154480000	6	154500000	154510000	Veh_Loop_168470	CNKSR3	CNKSR3	intron	intron
6	154470000	154480000	6	154510000	154520000	Veh_Loop_168471	CNKSR3	CNKSR3	intron	promoter
6	154470000	154480000	6	154510000	154520000	Veh_Loop_168472	CNKSR3	CNKSR3	intron	promoter
6	154480000	154490000	6	154500000	154510000	Veh_Loop_168473	CNKSR3	CNKSR3	intron	intron
6	154480000	154490000	6	154510000	154520000	Veh_Loop_168474	CNKSR3	CNKSR3	intron	promoter
6	154480000	154490000	6	154510000	154520000	Veh_Loop_168475	CNKSR3	CNKSR3	intron	promoter
6	154510000	154520000	6	154600000	154610000	Veh_Loop_168476	CNKSR3	.	promoter	intergenic
6	154510000	154520000	6	154610000	154620000	Veh_Loop_168477	CNKSR3	.	promoter	intergenic
6	154510000	154520000	6	154610000	154620000	Veh_Loop_168478	CNKSR3	.	promoter	intergenic
6	154510000	154520000	6	154650000	154660000	Veh_Loop_168479	CNKSR3	.	promoter	intergenic
6	154530000	154540000	6	154610000	154620000	Veh_Loop_168480	.	.	intergenic	intergenic
6	154610000	154620000	6	154650000	154660000	Veh_Loop_168481	.	.	intergenic	intergenic
6	154610000	154620000	6	154670000	154680000	Veh_Loop_168482	.	.	intergenic	intergenic
6	154670000	154680000	6	154730000	154740000	Veh_Loop_168483	.	SCAF8	intergenic	promoter
6	154730000	154740000	6	154750000	154760000	Veh_Loop_168484	SCAF8	SCAF8	promoter	intron
6	154730000	154740000	6	154750000	154760000	Veh_Loop_168485	SCAF8	SCAF8	promoter	intron
6	154730000	154740000	6	154760000	154770000	Veh_Loop_168486	SCAF8	SCAF8	promoter	intron
6	154730000	154740000	6	154760000	154770000	Veh_Loop_168487	SCAF8	SCAF8	promoter	intron
6	154730000	154740000	6	154770000	154780000	Veh_Loop_168488	SCAF8	SCAF8	promoter	exon
6	154730000	154740000	6	154770000	154780000	Veh_Loop_168489	SCAF8	SCAF8	promoter	exon
6	154730000	154740000	6	154780000	154790000	Veh_Loop_168490	SCAF8	SCAF8	promoter	exon
6	154730000	154740000	6	154780000	154790000	Veh_Loop_168491	SCAF8	SCAF8	promoter	exon
6	154730000	154740000	6	154790000	154800000	Veh_Loop_168492	SCAF8	SCAF8	promoter	exon
6	154730000	154740000	6	154790000	154800000	Veh_Loop_168493	SCAF8	SCAF8	promoter	exon
6	154730000	154740000	6	154800000	154810000	Veh_Loop_168494	SCAF8	SCAF8	promoter	exon
6	154730000	154740000	6	154800000	154810000	Veh_Loop_168495	SCAF8	SCAF8	promoter	exon
6	154730000	154740000	6	154810000	154820000	Veh_Loop_168496	SCAF8	SCAF8	promoter	exon
6	154730000	154740000	6	154810000	154820000	Veh_Loop_168497	SCAF8	SCAF8	promoter	exon
6	154730000	154740000	6	154850000	154860000	Veh_Loop_168498	SCAF8	MIR1273C	promoter	promoter
6	154740000	154750000	6	154790000	154800000	Veh_Loop_168499	SCAF8	SCAF8	intron	exon
6	154750000	154760000	6	154770000	154780000	Veh_Loop_168500	SCAF8	SCAF8	intron	exon
6	154750000	154760000	6	154780000	154790000	Veh_Loop_168501	SCAF8	SCAF8	intron	exon
6	154750000	154760000	6	154810000	154820000	Veh_Loop_168502	SCAF8	SCAF8	intron	exon
6	154750000	154760000	6	154840000	154850000	Veh_Loop_168503	SCAF8	.	intron	intergenic
6	154760000	154770000	6	154810000	154820000	Veh_Loop_168504	SCAF8	SCAF8	intron	exon
6	154790000	154800000	6	154810000	154820000	Veh_Loop_168505	SCAF8	SCAF8	exon	exon
6	154810000	154820000	6	154830000	154840000	Veh_Loop_168506	SCAF8	SCAF8	exon	3' UTR
6	154810000	154820000	6	154830000	154840000	Veh_Loop_168507	SCAF8	SCAF8	exon	3' UTR
6	154810000	154820000	6	154840000	154850000	Veh_Loop_168508	SCAF8	.	exon	intergenic
6	154810000	154820000	6	154840000	154850000	Veh_Loop_168509	SCAF8	.	exon	intergenic
6	154810000	154820000	6	155010000	155020000	Veh_Loop_168510	SCAF8	TIAM2	exon	promoter
6	154860000	154870000	6	155170000	155180000	Veh_Loop_168511	.	TIAM2	intergenic	exon
6	154860000	154870000	6	155180000	155190000	Veh_Loop_168512	.	TIAM2	intergenic	exon
6	154860000	154870000	6	155240000	155250000	Veh_Loop_168513	.	TIAM2	intergenic	exon
6	154880000	154890000	6	155240000	155250000	Veh_Loop_168514	.	TIAM2	intergenic	exon
6	154910000	154920000	6	155170000	155180000	Veh_Loop_168515	.	TIAM2	intergenic	exon
6	154920000	154930000	6	155170000	155180000	Veh_Loop_168516	.	TIAM2	intergenic	exon
6	154920000	154930000	6	155240000	155250000	Veh_Loop_168517	.	TIAM2	intergenic	exon
6	154930000	154940000	6	155070000	155080000	Veh_Loop_168518	.	TIAM2	intergenic	5' UTR
6	154930000	154940000	6	155110000	155120000	Veh_Loop_168519	.	TIAM2	intergenic	5' UTR
6	154930000	154940000	6	155120000	155130000	Veh_Loop_168520	.	TIAM2	intergenic	5' UTR
6	154930000	154940000	6	155150000	155160000	Veh_Loop_168521	.	TIAM2	intergenic	intron
6	154930000	154940000	6	155150000	155160000	Veh_Loop_168522	.	TIAM2	intergenic	intron
6	154930000	154940000	6	155160000	155170000	Veh_Loop_168523	.	TIAM2	intergenic	exon
6	154930000	154940000	6	155170000	155180000	Veh_Loop_168524	.	TIAM2	intergenic	exon
6	154930000	154940000	6	155170000	155180000	Veh_Loop_168525	.	TIAM2	intergenic	exon
6	154930000	154940000	6	155180000	155190000	Veh_Loop_168526	.	TIAM2	intergenic	exon
6	154930000	154940000	6	155240000	155250000	Veh_Loop_168527	.	TIAM2	intergenic	exon
6	154930000	154940000	6	155270000	155280000	Veh_Loop_168528	.	CLDN20	intergenic	5' UTR
6	154940000	154950000	6	155170000	155180000	Veh_Loop_168529	.	TIAM2	intergenic	exon
6	154940000	154950000	6	155240000	155250000	Veh_Loop_168530	.	TIAM2	intergenic	exon
6	154970000	154980000	6	155170000	155180000	Veh_Loop_168531	.	TIAM2	intergenic	exon
6	154990000	155000000	6	155010000	155020000	Veh_Loop_168532	TIAM2	TIAM2	promoter	promoter
6	154990000	155000000	6	155170000	155180000	Veh_Loop_168533	TIAM2	TIAM2	promoter	exon
6	15500000	15510000	6	15620000	15630000	Veh_Loop_168534	JARID2	DTNBP1	exon	exon
6	155010000	155020000	6	155060000	155070000	Veh_Loop_168535	TIAM2	TIAM2	promoter	5' UTR
6	155010000	155020000	6	155060000	155070000	Veh_Loop_168536	TIAM2	TIAM2	promoter	5' UTR
6	155010000	155020000	6	155070000	155080000	Veh_Loop_168537	TIAM2	TIAM2	promoter	5' UTR
6	155010000	155020000	6	155150000	155160000	Veh_Loop_168538	TIAM2	TIAM2	promoter	intron
6	155010000	155020000	6	155150000	155160000	Veh_Loop_168539	TIAM2	TIAM2	promoter	intron
6	155010000	155020000	6	155160000	155170000	Veh_Loop_168540	TIAM2	TIAM2	promoter	exon
6	155010000	155020000	6	155170000	155180000	Veh_Loop_168541	TIAM2	TIAM2	promoter	exon
6	155010000	155020000	6	155170000	155180000	Veh_Loop_168542	TIAM2	TIAM2	promoter	exon
6	155050000	155060000	6	155100000	155110000	Veh_Loop_168543	TIAM2	TIAM2	5' UTR	promoter
6	155060000	155070000	6	155150000	155160000	Veh_Loop_168544	TIAM2	TIAM2	5' UTR	intron
6	155070000	155080000	6	155090000	155100000	Veh_Loop_168545	TIAM2	TIAM2	5' UTR	5' UTR
6	155070000	155080000	6	155100000	155110000	Veh_Loop_168546	TIAM2	TIAM2	5' UTR	promoter
6	155070000	155080000	6	155110000	155120000	Veh_Loop_168547	TIAM2	TIAM2	5' UTR	5' UTR
6	155070000	155080000	6	155150000	155160000	Veh_Loop_168548	TIAM2	TIAM2	5' UTR	intron
6	155070000	155080000	6	155150000	155160000	Veh_Loop_168549	TIAM2	TIAM2	5' UTR	intron
6	155070000	155080000	6	155170000	155180000	Veh_Loop_168550	TIAM2	TIAM2	5' UTR	exon
6	155100000	155110000	6	155140000	155150000	Veh_Loop_168551	TIAM2	TIAM2	promoter	exon
6	155100000	155110000	6	155170000	155180000	Veh_Loop_168552	TIAM2	TIAM2	promoter	exon
6	155120000	155130000	6	155140000	155150000	Veh_Loop_168553	TIAM2	TIAM2	5' UTR	exon
6	155120000	155130000	6	155140000	155150000	Veh_Loop_168554	TIAM2	TIAM2	5' UTR	exon
6	155120000	155130000	6	155150000	155160000	Veh_Loop_168555	TIAM2	TIAM2	5' UTR	intron
6	155150000	155160000	6	155170000	155180000	Veh_Loop_168556	TIAM2	TIAM2	intron	exon
6	155150000	155160000	6	155170000	155180000	Veh_Loop_168557	TIAM2	TIAM2	intron	exon
6	155170000	155180000	6	155240000	155250000	Veh_Loop_168558	TIAM2	TIAM2	exon	exon
6	155170000	155180000	6	155240000	155250000	Veh_Loop_168559	TIAM2	TIAM2	exon	exon
6	155170000	155180000	6	155250000	155260000	Veh_Loop_168560	TIAM2	TIAM2	exon	3' UTR
6	155170000	155180000	6	155270000	155280000	Veh_Loop_168561	TIAM2	CLDN20	exon	5' UTR
6	155170000	155180000	6	155270000	155280000	Veh_Loop_168562	TIAM2	CLDN20	exon	5' UTR
6	155170000	155180000	6	155310000	155320000	Veh_Loop_168563	TIAM2	TFB1M	exon	promoter
6	155180000	155190000	6	155200000	155210000	Veh_Loop_168564	TIAM2	TIAM2	exon	intron
6	155180000	155190000	6	155200000	155210000	Veh_Loop_168565	TIAM2	TIAM2	exon	intron
6	155180000	155190000	6	155220000	155230000	Veh_Loop_168566	TIAM2	TIAM2	exon	intron
6	155180000	155190000	6	155220000	155230000	Veh_Loop_168567	TIAM2	TIAM2	exon	intron
6	155180000	155190000	6	155240000	155250000	Veh_Loop_168568	TIAM2	TIAM2	exon	exon
6	155180000	155190000	6	155240000	155250000	Veh_Loop_168569	TIAM2	TIAM2	exon	exon
6	155180000	155190000	6	155250000	155260000	Veh_Loop_168570	TIAM2	TIAM2	exon	3' UTR
6	155180000	155190000	6	155270000	155280000	Veh_Loop_168571	TIAM2	CLDN20	exon	5' UTR
6	155180000	155190000	6	155270000	155280000	Veh_Loop_168572	TIAM2	CLDN20	exon	5' UTR
6	155180000	155190000	6	155310000	155320000	Veh_Loop_168573	TIAM2	TFB1M	exon	promoter
6	155180000	155190000	6	155310000	155320000	Veh_Loop_168574	TIAM2	TFB1M	exon	promoter
6	155180000	155190000	6	155490000	155500000	Veh_Loop_168575	TIAM2	.	exon	intergenic
6	155190000	155200000	6	155240000	155250000	Veh_Loop_168576	TIAM2	TIAM2	intron	exon
6	155200000	155210000	6	155220000	155230000	Veh_Loop_168577	TIAM2	TIAM2	intron	intron
6	155200000	155210000	6	155230000	155240000	Veh_Loop_168578	TIAM2	TIAM2	intron	intron
6	155200000	155210000	6	155240000	155250000	Veh_Loop_168579	TIAM2	TIAM2	intron	exon
6	155220000	155230000	6	155240000	155250000	Veh_Loop_168580	TIAM2	TIAM2	intron	exon
6	155250000	155260000	6	155270000	155280000	Veh_Loop_168581	TIAM2	CLDN20	3' UTR	5' UTR
6	155250000	155260000	6	155310000	155320000	Veh_Loop_168582	TIAM2	TFB1M	3' UTR	promoter
6	155260000	155270000	6	155310000	155320000	Veh_Loop_168583	CLDN20	TFB1M	promoter	promoter
6	155270000	155280000	6	155290000	155300000	Veh_Loop_168584	CLDN20	TFB1M	5' UTR	exon
6	155270000	155280000	6	155290000	155300000	Veh_Loop_168585	CLDN20	TFB1M	5' UTR	exon
6	155270000	155280000	6	155300000	155310000	Veh_Loop_168586	CLDN20	TFB1M	5' UTR	intron
6	155270000	155280000	6	155300000	155310000	Veh_Loop_168587	CLDN20	TFB1M	5' UTR	intron
6	155270000	155280000	6	155310000	155320000	Veh_Loop_168588	CLDN20	TFB1M	5' UTR	promoter
6	155270000	155280000	6	155310000	155320000	Veh_Loop_168589	CLDN20	TFB1M	5' UTR	promoter
6	155270000	155280000	6	155520000	155530000	Veh_Loop_168590	CLDN20	LOC105378068	5' UTR	5' UTR
6	155290000	155300000	6	155310000	155320000	Veh_Loop_168591	TFB1M	TFB1M	exon	promoter
6	155310000	155320000	6	155380000	155390000	Veh_Loop_168592	TFB1M	.	promoter	intergenic
6	155310000	155320000	6	155480000	155490000	Veh_Loop_168593	TFB1M	.	promoter	intergenic
6	155310000	155320000	6	155490000	155500000	Veh_Loop_168594	TFB1M	.	promoter	intergenic
6	155310000	155320000	6	155490000	155500000	Veh_Loop_168595	TFB1M	.	promoter	intergenic
6	155310000	155320000	6	155510000	155520000	Veh_Loop_168596	TFB1M	LOC105378068	promoter	promoter
6	155310000	155320000	6	155520000	155530000	Veh_Loop_168597	TFB1M	LOC105378068	promoter	5' UTR
6	155310000	155320000	6	155520000	155530000	Veh_Loop_168598	TFB1M	LOC105378068	promoter	5' UTR
6	155310000	155320000	6	155530000	155540000	Veh_Loop_168599	TFB1M	.	promoter	intergenic
6	155310000	155320000	6	155530000	155540000	Veh_Loop_168600	TFB1M	.	promoter	intergenic
6	155310000	155320000	6	156910000	156920000	Veh_Loop_168601	TFB1M	ARID1B	promoter	intron
6	155310000	155320000	6	157020000	157030000	Veh_Loop_168602	TFB1M	ARID1B	promoter	intron
6	155310000	155320000	6	157140000	157150000	Veh_Loop_168603	TFB1M	ARID1B	promoter	exon
6	155310000	155320000	6	157140000	157150000	Veh_Loop_168604	TFB1M	ARID1B	promoter	exon
6	155320000	155330000	6	155490000	155500000	Veh_Loop_168605	.	.	intergenic	intergenic
6	155320000	155330000	6	155490000	155500000	Veh_Loop_168606	.	.	intergenic	intergenic
6	155320000	155330000	6	155520000	155530000	Veh_Loop_168607	.	LOC105378068	intergenic	5' UTR
6	155320000	155330000	6	155520000	155530000	Veh_Loop_168608	.	LOC105378068	intergenic	5' UTR
6	155320000	155330000	6	155530000	155540000	Veh_Loop_168609	.	.	intergenic	intergenic
6	155320000	155330000	6	156770000	156780000	Veh_Loop_168610	.	MIR4466	intergenic	promoter
6	155330000	155340000	6	155490000	155500000	Veh_Loop_168611	.	.	intergenic	intergenic
6	155330000	155340000	6	155520000	155530000	Veh_Loop_168612	.	LOC105378068	intergenic	5' UTR
6	155330000	155340000	6	155530000	155540000	Veh_Loop_168613	.	.	intergenic	intergenic
6	155340000	155350000	6	155380000	155390000	Veh_Loop_168614	.	.	intergenic	intergenic
6	155340000	155350000	6	155480000	155490000	Veh_Loop_168615	.	.	intergenic	intergenic
6	155340000	155350000	6	155490000	155500000	Veh_Loop_168616	.	.	intergenic	intergenic
6	155340000	155350000	6	155490000	155500000	Veh_Loop_168617	.	.	intergenic	intergenic
6	155340000	155350000	6	155500000	155510000	Veh_Loop_168618	.	.	intergenic	intergenic
6	155340000	155350000	6	155520000	155530000	Veh_Loop_168619	.	LOC105378068	intergenic	5' UTR
6	155340000	155350000	6	155520000	155530000	Veh_Loop_168620	.	LOC105378068	intergenic	5' UTR
6	155340000	155350000	6	155530000	155540000	Veh_Loop_168621	.	.	intergenic	intergenic
6	155340000	155350000	6	157020000	157030000	Veh_Loop_168622	.	ARID1B	intergenic	intron
6	155350000	155360000	6	155370000	155380000	Veh_Loop_168623	.	.	intergenic	intergenic
6	155350000	155360000	6	155490000	155500000	Veh_Loop_168624	.	.	intergenic	intergenic
6	155350000	155360000	6	155520000	155530000	Veh_Loop_168625	.	LOC105378068	intergenic	5' UTR
6	155360000	155370000	6	155490000	155500000	Veh_Loop_168626	.	.	intergenic	intergenic
6	155370000	155380000	6	155480000	155490000	Veh_Loop_168627	.	.	intergenic	intergenic
6	155370000	155380000	6	155490000	155500000	Veh_Loop_168628	.	.	intergenic	intergenic
6	155370000	155380000	6	155490000	155500000	Veh_Loop_168629	.	.	intergenic	intergenic
6	155370000	155380000	6	155520000	155530000	Veh_Loop_168630	.	LOC105378068	intergenic	5' UTR
6	155370000	155380000	6	155520000	155530000	Veh_Loop_168631	.	LOC105378068	intergenic	5' UTR
6	155380000	155390000	6	155470000	155480000	Veh_Loop_168632	.	.	intergenic	intergenic
6	155380000	155390000	6	155480000	155490000	Veh_Loop_168633	.	.	intergenic	intergenic
6	155380000	155390000	6	155490000	155500000	Veh_Loop_168634	.	.	intergenic	intergenic
6	155380000	155390000	6	155490000	155500000	Veh_Loop_168635	.	.	intergenic	intergenic
6	155380000	155390000	6	155520000	155530000	Veh_Loop_168636	.	LOC105378068	intergenic	5' UTR
6	155380000	155390000	6	155520000	155530000	Veh_Loop_168637	.	LOC105378068	intergenic	5' UTR
6	155380000	155390000	6	155530000	155540000	Veh_Loop_168638	.	.	intergenic	intergenic
6	155380000	155390000	6	157140000	157150000	Veh_Loop_168639	.	ARID1B	intergenic	exon
6	155410000	155420000	6	155490000	155500000	Veh_Loop_168640	NOX3	.	exon	intergenic
6	155410000	155420000	6	155490000	155500000	Veh_Loop_168641	NOX3	.	exon	intergenic
6	155470000	155480000	6	155490000	155500000	Veh_Loop_168642	.	.	intergenic	intergenic
6	155470000	155480000	6	155490000	155500000	Veh_Loop_168643	.	.	intergenic	intergenic
6	155490000	155500000	6	155520000	155530000	Veh_Loop_168644	.	LOC105378068	intergenic	5' UTR
6	155490000	155500000	6	155520000	155530000	Veh_Loop_168645	.	LOC105378068	intergenic	5' UTR
6	155490000	155500000	6	155530000	155540000	Veh_Loop_168646	.	.	intergenic	intergenic
6	155490000	155500000	6	155530000	155540000	Veh_Loop_168647	.	.	intergenic	intergenic
6	155490000	155500000	6	156680000	156690000	Veh_Loop_168648	.	.	intergenic	intergenic
6	155490000	155500000	6	156780000	156790000	Veh_Loop_168649	.	ARID1B	intergenic	intron
6	155500000	155510000	6	155520000	155530000	Veh_Loop_168650	.	LOC105378068	intergenic	5' UTR
6	155520000	155530000	6	156680000	156690000	Veh_Loop_168651	LOC105378068	.	5' UTR	intergenic
6	155520000	155530000	6	156780000	156790000	Veh_Loop_168652	LOC105378068	ARID1B	5' UTR	intron
6	155760000	155770000	6	155780000	155790000	Veh_Loop_168653	.	.	intergenic	intergenic
6	155780000	155790000	6	156020000	156030000	Veh_Loop_168654	.	.	intergenic	intergenic
6	15620000	15630000	6	16200000	16210000	Veh_Loop_168655	DTNBP1	.	exon	intergenic
6	156560000	156570000	6	157020000	157030000	Veh_Loop_168656	.	ARID1B	intergenic	intron
6	156560000	156570000	6	157020000	157030000	Veh_Loop_168657	.	ARID1B	intergenic	intron
6	156680000	156690000	6	156710000	156720000	Veh_Loop_168658	.	.	intergenic	intergenic
6	156680000	156690000	6	156720000	156730000	Veh_Loop_168659	.	.	intergenic	intergenic
6	156680000	156690000	6	156740000	156750000	Veh_Loop_168660	.	.	intergenic	intergenic
6	156680000	156690000	6	156760000	156770000	Veh_Loop_168661	.	.	intergenic	intergenic
6	156680000	156690000	6	156760000	156770000	Veh_Loop_168662	.	.	intergenic	intergenic
6	156680000	156690000	6	156770000	156780000	Veh_Loop_168663	.	MIR4466	intergenic	promoter
6	156680000	156690000	6	156770000	156780000	Veh_Loop_168664	.	MIR4466	intergenic	promoter
6	156680000	156690000	6	156780000	156790000	Veh_Loop_168665	.	ARID1B	intergenic	intron
6	156680000	156690000	6	156780000	156790000	Veh_Loop_168666	.	ARID1B	intergenic	intron
6	156680000	156690000	6	156910000	156920000	Veh_Loop_168667	.	ARID1B	intergenic	intron
6	156680000	156690000	6	156950000	156960000	Veh_Loop_168668	.	ARID1B	intergenic	intron
6	156680000	156690000	6	156950000	156960000	Veh_Loop_168669	.	ARID1B	intergenic	intron
6	156680000	156690000	6	157010000	157020000	Veh_Loop_168670	.	ARID1B	intergenic	intron
6	156680000	156690000	6	157020000	157030000	Veh_Loop_168671	.	ARID1B	intergenic	intron
6	156680000	156690000	6	157020000	157030000	Veh_Loop_168672	.	ARID1B	intergenic	intron
6	156680000	156690000	6	157100000	157110000	Veh_Loop_168673	.	ARID1B	intergenic	5' UTR
6	156680000	156690000	6	157140000	157150000	Veh_Loop_168674	.	ARID1B	intergenic	exon
6	156680000	156690000	6	157140000	157150000	Veh_Loop_168675	.	ARID1B	intergenic	exon
6	156720000	156730000	6	156770000	156780000	Veh_Loop_168676	.	MIR4466	intergenic	promoter
6	156720000	156730000	6	157020000	157030000	Veh_Loop_168677	.	ARID1B	intergenic	intron
6	156770000	156780000	6	156840000	156850000	Veh_Loop_168678	MIR4466	ARID1B	promoter	intron
6	156770000	156780000	6	156860000	156870000	Veh_Loop_168679	MIR4466	ARID1B	promoter	intron
6	156770000	156780000	6	156900000	156910000	Veh_Loop_168680	MIR4466	ARID1B	promoter	exon
6	156770000	156780000	6	156910000	156920000	Veh_Loop_168681	MIR4466	ARID1B	promoter	intron
6	156770000	156780000	6	156940000	156950000	Veh_Loop_168682	MIR4466	ARID1B	promoter	intron
6	156770000	156780000	6	156940000	156950000	Veh_Loop_168683	MIR4466	ARID1B	promoter	intron
6	156770000	156780000	6	156950000	156960000	Veh_Loop_168684	MIR4466	ARID1B	promoter	intron
6	156770000	156780000	6	156950000	156960000	Veh_Loop_168685	MIR4466	ARID1B	promoter	intron
6	156770000	156780000	6	156960000	156970000	Veh_Loop_168686	MIR4466	ARID1B	promoter	intron
6	156770000	156780000	6	156970000	156980000	Veh_Loop_168687	MIR4466	ARID1B	promoter	intron
6	156770000	156780000	6	157000000	157010000	Veh_Loop_168688	MIR4466	ARID1B	promoter	intron
6	156770000	156780000	6	157010000	157020000	Veh_Loop_168689	MIR4466	ARID1B	promoter	intron
6	156770000	156780000	6	157020000	157030000	Veh_Loop_168690	MIR4466	ARID1B	promoter	intron
6	156770000	156780000	6	157020000	157030000	Veh_Loop_168691	MIR4466	ARID1B	promoter	intron
6	156770000	156780000	6	157030000	157040000	Veh_Loop_168692	MIR4466	ARID1B	promoter	promoter
6	156780000	156790000	6	156820000	156830000	Veh_Loop_168693	ARID1B	ARID1B	intron	exon
6	156780000	156790000	6	156820000	156830000	Veh_Loop_168694	ARID1B	ARID1B	intron	exon
6	156780000	156790000	6	156840000	156850000	Veh_Loop_168695	ARID1B	ARID1B	intron	intron
6	156780000	156790000	6	156860000	156870000	Veh_Loop_168696	ARID1B	ARID1B	intron	intron
6	156780000	156790000	6	156860000	156870000	Veh_Loop_168697	ARID1B	ARID1B	intron	intron
6	156780000	156790000	6	156910000	156920000	Veh_Loop_168698	ARID1B	ARID1B	intron	intron
6	156780000	156790000	6	156910000	156920000	Veh_Loop_168699	ARID1B	ARID1B	intron	intron
6	156780000	156790000	6	156920000	156930000	Veh_Loop_168700	ARID1B	ARID1B	intron	intron
6	156780000	156790000	6	156930000	156940000	Veh_Loop_168701	ARID1B	ARID1B	intron	exon
6	156780000	156790000	6	156940000	156950000	Veh_Loop_168702	ARID1B	ARID1B	intron	intron
6	156780000	156790000	6	156950000	156960000	Veh_Loop_168703	ARID1B	ARID1B	intron	intron
6	156780000	156790000	6	156950000	156960000	Veh_Loop_168704	ARID1B	ARID1B	intron	intron
6	156780000	156790000	6	156960000	156970000	Veh_Loop_168705	ARID1B	ARID1B	intron	intron
6	156780000	156790000	6	157010000	157020000	Veh_Loop_168706	ARID1B	ARID1B	intron	intron
6	156780000	156790000	6	157010000	157020000	Veh_Loop_168707	ARID1B	ARID1B	intron	intron
6	156780000	156790000	6	157020000	157030000	Veh_Loop_168708	ARID1B	ARID1B	intron	intron
6	156780000	156790000	6	157020000	157030000	Veh_Loop_168709	ARID1B	ARID1B	intron	intron
6	156780000	156790000	6	157030000	157040000	Veh_Loop_168710	ARID1B	ARID1B	intron	promoter
6	156780000	156790000	6	157090000	157100000	Veh_Loop_168711	ARID1B	ARID1B	intron	5' UTR
6	156780000	156790000	6	157100000	157110000	Veh_Loop_168712	ARID1B	ARID1B	intron	5' UTR
6	156780000	156790000	6	157140000	157150000	Veh_Loop_168713	ARID1B	ARID1B	intron	exon
6	156790000	156800000	6	156820000	156830000	Veh_Loop_168714	ARID1B	ARID1B	intron	exon
6	156790000	156800000	6	156950000	156960000	Veh_Loop_168715	ARID1B	ARID1B	intron	intron
6	15680000	15690000	6	16200000	16210000	Veh_Loop_168716	.	.	intergenic	intergenic
6	156800000	156810000	6	156820000	156830000	Veh_Loop_168717	ARID1B	ARID1B	intron	exon
6	156800000	156810000	6	156820000	156830000	Veh_Loop_168718	ARID1B	ARID1B	intron	exon
6	156800000	156810000	6	157020000	157030000	Veh_Loop_168719	ARID1B	ARID1B	intron	intron
6	156800000	156810000	6	157020000	157030000	Veh_Loop_168720	ARID1B	ARID1B	intron	intron
6	156800000	156810000	6	157140000	157150000	Veh_Loop_168721	ARID1B	ARID1B	intron	exon
6	156810000	156820000	6	157020000	157030000	Veh_Loop_168722	ARID1B	ARID1B	intron	intron
6	156820000	156830000	6	156840000	156850000	Veh_Loop_168723	ARID1B	ARID1B	exon	intron
6	156820000	156830000	6	156840000	156850000	Veh_Loop_168724	ARID1B	ARID1B	exon	intron
6	156820000	156830000	6	156880000	156890000	Veh_Loop_168725	ARID1B	ARID1B	exon	intron
6	156820000	156830000	6	156890000	156900000	Veh_Loop_168726	ARID1B	ARID1B	exon	intron
6	156820000	156830000	6	156910000	156920000	Veh_Loop_168727	ARID1B	ARID1B	exon	intron
6	156820000	156830000	6	156940000	156950000	Veh_Loop_168728	ARID1B	ARID1B	exon	intron
6	156820000	156830000	6	156950000	156960000	Veh_Loop_168729	ARID1B	ARID1B	exon	intron
6	156820000	156830000	6	156950000	156960000	Veh_Loop_168730	ARID1B	ARID1B	exon	intron
6	156820000	156830000	6	157020000	157030000	Veh_Loop_168731	ARID1B	ARID1B	exon	intron
6	156820000	156830000	6	157020000	157030000	Veh_Loop_168732	ARID1B	ARID1B	exon	intron
6	156830000	156840000	6	156950000	156960000	Veh_Loop_168733	ARID1B	ARID1B	intron	intron
6	156830000	156840000	6	156950000	156960000	Veh_Loop_168734	ARID1B	ARID1B	intron	intron
6	156830000	156840000	6	157020000	157030000	Veh_Loop_168735	ARID1B	ARID1B	intron	intron
6	156840000	156850000	6	157020000	157030000	Veh_Loop_168736	ARID1B	ARID1B	intron	intron
6	156860000	156870000	6	156950000	156960000	Veh_Loop_168737	ARID1B	ARID1B	intron	intron
6	156860000	156870000	6	157020000	157030000	Veh_Loop_168738	ARID1B	ARID1B	intron	intron
6	156880000	156890000	6	156950000	156960000	Veh_Loop_168739	ARID1B	ARID1B	intron	intron
6	156880000	156890000	6	157020000	157030000	Veh_Loop_168740	ARID1B	ARID1B	intron	intron
6	15690000	15700000	6	16120000	16130000	Veh_Loop_168741	.	MYLIP	intergenic	promoter
6	15690000	15700000	6	16130000	16140000	Veh_Loop_168742	.	MYLIP	intergenic	exon
6	15690000	15700000	6	16200000	16210000	Veh_Loop_168743	.	.	intergenic	intergenic
6	15690000	15700000	6	16200000	16210000	Veh_Loop_168744	.	.	intergenic	intergenic
6	156910000	156920000	6	156940000	156950000	Veh_Loop_168745	ARID1B	ARID1B	intron	intron
6	156910000	156920000	6	156940000	156950000	Veh_Loop_168746	ARID1B	ARID1B	intron	intron
6	156910000	156920000	6	156950000	156960000	Veh_Loop_168747	ARID1B	ARID1B	intron	intron
6	156910000	156920000	6	156950000	156960000	Veh_Loop_168748	ARID1B	ARID1B	intron	intron
6	156910000	156920000	6	157020000	157030000	Veh_Loop_168749	ARID1B	ARID1B	intron	intron
6	156910000	156920000	6	157020000	157030000	Veh_Loop_168750	ARID1B	ARID1B	intron	intron
6	156940000	156950000	6	157020000	157030000	Veh_Loop_168751	ARID1B	ARID1B	intron	intron
6	156940000	156950000	6	157020000	157030000	Veh_Loop_168752	ARID1B	ARID1B	intron	intron
6	156950000	156960000	6	156970000	156980000	Veh_Loop_168753	ARID1B	ARID1B	intron	intron
6	156950000	156960000	6	156970000	156980000	Veh_Loop_168754	ARID1B	ARID1B	intron	intron
6	156950000	156960000	6	156980000	156990000	Veh_Loop_168755	ARID1B	ARID1B	intron	intron
6	156950000	156960000	6	156990000	157000000	Veh_Loop_168756	ARID1B	ARID1B	intron	intron
6	156950000	156960000	6	157010000	157020000	Veh_Loop_168757	ARID1B	ARID1B	intron	intron
6	156950000	156960000	6	157020000	157030000	Veh_Loop_168758	ARID1B	ARID1B	intron	intron
6	156950000	156960000	6	157020000	157030000	Veh_Loop_168759	ARID1B	ARID1B	intron	intron
6	156950000	156960000	6	157100000	157110000	Veh_Loop_168760	ARID1B	ARID1B	intron	5' UTR
6	156950000	156960000	6	157140000	157150000	Veh_Loop_168761	ARID1B	ARID1B	intron	exon
6	156960000	156970000	6	157020000	157030000	Veh_Loop_168762	ARID1B	ARID1B	intron	intron
6	156960000	156970000	6	157020000	157030000	Veh_Loop_168763	ARID1B	ARID1B	intron	intron
6	156970000	156980000	6	157020000	157030000	Veh_Loop_168764	ARID1B	ARID1B	intron	intron
6	156970000	156980000	6	157020000	157030000	Veh_Loop_168765	ARID1B	ARID1B	intron	intron
6	156980000	156990000	6	157020000	157030000	Veh_Loop_168766	ARID1B	ARID1B	intron	intron
6	156980000	156990000	6	157020000	157030000	Veh_Loop_168767	ARID1B	ARID1B	intron	intron
6	157000000	157010000	6	157020000	157030000	Veh_Loop_168768	ARID1B	ARID1B	intron	intron
6	157000000	157010000	6	157020000	157030000	Veh_Loop_168769	ARID1B	ARID1B	intron	intron
6	157020000	157030000	6	157100000	157110000	Veh_Loop_168770	ARID1B	ARID1B	intron	5' UTR
6	157020000	157030000	6	157140000	157150000	Veh_Loop_168771	ARID1B	ARID1B	intron	exon
6	157020000	157030000	6	157140000	157150000	Veh_Loop_168772	ARID1B	ARID1B	intron	exon
6	157020000	157030000	6	157170000	157180000	Veh_Loop_168773	ARID1B	ARID1B	intron	exon
6	157020000	157030000	6	157180000	157190000	Veh_Loop_168774	ARID1B	ARID1B	intron	exon
6	157020000	157030000	6	157180000	157190000	Veh_Loop_168775	ARID1B	ARID1B	intron	exon
6	157030000	157040000	6	157100000	157110000	Veh_Loop_168776	ARID1B	ARID1B	promoter	5' UTR
6	157030000	157040000	6	157140000	157150000	Veh_Loop_168777	ARID1B	ARID1B	promoter	exon
6	157030000	157040000	6	157140000	157150000	Veh_Loop_168778	ARID1B	ARID1B	promoter	exon
6	157030000	157040000	6	157180000	157190000	Veh_Loop_168779	ARID1B	ARID1B	promoter	exon
6	157040000	157050000	6	157080000	157090000	Veh_Loop_168780	ARID1B	ARID1B	5' UTR	5' UTR
6	157040000	157050000	6	157100000	157110000	Veh_Loop_168781	ARID1B	ARID1B	5' UTR	5' UTR
6	157040000	157050000	6	157100000	157110000	Veh_Loop_168782	ARID1B	ARID1B	5' UTR	5' UTR
6	157040000	157050000	6	157140000	157150000	Veh_Loop_168783	ARID1B	ARID1B	5' UTR	exon
6	157040000	157050000	6	157140000	157150000	Veh_Loop_168784	ARID1B	ARID1B	5' UTR	exon
6	157050000	157060000	6	157080000	157090000	Veh_Loop_168785	ARID1B	ARID1B	5' UTR	5' UTR
6	157050000	157060000	6	157080000	157090000	Veh_Loop_168786	ARID1B	ARID1B	5' UTR	5' UTR
6	157050000	157060000	6	157100000	157110000	Veh_Loop_168787	ARID1B	ARID1B	5' UTR	5' UTR
6	157050000	157060000	6	157140000	157150000	Veh_Loop_168788	ARID1B	ARID1B	5' UTR	exon
6	157060000	157070000	6	157080000	157090000	Veh_Loop_168789	ARID1B	ARID1B	5' UTR	5' UTR
6	157060000	157070000	6	157140000	157150000	Veh_Loop_168790	ARID1B	ARID1B	5' UTR	exon
6	157060000	157070000	6	157140000	157150000	Veh_Loop_168791	ARID1B	ARID1B	5' UTR	exon
6	157070000	157080000	6	157100000	157110000	Veh_Loop_168792	ARID1B	ARID1B	5' UTR	5' UTR
6	157070000	157080000	6	157140000	157150000	Veh_Loop_168793	ARID1B	ARID1B	5' UTR	exon
6	157070000	157080000	6	157140000	157150000	Veh_Loop_168794	ARID1B	ARID1B	5' UTR	exon
6	157080000	157090000	6	157100000	157110000	Veh_Loop_168795	ARID1B	ARID1B	5' UTR	5' UTR
6	157080000	157090000	6	157100000	157110000	Veh_Loop_168796	ARID1B	ARID1B	5' UTR	5' UTR
6	157080000	157090000	6	157140000	157150000	Veh_Loop_168797	ARID1B	ARID1B	5' UTR	exon
6	157080000	157090000	6	157140000	157150000	Veh_Loop_168798	ARID1B	ARID1B	5' UTR	exon
6	157080000	157090000	6	157180000	157190000	Veh_Loop_168799	ARID1B	ARID1B	5' UTR	exon
6	157090000	157100000	6	157140000	157150000	Veh_Loop_168800	ARID1B	ARID1B	5' UTR	exon
6	157090000	157100000	6	157140000	157150000	Veh_Loop_168801	ARID1B	ARID1B	5' UTR	exon
6	157090000	157100000	6	157170000	157180000	Veh_Loop_168802	ARID1B	ARID1B	5' UTR	exon
6	157100000	157110000	6	157120000	157130000	Veh_Loop_168803	ARID1B	ARID1B	5' UTR	intron
6	157100000	157110000	6	157120000	157130000	Veh_Loop_168804	ARID1B	ARID1B	5' UTR	intron
6	157100000	157110000	6	157130000	157140000	Veh_Loop_168805	ARID1B	ARID1B	5' UTR	exon
6	157100000	157110000	6	157130000	157140000	Veh_Loop_168806	ARID1B	ARID1B	5' UTR	exon
6	157100000	157110000	6	157140000	157150000	Veh_Loop_168807	ARID1B	ARID1B	5' UTR	exon
6	157100000	157110000	6	157140000	157150000	Veh_Loop_168808	ARID1B	ARID1B	5' UTR	exon
6	157100000	157110000	6	157150000	157160000	Veh_Loop_168809	ARID1B	ARID1B	5' UTR	intron
6	157100000	157110000	6	157170000	157180000	Veh_Loop_168810	ARID1B	ARID1B	5' UTR	exon
6	157100000	157110000	6	157180000	157190000	Veh_Loop_168811	ARID1B	ARID1B	5' UTR	exon
6	157100000	157110000	6	157180000	157190000	Veh_Loop_168812	ARID1B	ARID1B	5' UTR	exon
6	157110000	157120000	6	157140000	157150000	Veh_Loop_168813	ARID1B	ARID1B	5' UTR	exon
6	157110000	157120000	6	157140000	157150000	Veh_Loop_168814	ARID1B	ARID1B	5' UTR	exon
6	157120000	157130000	6	157140000	157150000	Veh_Loop_168815	ARID1B	ARID1B	intron	exon
6	157140000	157150000	6	157160000	157170000	Veh_Loop_168816	ARID1B	ARID1B	exon	exon
6	157140000	157150000	6	157160000	157170000	Veh_Loop_168817	ARID1B	ARID1B	exon	exon
6	157140000	157150000	6	157170000	157180000	Veh_Loop_168818	ARID1B	ARID1B	exon	exon
6	157140000	157150000	6	157170000	157180000	Veh_Loop_168819	ARID1B	ARID1B	exon	exon
6	157140000	157150000	6	157180000	157190000	Veh_Loop_168820	ARID1B	ARID1B	exon	exon
6	157140000	157150000	6	157180000	157190000	Veh_Loop_168821	ARID1B	ARID1B	exon	exon
6	157140000	157150000	6	157220000	157230000	Veh_Loop_168822	ARID1B	.	exon	intergenic
6	157220000	157230000	6	157270000	157280000	Veh_Loop_168823	.	.	intergenic	intergenic
6	157310000	157320000	6	157660000	157670000	Veh_Loop_168824	TMEM242	ZDHHC14	exon	intron
6	157310000	157320000	6	157660000	157670000	Veh_Loop_168825	TMEM242	ZDHHC14	exon	intron
6	157310000	157320000	6	157760000	157770000	Veh_Loop_168826	TMEM242	.	exon	intergenic
6	157310000	157320000	6	157760000	157770000	Veh_Loop_168827	TMEM242	.	exon	intergenic
6	157310000	157320000	6	157830000	157840000	Veh_Loop_168828	TMEM242	SNX9	exon	intron
6	157320000	157330000	6	157380000	157390000	Veh_Loop_168829	TMEM242	ZDHHC14	promoter	promoter
6	157320000	157330000	6	157450000	157460000	Veh_Loop_168830	TMEM242	ZDHHC14	promoter	intron
6	157320000	157330000	6	157610000	157620000	Veh_Loop_168831	TMEM242	ZDHHC14	promoter	intron
6	157320000	157330000	6	157610000	157620000	Veh_Loop_168832	TMEM242	ZDHHC14	promoter	intron
6	157320000	157330000	6	157620000	157630000	Veh_Loop_168833	TMEM242	ZDHHC14	promoter	exon
6	157320000	157330000	6	157660000	157670000	Veh_Loop_168834	TMEM242	ZDHHC14	promoter	intron
6	157320000	157330000	6	157660000	157670000	Veh_Loop_168835	TMEM242	ZDHHC14	promoter	intron
6	157320000	157330000	6	157760000	157770000	Veh_Loop_168836	TMEM242	.	promoter	intergenic
6	157320000	157330000	6	157760000	157770000	Veh_Loop_168837	TMEM242	.	promoter	intergenic
6	157320000	157330000	6	157820000	157830000	Veh_Loop_168838	TMEM242	SNX9	promoter	promoter
6	157320000	157330000	6	157860000	157870000	Veh_Loop_168839	TMEM242	SNX9	promoter	exon
6	157380000	157390000	6	157440000	157450000	Veh_Loop_168840	ZDHHC14	ZDHHC14	promoter	intron
6	157380000	157390000	6	157610000	157620000	Veh_Loop_168841	ZDHHC14	ZDHHC14	promoter	intron
6	157380000	157390000	6	157660000	157670000	Veh_Loop_168842	ZDHHC14	ZDHHC14	promoter	intron
6	157380000	157390000	6	157760000	157770000	Veh_Loop_168843	ZDHHC14	.	promoter	intergenic
6	157440000	157450000	6	157590000	157600000	Veh_Loop_168844	ZDHHC14	ZDHHC14	intron	exon
6	157440000	157450000	6	157760000	157770000	Veh_Loop_168845	ZDHHC14	.	intron	intergenic
6	157480000	157490000	6	157540000	157550000	Veh_Loop_168846	ZDHHC14	ZDHHC14	intron	exon
6	157590000	157600000	6	157610000	157620000	Veh_Loop_168847	ZDHHC14	ZDHHC14	exon	intron
6	157610000	157620000	6	157630000	157640000	Veh_Loop_168848	ZDHHC14	ZDHHC14	intron	exon
6	157610000	157620000	6	157660000	157670000	Veh_Loop_168849	ZDHHC14	ZDHHC14	intron	intron
6	157660000	157670000	6	157760000	157770000	Veh_Loop_168850	ZDHHC14	.	intron	intergenic
6	157660000	157670000	6	157760000	157770000	Veh_Loop_168851	ZDHHC14	.	intron	intergenic
6	157660000	157670000	6	157820000	157830000	Veh_Loop_168852	ZDHHC14	SNX9	intron	promoter
6	157680000	157690000	6	157710000	157720000	Veh_Loop_168853	.	.	intergenic	intergenic
6	157680000	157690000	6	157760000	157770000	Veh_Loop_168854	.	.	intergenic	intergenic
6	157710000	157720000	6	157740000	157750000	Veh_Loop_168855	.	.	intergenic	intergenic
6	157710000	157720000	6	157750000	157760000	Veh_Loop_168856	.	.	intergenic	intergenic
6	157710000	157720000	6	157760000	157770000	Veh_Loop_168857	.	.	intergenic	intergenic
6	157710000	157720000	6	157760000	157770000	Veh_Loop_168858	.	.	intergenic	intergenic
6	157710000	157720000	6	157820000	157830000	Veh_Loop_168859	.	SNX9	intergenic	promoter
6	157710000	157720000	6	157820000	157830000	Veh_Loop_168860	.	SNX9	intergenic	promoter
6	157710000	157720000	6	157830000	157840000	Veh_Loop_168861	.	SNX9	intergenic	intron
6	157710000	157720000	6	157860000	157870000	Veh_Loop_168862	.	SNX9	intergenic	exon
6	157720000	157730000	6	157760000	157770000	Veh_Loop_168863	.	.	intergenic	intergenic
6	157740000	157750000	6	157820000	157830000	Veh_Loop_168864	.	SNX9	intergenic	promoter
6	157750000	157760000	6	157820000	157830000	Veh_Loop_168865	.	SNX9	intergenic	promoter
6	157750000	157760000	6	157820000	157830000	Veh_Loop_168866	.	SNX9	intergenic	promoter
6	157750000	157760000	6	157830000	157840000	Veh_Loop_168867	.	SNX9	intergenic	intron
6	157750000	157760000	6	157860000	157870000	Veh_Loop_168868	.	SNX9	intergenic	exon
6	157760000	157770000	6	157780000	157790000	Veh_Loop_168869	.	.	intergenic	intergenic
6	157760000	157770000	6	157780000	157790000	Veh_Loop_168870	.	.	intergenic	intergenic
6	157760000	157770000	6	157790000	157800000	Veh_Loop_168871	.	.	intergenic	intergenic
6	157760000	157770000	6	157790000	157800000	Veh_Loop_168872	.	.	intergenic	intergenic
6	157760000	157770000	6	157800000	157810000	Veh_Loop_168873	.	.	intergenic	intergenic
6	157760000	157770000	6	157800000	157810000	Veh_Loop_168874	.	.	intergenic	intergenic
6	157760000	157770000	6	157810000	157820000	Veh_Loop_168875	.	.	intergenic	intergenic
6	157760000	157770000	6	157810000	157820000	Veh_Loop_168876	.	.	intergenic	intergenic
6	157760000	157770000	6	157820000	157830000	Veh_Loop_168877	.	SNX9	intergenic	promoter
6	157760000	157770000	6	157820000	157830000	Veh_Loop_168878	.	SNX9	intergenic	promoter
6	157760000	157770000	6	157830000	157840000	Veh_Loop_168879	.	SNX9	intergenic	intron
6	157760000	157770000	6	157830000	157840000	Veh_Loop_168880	.	SNX9	intergenic	intron
6	157760000	157770000	6	157840000	157850000	Veh_Loop_168881	.	SNX9	intergenic	intron
6	157760000	157770000	6	157840000	157850000	Veh_Loop_168882	.	SNX9	intergenic	intron
6	157760000	157770000	6	157850000	157860000	Veh_Loop_168883	.	SNX9	intergenic	intron
6	157760000	157770000	6	157850000	157860000	Veh_Loop_168884	.	SNX9	intergenic	intron
6	157760000	157770000	6	157860000	157870000	Veh_Loop_168885	.	SNX9	intergenic	exon
6	157760000	157770000	6	157860000	157870000	Veh_Loop_168886	.	SNX9	intergenic	exon
6	157760000	157770000	6	157870000	157880000	Veh_Loop_168887	.	SNX9	intergenic	exon
6	157760000	157770000	6	157870000	157880000	Veh_Loop_168888	.	SNX9	intergenic	exon
6	157760000	157770000	6	157880000	157890000	Veh_Loop_168889	.	SNX9	intergenic	intron
6	157760000	157770000	6	157880000	157890000	Veh_Loop_168890	.	SNX9	intergenic	intron
6	157760000	157770000	6	157890000	157900000	Veh_Loop_168891	.	SNX9	intergenic	exon
6	157760000	157770000	6	157890000	157900000	Veh_Loop_168892	.	SNX9	intergenic	exon
6	157760000	157770000	6	157910000	157920000	Veh_Loop_168893	.	SNX9	intergenic	exon
6	157760000	157770000	6	157910000	157920000	Veh_Loop_168894	.	SNX9	intergenic	exon
6	157760000	157770000	6	157980000	157990000	Veh_Loop_168895	.	SYNJ2	intergenic	promoter
6	157760000	157770000	6	157980000	157990000	Veh_Loop_168896	.	SYNJ2	intergenic	promoter
6	157760000	157770000	6	158000000	158010000	Veh_Loop_168897	.	SYNJ2	intergenic	intron
6	157760000	157770000	6	158020000	158030000	Veh_Loop_168898	.	SYNJ2	intergenic	5' UTR
6	157760000	157770000	6	158040000	158050000	Veh_Loop_168899	.	SYNJ2	intergenic	5' UTR
6	157760000	157770000	6	158040000	158050000	Veh_Loop_168900	.	SYNJ2	intergenic	5' UTR
6	157760000	157770000	6	158050000	158060000	Veh_Loop_168901	.	SYNJ2	intergenic	exon
6	157760000	157770000	6	158050000	158060000	Veh_Loop_168902	.	SYNJ2	intergenic	exon
6	157760000	157770000	6	158060000	158070000	Veh_Loop_168903	.	SYNJ2	intergenic	exon
6	157760000	157770000	6	158060000	158070000	Veh_Loop_168904	.	SYNJ2	intergenic	exon
6	157770000	157780000	6	157810000	157820000	Veh_Loop_168905	.	.	intergenic	intergenic
6	157770000	157780000	6	157820000	157830000	Veh_Loop_168906	.	SNX9	intergenic	promoter
6	157770000	157780000	6	157830000	157840000	Veh_Loop_168907	.	SNX9	intergenic	intron
6	157780000	157790000	6	157810000	157820000	Veh_Loop_168908	.	.	intergenic	intergenic
6	157780000	157790000	6	157810000	157820000	Veh_Loop_168909	.	.	intergenic	intergenic
6	157790000	157800000	6	157810000	157820000	Veh_Loop_168910	.	.	intergenic	intergenic
6	157800000	157810000	6	157820000	157830000	Veh_Loop_168911	.	SNX9	intergenic	promoter
6	157800000	157810000	6	157820000	157830000	Veh_Loop_168912	.	SNX9	intergenic	promoter
6	157810000	157820000	6	157830000	157840000	Veh_Loop_168913	.	SNX9	intergenic	intron
6	157820000	157830000	6	157840000	157850000	Veh_Loop_168914	SNX9	SNX9	promoter	intron
6	157820000	157830000	6	157860000	157870000	Veh_Loop_168915	SNX9	SNX9	promoter	exon
6	157820000	157830000	6	157860000	157870000	Veh_Loop_168916	SNX9	SNX9	promoter	exon
6	157820000	157830000	6	157870000	157880000	Veh_Loop_168917	SNX9	SNX9	promoter	exon
6	157820000	157830000	6	157870000	157880000	Veh_Loop_168918	SNX9	SNX9	promoter	exon
6	157830000	157840000	6	157850000	157860000	Veh_Loop_168919	SNX9	SNX9	intron	intron
6	157830000	157840000	6	157860000	157870000	Veh_Loop_168920	SNX9	SNX9	intron	exon
6	157830000	157840000	6	157860000	157870000	Veh_Loop_168921	SNX9	SNX9	intron	exon
6	157830000	157840000	6	157870000	157880000	Veh_Loop_168922	SNX9	SNX9	intron	exon
6	157840000	157850000	6	157860000	157870000	Veh_Loop_168923	SNX9	SNX9	intron	exon
6	157840000	157850000	6	157860000	157870000	Veh_Loop_168924	SNX9	SNX9	intron	exon
6	157900000	157910000	6	158060000	158070000	Veh_Loop_168925	SNX9	SYNJ2	exon	exon
6	157900000	157910000	6	158070000	158080000	Veh_Loop_168926	SNX9	SYNJ2	exon	exon
6	157910000	157920000	6	158040000	158050000	Veh_Loop_168927	SNX9	SYNJ2	exon	5' UTR
6	157910000	157920000	6	158060000	158070000	Veh_Loop_168928	SNX9	SYNJ2	exon	exon
6	157910000	157920000	6	158060000	158070000	Veh_Loop_168929	SNX9	SYNJ2	exon	exon
6	157940000	157950000	6	158000000	158010000	Veh_Loop_168930	SNX9	SYNJ2	3' UTR	intron
6	157940000	157950000	6	158000000	158010000	Veh_Loop_168931	SNX9	SYNJ2	3' UTR	intron
6	157940000	157950000	6	158040000	158050000	Veh_Loop_168932	SNX9	SYNJ2	3' UTR	5' UTR
6	157940000	157950000	6	158060000	158070000	Veh_Loop_168933	SNX9	SYNJ2	3' UTR	exon
6	157940000	157950000	6	158080000	158090000	Veh_Loop_168934	SNX9	SYNJ2	3' UTR	exon
6	157950000	157960000	6	158000000	158010000	Veh_Loop_168935	.	SYNJ2	intergenic	intron
6	157950000	157960000	6	158000000	158010000	Veh_Loop_168936	.	SYNJ2	intergenic	intron
6	157950000	157960000	6	158040000	158050000	Veh_Loop_168937	.	SYNJ2	intergenic	5' UTR
6	157950000	157960000	6	158060000	158070000	Veh_Loop_168938	.	SYNJ2	intergenic	exon
6	157960000	157970000	6	158000000	158010000	Veh_Loop_168939	.	SYNJ2	intergenic	intron
6	157960000	157970000	6	158020000	158030000	Veh_Loop_168940	.	SYNJ2	intergenic	5' UTR
6	157960000	157970000	6	158040000	158050000	Veh_Loop_168941	.	SYNJ2	intergenic	5' UTR
6	157960000	157970000	6	158050000	158060000	Veh_Loop_168942	.	SYNJ2	intergenic	exon
6	157970000	157980000	6	158060000	158070000	Veh_Loop_168943	.	SYNJ2	intergenic	exon
6	157980000	157990000	6	158000000	158010000	Veh_Loop_168944	SYNJ2	SYNJ2	promoter	intron
6	157980000	157990000	6	158000000	158010000	Veh_Loop_168945	SYNJ2	SYNJ2	promoter	intron
6	157980000	157990000	6	158020000	158030000	Veh_Loop_168946	SYNJ2	SYNJ2	promoter	5' UTR
6	157980000	157990000	6	158020000	158030000	Veh_Loop_168947	SYNJ2	SYNJ2	promoter	5' UTR
6	157980000	157990000	6	158030000	158040000	Veh_Loop_168948	SYNJ2	SYNJ2	promoter	5' UTR
6	157980000	157990000	6	158030000	158040000	Veh_Loop_168949	SYNJ2	SYNJ2	promoter	5' UTR
6	157980000	157990000	6	158040000	158050000	Veh_Loop_168950	SYNJ2	SYNJ2	promoter	5' UTR
6	157980000	157990000	6	158040000	158050000	Veh_Loop_168951	SYNJ2	SYNJ2	promoter	5' UTR
6	157980000	157990000	6	158050000	158060000	Veh_Loop_168952	SYNJ2	SYNJ2	promoter	exon
6	157980000	157990000	6	158050000	158060000	Veh_Loop_168953	SYNJ2	SYNJ2	promoter	exon
6	157980000	157990000	6	158060000	158070000	Veh_Loop_168954	SYNJ2	SYNJ2	promoter	exon
6	157980000	157990000	6	158060000	158070000	Veh_Loop_168955	SYNJ2	SYNJ2	promoter	exon
6	157980000	157990000	6	158070000	158080000	Veh_Loop_168956	SYNJ2	SYNJ2	promoter	exon
6	157980000	157990000	6	158070000	158080000	Veh_Loop_168957	SYNJ2	SYNJ2	promoter	exon
6	157990000	158000000	6	158020000	158030000	Veh_Loop_168958	SYNJ2	SYNJ2	intron	5' UTR
6	157990000	158000000	6	158040000	158050000	Veh_Loop_168959	SYNJ2	SYNJ2	intron	5' UTR
6	157990000	158000000	6	158040000	158050000	Veh_Loop_168960	SYNJ2	SYNJ2	intron	5' UTR
6	157990000	158000000	6	158050000	158060000	Veh_Loop_168961	SYNJ2	SYNJ2	intron	exon
6	157990000	158000000	6	158060000	158070000	Veh_Loop_168962	SYNJ2	SYNJ2	intron	exon
6	157990000	158000000	6	158060000	158070000	Veh_Loop_168963	SYNJ2	SYNJ2	intron	exon
6	158000000	158010000	6	158020000	158030000	Veh_Loop_168964	SYNJ2	SYNJ2	intron	5' UTR
6	158000000	158010000	6	158020000	158030000	Veh_Loop_168965	SYNJ2	SYNJ2	intron	5' UTR
6	158000000	158010000	6	158030000	158040000	Veh_Loop_168966	SYNJ2	SYNJ2	intron	5' UTR
6	158000000	158010000	6	158030000	158040000	Veh_Loop_168967	SYNJ2	SYNJ2	intron	5' UTR
6	158000000	158010000	6	158040000	158050000	Veh_Loop_168968	SYNJ2	SYNJ2	intron	5' UTR
6	158000000	158010000	6	158040000	158050000	Veh_Loop_168969	SYNJ2	SYNJ2	intron	5' UTR
6	158000000	158010000	6	158050000	158060000	Veh_Loop_168970	SYNJ2	SYNJ2	intron	exon
6	158000000	158010000	6	158050000	158060000	Veh_Loop_168971	SYNJ2	SYNJ2	intron	exon
6	158000000	158010000	6	158060000	158070000	Veh_Loop_168972	SYNJ2	SYNJ2	intron	exon
6	158000000	158010000	6	158060000	158070000	Veh_Loop_168973	SYNJ2	SYNJ2	intron	exon
6	158000000	158010000	6	158070000	158080000	Veh_Loop_168974	SYNJ2	SYNJ2	intron	exon
6	158000000	158010000	6	158070000	158080000	Veh_Loop_168975	SYNJ2	SYNJ2	intron	exon
6	158010000	158020000	6	158040000	158050000	Veh_Loop_168976	SYNJ2	SYNJ2	promoter	5' UTR
6	158010000	158020000	6	158040000	158050000	Veh_Loop_168977	SYNJ2	SYNJ2	promoter	5' UTR
6	158020000	158030000	6	158040000	158050000	Veh_Loop_168978	SYNJ2	SYNJ2	5' UTR	5' UTR
6	158020000	158030000	6	158040000	158050000	Veh_Loop_168979	SYNJ2	SYNJ2	5' UTR	5' UTR
6	158020000	158030000	6	158050000	158060000	Veh_Loop_168980	SYNJ2	SYNJ2	5' UTR	exon
6	158020000	158030000	6	158050000	158060000	Veh_Loop_168981	SYNJ2	SYNJ2	5' UTR	exon
6	158020000	158030000	6	158060000	158070000	Veh_Loop_168982	SYNJ2	SYNJ2	5' UTR	exon
6	158020000	158030000	6	158060000	158070000	Veh_Loop_168983	SYNJ2	SYNJ2	5' UTR	exon
6	158020000	158030000	6	158070000	158080000	Veh_Loop_168984	SYNJ2	SYNJ2	5' UTR	exon
6	158030000	158040000	6	158050000	158060000	Veh_Loop_168985	SYNJ2	SYNJ2	5' UTR	exon
6	158030000	158040000	6	158060000	158070000	Veh_Loop_168986	SYNJ2	SYNJ2	5' UTR	exon
6	158030000	158040000	6	158060000	158070000	Veh_Loop_168987	SYNJ2	SYNJ2	5' UTR	exon
6	158040000	158050000	6	158060000	158070000	Veh_Loop_168988	SYNJ2	SYNJ2	5' UTR	exon
6	158040000	158050000	6	158060000	158070000	Veh_Loop_168989	SYNJ2	SYNJ2	5' UTR	exon
6	158040000	158050000	6	158070000	158080000	Veh_Loop_168990	SYNJ2	SYNJ2	5' UTR	exon
6	158130000	158140000	6	158210000	158220000	Veh_Loop_168991	SERAC1	.	3' UTR	intergenic
6	158160000	158170000	6	158200000	158210000	Veh_Loop_168992	SERAC1	.	promoter	intergenic
6	158160000	158170000	6	158210000	158220000	Veh_Loop_168993	SERAC1	.	promoter	intergenic
6	158160000	158170000	6	158640000	158650000	Veh_Loop_168994	SERAC1	DYNLT1	promoter	promoter
6	158170000	158180000	6	158190000	158200000	Veh_Loop_168995	GTF2H5	GTF2H5	5' UTR	3' UTR
6	158170000	158180000	6	158200000	158210000	Veh_Loop_168996	GTF2H5	.	5' UTR	intergenic
6	158170000	158180000	6	158200000	158210000	Veh_Loop_168997	GTF2H5	.	5' UTR	intergenic
6	158170000	158180000	6	158210000	158220000	Veh_Loop_168998	GTF2H5	.	5' UTR	intergenic
6	158190000	158200000	6	158640000	158650000	Veh_Loop_168999	GTF2H5	DYNLT1	3' UTR	promoter
6	158200000	158210000	6	158560000	158570000	Veh_Loop_169000	.	TMEM181	intergenic	promoter
6	158200000	158210000	6	158630000	158640000	Veh_Loop_169001	.	TMEM181	intergenic	5' UTR
6	158200000	158210000	6	158640000	158650000	Veh_Loop_169002	.	DYNLT1	intergenic	promoter
6	158200000	158210000	6	158640000	158650000	Veh_Loop_169003	.	DYNLT1	intergenic	promoter
6	158210000	158220000	6	158230000	158240000	Veh_Loop_169004	.	.	intergenic	intergenic
6	158210000	158220000	6	158480000	158490000	Veh_Loop_169005	.	TULP4	intergenic	exon
6	158210000	158220000	6	158510000	158520000	Veh_Loop_169006	.	TULP4	intergenic	3' UTR
6	158210000	158220000	6	158550000	158560000	Veh_Loop_169007	.	TMEM181	intergenic	intron
6	158210000	158220000	6	158560000	158570000	Veh_Loop_169008	.	TMEM181	intergenic	promoter
6	158210000	158220000	6	158560000	158570000	Veh_Loop_169009	.	TMEM181	intergenic	promoter
6	158210000	158220000	6	158600000	158610000	Veh_Loop_169010	.	TMEM181	intergenic	5' UTR
6	158210000	158220000	6	158600000	158610000	Veh_Loop_169011	.	TMEM181	intergenic	5' UTR
6	158210000	158220000	6	158620000	158630000	Veh_Loop_169012	.	TMEM181	intergenic	5' UTR
6	158210000	158220000	6	158630000	158640000	Veh_Loop_169013	.	TMEM181	intergenic	5' UTR
6	158210000	158220000	6	158630000	158640000	Veh_Loop_169014	.	TMEM181	intergenic	5' UTR
6	158210000	158220000	6	158640000	158650000	Veh_Loop_169015	.	DYNLT1	intergenic	promoter
6	158210000	158220000	6	158640000	158650000	Veh_Loop_169016	.	DYNLT1	intergenic	promoter
6	158210000	158220000	6	158650000	158660000	Veh_Loop_169017	.	SYTL3	intergenic	promoter
6	158210000	158220000	6	158650000	158660000	Veh_Loop_169018	.	SYTL3	intergenic	promoter
6	158210000	158220000	6	158660000	158670000	Veh_Loop_169019	.	SYTL3	intergenic	promoter
6	158210000	158220000	6	158690000	158700000	Veh_Loop_169020	.	SYTL3	intergenic	5' UTR
6	158220000	158230000	6	158280000	158290000	Veh_Loop_169021	.	.	intergenic	intergenic
6	158220000	158230000	6	158480000	158490000	Veh_Loop_169022	.	TULP4	intergenic	exon
6	158220000	158230000	6	158560000	158570000	Veh_Loop_169023	.	TMEM181	intergenic	promoter
6	158220000	158230000	6	158600000	158610000	Veh_Loop_169024	.	TMEM181	intergenic	5' UTR
6	158220000	158230000	6	158640000	158650000	Veh_Loop_169025	.	DYNLT1	intergenic	promoter
6	158230000	158240000	6	158250000	158260000	Veh_Loop_169026	.	.	intergenic	intergenic
6	158230000	158240000	6	158270000	158280000	Veh_Loop_169027	.	.	intergenic	intergenic
6	158230000	158240000	6	158270000	158280000	Veh_Loop_169028	.	.	intergenic	intergenic
6	158230000	158240000	6	158280000	158290000	Veh_Loop_169029	.	.	intergenic	intergenic
6	158230000	158240000	6	158280000	158290000	Veh_Loop_169030	.	.	intergenic	intergenic
6	158230000	158240000	6	158320000	158330000	Veh_Loop_169031	.	TULP4	intergenic	intron
6	158230000	158240000	6	158370000	158380000	Veh_Loop_169032	.	TULP4	intergenic	intron
6	158230000	158240000	6	158380000	158390000	Veh_Loop_169033	.	TULP4	intergenic	intron
6	158230000	158240000	6	158410000	158420000	Veh_Loop_169034	.	TULP4	intergenic	exon
6	158230000	158240000	6	158450000	158460000	Veh_Loop_169035	.	TULP4	intergenic	exon
6	158230000	158240000	6	158480000	158490000	Veh_Loop_169036	.	TULP4	intergenic	exon
6	158230000	158240000	6	158480000	158490000	Veh_Loop_169037	.	TULP4	intergenic	exon
6	158230000	158240000	6	158510000	158520000	Veh_Loop_169038	.	TULP4	intergenic	3' UTR
6	158230000	158240000	6	158560000	158570000	Veh_Loop_169039	.	TMEM181	intergenic	promoter
6	158250000	158260000	6	158270000	158280000	Veh_Loop_169040	.	.	intergenic	intergenic
6	158250000	158260000	6	158270000	158280000	Veh_Loop_169041	.	.	intergenic	intergenic
6	158250000	158260000	6	158280000	158290000	Veh_Loop_169042	.	.	intergenic	intergenic
6	158270000	158280000	6	158320000	158330000	Veh_Loop_169043	.	TULP4	intergenic	intron
6	158270000	158280000	6	158370000	158380000	Veh_Loop_169044	.	TULP4	intergenic	intron
6	158280000	158290000	6	158310000	158320000	Veh_Loop_169045	.	TULP4	intergenic	promoter
6	158280000	158290000	6	158320000	158330000	Veh_Loop_169046	.	TULP4	intergenic	intron
6	158280000	158290000	6	158320000	158330000	Veh_Loop_169047	.	TULP4	intergenic	intron
6	158280000	158290000	6	158340000	158350000	Veh_Loop_169048	.	TULP4	intergenic	intron
6	158280000	158290000	6	158370000	158380000	Veh_Loop_169049	.	TULP4	intergenic	intron
6	158280000	158290000	6	158370000	158380000	Veh_Loop_169050	.	TULP4	intergenic	intron
6	158280000	158290000	6	158380000	158390000	Veh_Loop_169051	.	TULP4	intergenic	intron
6	158280000	158290000	6	158380000	158390000	Veh_Loop_169052	.	TULP4	intergenic	intron
6	158280000	158290000	6	158400000	158410000	Veh_Loop_169053	.	TULP4	intergenic	intron
6	158280000	158290000	6	158410000	158420000	Veh_Loop_169054	.	TULP4	intergenic	exon
6	158280000	158290000	6	158480000	158490000	Veh_Loop_169055	.	TULP4	intergenic	exon
6	158280000	158290000	6	158640000	158650000	Veh_Loop_169056	.	DYNLT1	intergenic	promoter
6	158280000	158290000	6	158850000	158860000	Veh_Loop_169057	.	OSTCP1	intergenic	promoter
6	158320000	158330000	6	158360000	158370000	Veh_Loop_169058	TULP4	TULP4	intron	intron
6	158320000	158330000	6	158370000	158380000	Veh_Loop_169059	TULP4	TULP4	intron	intron
6	158320000	158330000	6	158490000	158500000	Veh_Loop_169060	TULP4	TULP4	intron	exon
6	158380000	158390000	6	158410000	158420000	Veh_Loop_169061	TULP4	TULP4	intron	exon
6	158460000	158470000	6	158480000	158490000	Veh_Loop_169062	TULP4	TULP4	exon	exon
6	158460000	158470000	6	158480000	158490000	Veh_Loop_169063	TULP4	TULP4	exon	exon
6	158460000	158470000	6	158560000	158570000	Veh_Loop_169064	TULP4	TMEM181	exon	promoter
6	158470000	158480000	6	158560000	158570000	Veh_Loop_169065	TULP4	TMEM181	exon	promoter
6	158490000	158500000	6	158510000	158520000	Veh_Loop_169066	TULP4	TULP4	exon	3' UTR
6	158600000	158610000	6	158630000	158640000	Veh_Loop_169067	TMEM181	TMEM181	5' UTR	5' UTR
6	158600000	158610000	6	158630000	158640000	Veh_Loop_169068	TMEM181	TMEM181	5' UTR	5' UTR
6	158630000	158640000	6	158650000	158660000	Veh_Loop_169069	TMEM181	SYTL3	5' UTR	promoter
6	158630000	158640000	6	158660000	158670000	Veh_Loop_169070	TMEM181	SYTL3	5' UTR	promoter
6	158630000	158640000	6	158660000	158670000	Veh_Loop_169071	TMEM181	SYTL3	5' UTR	promoter
6	158630000	158640000	6	158690000	158700000	Veh_Loop_169072	TMEM181	SYTL3	5' UTR	5' UTR
6	158630000	158640000	6	158690000	158700000	Veh_Loop_169073	TMEM181	SYTL3	5' UTR	5' UTR
6	158640000	158650000	6	158660000	158670000	Veh_Loop_169074	DYNLT1	SYTL3	promoter	promoter
6	158640000	158650000	6	158660000	158670000	Veh_Loop_169075	DYNLT1	SYTL3	promoter	promoter
6	158640000	158650000	6	158670000	158680000	Veh_Loop_169076	DYNLT1	SYTL3	promoter	5' UTR
6	158640000	158650000	6	158680000	158690000	Veh_Loop_169077	DYNLT1	SYTL3	promoter	5' UTR
6	158640000	158650000	6	158690000	158700000	Veh_Loop_169078	DYNLT1	SYTL3	promoter	5' UTR
6	158640000	158650000	6	158690000	158700000	Veh_Loop_169079	DYNLT1	SYTL3	promoter	5' UTR
6	158640000	158650000	6	158850000	158860000	Veh_Loop_169080	DYNLT1	OSTCP1	promoter	promoter
6	158650000	158660000	6	158670000	158680000	Veh_Loop_169081	SYTL3	SYTL3	promoter	5' UTR
6	158650000	158660000	6	158690000	158700000	Veh_Loop_169082	SYTL3	SYTL3	promoter	5' UTR
6	158650000	158660000	6	158860000	158870000	Veh_Loop_169083	SYTL3	C6orf99	promoter	promoter
6	15870000	15880000	6	16130000	16140000	Veh_Loop_169084	.	MYLIP	intergenic	exon
6	15870000	15880000	6	16200000	16210000	Veh_Loop_169085	.	.	intergenic	intergenic
6	15870000	15880000	6	16200000	16210000	Veh_Loop_169086	.	.	intergenic	intergenic
6	158700000	158710000	6	158970000	158980000	Veh_Loop_169087	SYTL3	RSPH3	5' UTR	5' UTR
6	158700000	158710000	6	158990000	159000000	Veh_Loop_169088	SYTL3	RSPH3	5' UTR	5' UTR
6	158770000	158780000	6	158790000	158800000	Veh_Loop_169089	EZR	EZR	exon	intron
6	158790000	158800000	6	158810000	158820000	Veh_Loop_169090	EZR	EZR-AS1	intron	promoter
6	158790000	158800000	6	158810000	158820000	Veh_Loop_169091	EZR	EZR-AS1	intron	promoter
6	158790000	158800000	6	158850000	158860000	Veh_Loop_169092	EZR	OSTCP1	intron	promoter
6	158790000	158800000	6	158850000	158860000	Veh_Loop_169093	EZR	OSTCP1	intron	promoter
6	158790000	158800000	6	158860000	158870000	Veh_Loop_169094	EZR	C6orf99	intron	promoter
6	158790000	158800000	6	158860000	158870000	Veh_Loop_169095	EZR	C6orf99	intron	promoter
6	158790000	158800000	6	158870000	158880000	Veh_Loop_169096	EZR	C6orf99	intron	promoter
6	158790000	158800000	6	158890000	158900000	Veh_Loop_169097	EZR	C6orf99	intron	5' UTR
6	158790000	158800000	6	158960000	158970000	Veh_Loop_169098	EZR	.	intron	intergenic
6	158790000	158800000	6	158970000	158980000	Veh_Loop_169099	EZR	RSPH3	intron	5' UTR
6	158790000	158800000	6	158970000	158980000	Veh_Loop_169100	EZR	RSPH3	intron	5' UTR
6	158790000	158800000	6	158990000	159000000	Veh_Loop_169101	EZR	RSPH3	intron	5' UTR
6	158800000	158810000	6	158850000	158860000	Veh_Loop_169102	EZR	OSTCP1	intron	promoter
6	158810000	158820000	6	158830000	158840000	Veh_Loop_169103	EZR-AS1	.	promoter	intergenic
6	158810000	158820000	6	158840000	158850000	Veh_Loop_169104	EZR-AS1	OSTCP1	promoter	5' UTR
6	158810000	158820000	6	158840000	158850000	Veh_Loop_169105	EZR-AS1	OSTCP1	promoter	5' UTR
6	158810000	158820000	6	158850000	158860000	Veh_Loop_169106	EZR-AS1	OSTCP1	promoter	promoter
6	158810000	158820000	6	158850000	158860000	Veh_Loop_169107	EZR-AS1	OSTCP1	promoter	promoter
6	158810000	158820000	6	158860000	158870000	Veh_Loop_169108	EZR-AS1	C6orf99	promoter	promoter
6	158810000	158820000	6	158860000	158870000	Veh_Loop_169109	EZR-AS1	C6orf99	promoter	promoter
6	158810000	158820000	6	158870000	158880000	Veh_Loop_169110	EZR-AS1	C6orf99	promoter	promoter
6	158810000	158820000	6	158870000	158880000	Veh_Loop_169111	EZR-AS1	C6orf99	promoter	promoter
6	158810000	158820000	6	158890000	158900000	Veh_Loop_169112	EZR-AS1	C6orf99	promoter	5' UTR
6	158810000	158820000	6	158920000	158930000	Veh_Loop_169113	EZR-AS1	.	promoter	intergenic
6	158810000	158820000	6	158930000	158940000	Veh_Loop_169114	EZR-AS1	.	promoter	intergenic
6	158810000	158820000	6	158960000	158970000	Veh_Loop_169115	EZR-AS1	.	promoter	intergenic
6	158810000	158820000	6	158970000	158980000	Veh_Loop_169116	EZR-AS1	RSPH3	promoter	5' UTR
6	158810000	158820000	6	158970000	158980000	Veh_Loop_169117	EZR-AS1	RSPH3	promoter	5' UTR
6	158810000	158820000	6	158980000	158990000	Veh_Loop_169118	EZR-AS1	RSPH3	promoter	exon
6	158810000	158820000	6	158990000	159000000	Veh_Loop_169119	EZR-AS1	RSPH3	promoter	5' UTR
6	158810000	158820000	6	159000000	159010000	Veh_Loop_169120	EZR-AS1	RSPH3	promoter	promoter
6	158820000	158830000	6	158850000	158860000	Veh_Loop_169121	EZR-AS1	OSTCP1	5' UTR	promoter
6	158830000	158840000	6	158850000	158860000	Veh_Loop_169122	.	OSTCP1	intergenic	promoter
6	158830000	158840000	6	158850000	158860000	Veh_Loop_169123	.	OSTCP1	intergenic	promoter
6	158830000	158840000	6	158860000	158870000	Veh_Loop_169124	.	C6orf99	intergenic	promoter
6	158840000	158850000	6	158860000	158870000	Veh_Loop_169125	OSTCP1	C6orf99	5' UTR	promoter
6	158850000	158860000	6	158870000	158880000	Veh_Loop_169126	OSTCP1	C6orf99	promoter	promoter
6	158850000	158860000	6	158870000	158880000	Veh_Loop_169127	OSTCP1	C6orf99	promoter	promoter
6	158850000	158860000	6	158920000	158930000	Veh_Loop_169128	OSTCP1	.	promoter	intergenic
6	158850000	158860000	6	158930000	158940000	Veh_Loop_169129	OSTCP1	.	promoter	intergenic
6	158850000	158860000	6	158960000	158970000	Veh_Loop_169130	OSTCP1	.	promoter	intergenic
6	158850000	158860000	6	158970000	158980000	Veh_Loop_169131	OSTCP1	RSPH3	promoter	5' UTR
6	158850000	158860000	6	158980000	158990000	Veh_Loop_169132	OSTCP1	RSPH3	promoter	exon
6	158860000	158870000	6	158920000	158930000	Veh_Loop_169133	C6orf99	.	promoter	intergenic
6	158860000	158870000	6	158970000	158980000	Veh_Loop_169134	C6orf99	RSPH3	promoter	5' UTR
6	158870000	158880000	6	158920000	158930000	Veh_Loop_169135	C6orf99	.	promoter	intergenic
6	158870000	158880000	6	158970000	158980000	Veh_Loop_169136	C6orf99	RSPH3	promoter	5' UTR
6	158890000	158900000	6	158920000	158930000	Veh_Loop_169137	C6orf99	.	5' UTR	intergenic
6	1590000	1600000	6	2630000	2640000	Veh_Loop_169138	.	LINC01600	intergenic	promoter
6	159030000	159040000	6	159070000	159080000	Veh_Loop_169139	TAGAP	.	5' UTR	intergenic
6	159160000	159170000	6	159660000	159670000	Veh_Loop_169140	FNDC1	SOD2	promoter	5' UTR
6	159170000	159180000	6	159200000	159210000	Veh_Loop_169141	FNDC1	FNDC1	intron	exon
6	159170000	159180000	6	159200000	159210000	Veh_Loop_169142	FNDC1	FNDC1	intron	exon
6	159170000	159180000	6	159590000	159600000	Veh_Loop_169143	FNDC1	.	intron	intergenic
6	159170000	159180000	6	159660000	159670000	Veh_Loop_169144	FNDC1	SOD2	intron	5' UTR
6	15920000	15930000	6	15950000	15960000	Veh_Loop_169145	.	.	intergenic	intergenic
6	15920000	15930000	6	15960000	15970000	Veh_Loop_169146	.	.	intergenic	intergenic
6	159200000	159210000	6	159590000	159600000	Veh_Loop_169147	FNDC1	.	exon	intergenic
6	159200000	159210000	6	159670000	159680000	Veh_Loop_169148	FNDC1	SOD2	exon	5' UTR
6	159680000	159690000	6	159720000	159730000	Veh_Loop_169149	SOD2	WTAP	3' UTR	promoter
6	159680000	159690000	6	159760000	159770000	Veh_Loop_169150	SOD2	SOD2	3' UTR	promoter
6	159680000	159690000	6	159780000	159790000	Veh_Loop_169151	SOD2	TCP1	3' UTR	promoter
6	159680000	159690000	6	159980000	159990000	Veh_Loop_169152	SOD2	IGF2R	3' UTR	intron
6	159690000	159700000	6	159710000	159720000	Veh_Loop_169153	SOD2	SOD2	5' UTR	5' UTR
6	159690000	159700000	6	159710000	159720000	Veh_Loop_169154	SOD2	SOD2	5' UTR	5' UTR
6	159690000	159700000	6	159720000	159730000	Veh_Loop_169155	SOD2	WTAP	5' UTR	promoter
6	159690000	159700000	6	159720000	159730000	Veh_Loop_169156	SOD2	WTAP	5' UTR	promoter
6	159690000	159700000	6	159730000	159740000	Veh_Loop_169157	SOD2	SOD2	5' UTR	5' UTR
6	159690000	159700000	6	159730000	159740000	Veh_Loop_169158	SOD2	SOD2	5' UTR	5' UTR
6	159690000	159700000	6	159740000	159750000	Veh_Loop_169159	SOD2	WTAP	5' UTR	exon
6	159690000	159700000	6	159750000	159760000	Veh_Loop_169160	SOD2	WTAP	5' UTR	3' UTR
6	159690000	159700000	6	159760000	159770000	Veh_Loop_169161	SOD2	SOD2	5' UTR	promoter
6	159690000	159700000	6	159760000	159770000	Veh_Loop_169162	SOD2	SOD2	5' UTR	promoter
6	159690000	159700000	6	159770000	159780000	Veh_Loop_169163	SOD2	ACAT2	5' UTR	3' UTR
6	159690000	159700000	6	159780000	159790000	Veh_Loop_169164	SOD2	TCP1	5' UTR	promoter
6	159690000	159700000	6	159780000	159790000	Veh_Loop_169165	SOD2	TCP1	5' UTR	promoter
6	159690000	159700000	6	159790000	159800000	Veh_Loop_169166	SOD2	MRPL18	5' UTR	promoter
6	159690000	159700000	6	159790000	159800000	Veh_Loop_169167	SOD2	MRPL18	5' UTR	promoter
6	159690000	159700000	6	159970000	159980000	Veh_Loop_169168	SOD2	IGF2R	5' UTR	intron
6	159690000	159700000	6	159980000	159990000	Veh_Loop_169169	SOD2	IGF2R	5' UTR	intron
6	159700000	159710000	6	159720000	159730000	Veh_Loop_169170	SOD2	WTAP	5' UTR	promoter
6	159700000	159710000	6	159720000	159730000	Veh_Loop_169171	SOD2	WTAP	5' UTR	promoter
6	159700000	159710000	6	159730000	159740000	Veh_Loop_169172	SOD2	SOD2	5' UTR	5' UTR
6	159700000	159710000	6	159730000	159740000	Veh_Loop_169173	SOD2	SOD2	5' UTR	5' UTR
6	159700000	159710000	6	159750000	159760000	Veh_Loop_169174	SOD2	WTAP	5' UTR	3' UTR
6	159700000	159710000	6	159760000	159770000	Veh_Loop_169175	SOD2	SOD2	5' UTR	promoter
6	159710000	159720000	6	159780000	159790000	Veh_Loop_169176	SOD2	TCP1	5' UTR	promoter
6	159710000	159720000	6	159790000	159800000	Veh_Loop_169177	SOD2	MRPL18	5' UTR	promoter
6	159710000	159720000	6	159790000	159800000	Veh_Loop_169178	SOD2	MRPL18	5' UTR	promoter
6	159710000	159720000	6	159980000	159990000	Veh_Loop_169179	SOD2	IGF2R	5' UTR	intron
6	159720000	159730000	6	159740000	159750000	Veh_Loop_169180	WTAP	WTAP	promoter	exon
6	159720000	159730000	6	159740000	159750000	Veh_Loop_169181	WTAP	WTAP	promoter	exon
6	159720000	159730000	6	159750000	159760000	Veh_Loop_169182	WTAP	WTAP	promoter	3' UTR
6	159720000	159730000	6	159750000	159760000	Veh_Loop_169183	WTAP	WTAP	promoter	3' UTR
6	159720000	159730000	6	159760000	159770000	Veh_Loop_169184	WTAP	SOD2	promoter	promoter
6	159720000	159730000	6	159760000	159770000	Veh_Loop_169185	WTAP	SOD2	promoter	promoter
6	159720000	159730000	6	159780000	159790000	Veh_Loop_169186	WTAP	TCP1	promoter	promoter
6	159720000	159730000	6	159780000	159790000	Veh_Loop_169187	WTAP	TCP1	promoter	promoter
6	159720000	159730000	6	159790000	159800000	Veh_Loop_169188	WTAP	MRPL18	promoter	promoter
6	159720000	159730000	6	159790000	159800000	Veh_Loop_169189	WTAP	MRPL18	promoter	promoter
6	159730000	159740000	6	159750000	159760000	Veh_Loop_169190	SOD2	WTAP	5' UTR	3' UTR
6	159730000	159740000	6	159760000	159770000	Veh_Loop_169191	SOD2	SOD2	5' UTR	promoter
6	159730000	159740000	6	159780000	159790000	Veh_Loop_169192	SOD2	TCP1	5' UTR	promoter
6	159740000	159750000	6	159760000	159770000	Veh_Loop_169193	WTAP	SOD2	exon	promoter
6	159740000	159750000	6	159780000	159790000	Veh_Loop_169194	WTAP	TCP1	exon	promoter
6	159750000	159760000	6	159780000	159790000	Veh_Loop_169195	WTAP	TCP1	3' UTR	promoter
6	159760000	159770000	6	159780000	159790000	Veh_Loop_169196	SOD2	TCP1	promoter	promoter
6	159780000	159790000	6	159970000	159980000	Veh_Loop_169197	TCP1	IGF2R	promoter	intron
6	159780000	159790000	6	159980000	159990000	Veh_Loop_169198	TCP1	IGF2R	promoter	intron
6	159780000	159790000	6	160030000	160040000	Veh_Loop_169199	TCP1	IGF2R	promoter	exon
6	159790000	159800000	6	159960000	159970000	Veh_Loop_169200	MRPL18	IGF2R	promoter	promoter
6	159790000	159800000	6	159970000	159980000	Veh_Loop_169201	MRPL18	IGF2R	promoter	intron
6	159960000	159970000	6	159980000	159990000	Veh_Loop_169202	IGF2R	IGF2R	promoter	intron
6	159960000	159970000	6	160010000	160020000	Veh_Loop_169203	IGF2R	IGF2R	promoter	exon
6	159960000	159970000	6	160030000	160040000	Veh_Loop_169204	IGF2R	IGF2R	promoter	exon
6	159960000	159970000	6	160030000	160040000	Veh_Loop_169205	IGF2R	IGF2R	promoter	exon
6	159970000	159980000	6	160000000	160010000	Veh_Loop_169206	IGF2R	IGF2R	intron	exon
6	159970000	159980000	6	160010000	160020000	Veh_Loop_169207	IGF2R	IGF2R	intron	exon
6	159970000	159980000	6	160030000	160040000	Veh_Loop_169208	IGF2R	IGF2R	intron	exon
6	159970000	159980000	6	160030000	160040000	Veh_Loop_169209	IGF2R	IGF2R	intron	exon
6	159980000	159990000	6	160000000	160010000	Veh_Loop_169210	IGF2R	IGF2R	intron	exon
6	159980000	159990000	6	160000000	160010000	Veh_Loop_169211	IGF2R	IGF2R	intron	exon
6	159980000	159990000	6	160010000	160020000	Veh_Loop_169212	IGF2R	IGF2R	intron	exon
6	159980000	159990000	6	160030000	160040000	Veh_Loop_169213	IGF2R	IGF2R	intron	exon
6	159980000	159990000	6	160030000	160040000	Veh_Loop_169214	IGF2R	IGF2R	intron	exon
6	1600000	1610000	6	2630000	2640000	Veh_Loop_169215	FOXC1	LINC01600	promoter	promoter
6	160010000	160020000	6	160030000	160040000	Veh_Loop_169216	IGF2R	IGF2R	exon	exon
6	160920000	160930000	6	160970000	160980000	Veh_Loop_169217	.	.	intergenic	intergenic
6	160920000	160930000	6	160990000	161000000	Veh_Loop_169218	.	MAP3K4	intergenic	promoter
6	160920000	160930000	6	161360000	161370000	Veh_Loop_169219	.	PRKN	intergenic	exon
6	160930000	160940000	6	160970000	160980000	Veh_Loop_169220	.	.	intergenic	intergenic
6	160930000	160940000	6	160970000	160980000	Veh_Loop_169221	.	.	intergenic	intergenic
6	160930000	160940000	6	160990000	161000000	Veh_Loop_169222	.	MAP3K4	intergenic	promoter
6	160930000	160940000	6	160990000	161000000	Veh_Loop_169223	.	MAP3K4	intergenic	promoter
6	160930000	160940000	6	161030000	161040000	Veh_Loop_169224	.	MAP3K4	intergenic	exon
6	160970000	160980000	6	160990000	161000000	Veh_Loop_169225	.	MAP3K4	intergenic	promoter
6	160970000	160980000	6	160990000	161000000	Veh_Loop_169226	.	MAP3K4	intergenic	promoter
6	160970000	160980000	6	161000000	161010000	Veh_Loop_169227	.	MAP3K4	intergenic	intron
6	160970000	160980000	6	161000000	161010000	Veh_Loop_169228	.	MAP3K4	intergenic	intron
6	160970000	160980000	6	161010000	161020000	Veh_Loop_169229	.	MAP3K4	intergenic	intron
6	160970000	160980000	6	161020000	161030000	Veh_Loop_169230	.	MAP3K4	intergenic	intron
6	160970000	160980000	6	161020000	161030000	Veh_Loop_169231	.	MAP3K4	intergenic	intron
6	160970000	160980000	6	161030000	161040000	Veh_Loop_169232	.	MAP3K4	intergenic	exon
6	160970000	160980000	6	161030000	161040000	Veh_Loop_169233	.	MAP3K4	intergenic	exon
6	160970000	160980000	6	161040000	161050000	Veh_Loop_169234	.	MAP3K4	intergenic	exon
6	160970000	160980000	6	161060000	161070000	Veh_Loop_169235	.	MAP3K4	intergenic	intron
6	160970000	160980000	6	161080000	161090000	Veh_Loop_169236	.	MAP3K4	intergenic	exon
6	160970000	160980000	6	161080000	161090000	Veh_Loop_169237	.	MAP3K4	intergenic	exon
6	160970000	160980000	6	161090000	161100000	Veh_Loop_169238	.	MAP3K4	intergenic	exon
6	160970000	160980000	6	161090000	161100000	Veh_Loop_169239	.	MAP3K4	intergenic	exon
6	160970000	160980000	6	161100000	161110000	Veh_Loop_169240	.	MAP3K4	intergenic	exon
6	160970000	160980000	6	161100000	161110000	Veh_Loop_169241	.	MAP3K4	intergenic	exon
6	160970000	160980000	6	161120000	161130000	Veh_Loop_169242	.	AGPAT4	intergenic	5' UTR
6	160970000	160980000	6	161160000	161170000	Veh_Loop_169243	.	AGPAT4	intergenic	exon
6	160970000	160980000	6	161180000	161190000	Veh_Loop_169244	.	AGPAT4	intergenic	intron
6	160970000	160980000	6	161210000	161220000	Veh_Loop_169245	.	AGPAT4	intergenic	intron
6	160970000	160980000	6	161210000	161220000	Veh_Loop_169246	.	AGPAT4	intergenic	intron
6	160970000	160980000	6	161220000	161230000	Veh_Loop_169247	.	AGPAT4	intergenic	intron
6	160970000	160980000	6	161220000	161230000	Veh_Loop_169248	.	AGPAT4	intergenic	intron
6	160970000	160980000	6	161230000	161240000	Veh_Loop_169249	.	AGPAT4	intergenic	5' UTR
6	160970000	160980000	6	161250000	161260000	Veh_Loop_169250	.	AGPAT4	intergenic	5' UTR
6	160970000	160980000	6	161250000	161260000	Veh_Loop_169251	.	AGPAT4	intergenic	5' UTR
6	160970000	160980000	6	161270000	161280000	Veh_Loop_169252	.	AGPAT4	intergenic	promoter
6	160970000	160980000	6	161270000	161280000	Veh_Loop_169253	.	AGPAT4	intergenic	promoter
6	160970000	160980000	6	161360000	161370000	Veh_Loop_169254	.	PRKN	intergenic	exon
6	160970000	160980000	6	161370000	161380000	Veh_Loop_169255	.	PRKN	intergenic	intron
6	160970000	160980000	6	161430000	161440000	Veh_Loop_169256	.	PRKN	intergenic	intron
6	160970000	160980000	6	161430000	161440000	Veh_Loop_169257	.	PRKN	intergenic	intron
6	160970000	160980000	6	162960000	162970000	Veh_Loop_169258	.	PACRG	intergenic	intron
6	160990000	161000000	6	161020000	161030000	Veh_Loop_169259	MAP3K4	MAP3K4	promoter	intron
6	160990000	161000000	6	161020000	161030000	Veh_Loop_169260	MAP3K4	MAP3K4	promoter	intron
6	160990000	161000000	6	161030000	161040000	Veh_Loop_169261	MAP3K4	MAP3K4	promoter	exon
6	160990000	161000000	6	161030000	161040000	Veh_Loop_169262	MAP3K4	MAP3K4	promoter	exon
6	160990000	161000000	6	161040000	161050000	Veh_Loop_169263	MAP3K4	MAP3K4	promoter	exon
6	160990000	161000000	6	161070000	161080000	Veh_Loop_169264	MAP3K4	MAP3K4	promoter	exon
6	160990000	161000000	6	161080000	161090000	Veh_Loop_169265	MAP3K4	MAP3K4	promoter	exon
6	160990000	161000000	6	161080000	161090000	Veh_Loop_169266	MAP3K4	MAP3K4	promoter	exon
6	160990000	161000000	6	161090000	161100000	Veh_Loop_169267	MAP3K4	MAP3K4	promoter	exon
6	160990000	161000000	6	161090000	161100000	Veh_Loop_169268	MAP3K4	MAP3K4	promoter	exon
6	160990000	161000000	6	161100000	161110000	Veh_Loop_169269	MAP3K4	MAP3K4	promoter	exon
6	160990000	161000000	6	161100000	161110000	Veh_Loop_169270	MAP3K4	MAP3K4	promoter	exon
6	160990000	161000000	6	161110000	161120000	Veh_Loop_169271	MAP3K4	MAP3K4	promoter	3' UTR
6	160990000	161000000	6	161120000	161130000	Veh_Loop_169272	MAP3K4	AGPAT4	promoter	5' UTR
6	160990000	161000000	6	161120000	161130000	Veh_Loop_169273	MAP3K4	AGPAT4	promoter	5' UTR
6	160990000	161000000	6	161160000	161170000	Veh_Loop_169274	MAP3K4	AGPAT4	promoter	exon
6	160990000	161000000	6	161210000	161220000	Veh_Loop_169275	MAP3K4	AGPAT4	promoter	intron
6	160990000	161000000	6	161210000	161220000	Veh_Loop_169276	MAP3K4	AGPAT4	promoter	intron
6	160990000	161000000	6	161220000	161230000	Veh_Loop_169277	MAP3K4	AGPAT4	promoter	intron
6	160990000	161000000	6	161230000	161240000	Veh_Loop_169278	MAP3K4	AGPAT4	promoter	5' UTR
6	160990000	161000000	6	161270000	161280000	Veh_Loop_169279	MAP3K4	AGPAT4	promoter	promoter
6	160990000	161000000	6	161270000	161280000	Veh_Loop_169280	MAP3K4	AGPAT4	promoter	promoter
6	160990000	161000000	6	161360000	161370000	Veh_Loop_169281	MAP3K4	PRKN	promoter	exon
6	1610000	1620000	6	1680000	1690000	Veh_Loop_169282	FOXC1	GMDS	5' UTR	intron
6	1610000	1620000	6	1700000	1710000	Veh_Loop_169283	FOXC1	GMDS	5' UTR	intron
6	1610000	1620000	6	1790000	1800000	Veh_Loop_169284	FOXC1	GMDS	5' UTR	intron
6	1610000	1620000	6	1880000	1890000	Veh_Loop_169285	FOXC1	GMDS	5' UTR	intron
6	1610000	1620000	6	1900000	1910000	Veh_Loop_169286	FOXC1	GMDS	5' UTR	intron
6	1610000	1620000	6	1910000	1920000	Veh_Loop_169287	FOXC1	GMDS	5' UTR	intron
6	1610000	1620000	6	1950000	1960000	Veh_Loop_169288	FOXC1	GMDS	5' UTR	exon
6	1610000	1620000	6	1960000	1970000	Veh_Loop_169289	FOXC1	GMDS	5' UTR	exon
6	1610000	1620000	6	2080000	2090000	Veh_Loop_169290	FOXC1	GMDS	5' UTR	intron
6	1610000	1620000	6	2100000	2110000	Veh_Loop_169291	FOXC1	GMDS	5' UTR	intron
6	1610000	1620000	6	2110000	2120000	Veh_Loop_169292	FOXC1	GMDS	5' UTR	exon
6	1610000	1620000	6	2150000	2160000	Veh_Loop_169293	FOXC1	GMDS	5' UTR	intron
6	1610000	1620000	6	2170000	2180000	Veh_Loop_169294	FOXC1	GMDS	5' UTR	intron
6	1610000	1620000	6	2190000	2200000	Veh_Loop_169295	FOXC1	GMDS	5' UTR	intron
6	1610000	1620000	6	2430000	2440000	Veh_Loop_169296	FOXC1	.	5' UTR	intergenic
6	1610000	1620000	6	2440000	2450000	Veh_Loop_169297	FOXC1	.	5' UTR	intergenic
6	161000000	161010000	6	161020000	161030000	Veh_Loop_169298	MAP3K4	MAP3K4	intron	intron
6	161000000	161010000	6	161020000	161030000	Veh_Loop_169299	MAP3K4	MAP3K4	intron	intron
6	161000000	161010000	6	161030000	161040000	Veh_Loop_169300	MAP3K4	MAP3K4	intron	exon
6	161000000	161010000	6	161030000	161040000	Veh_Loop_169301	MAP3K4	MAP3K4	intron	exon
6	161010000	161020000	6	161030000	161040000	Veh_Loop_169302	MAP3K4	MAP3K4	intron	exon
6	161010000	161020000	6	161100000	161110000	Veh_Loop_169303	MAP3K4	MAP3K4	intron	exon
6	161020000	161030000	6	161080000	161090000	Veh_Loop_169304	MAP3K4	MAP3K4	intron	exon
6	161020000	161030000	6	161080000	161090000	Veh_Loop_169305	MAP3K4	MAP3K4	intron	exon
6	161020000	161030000	6	161090000	161100000	Veh_Loop_169306	MAP3K4	MAP3K4	intron	exon
6	161020000	161030000	6	161100000	161110000	Veh_Loop_169307	MAP3K4	MAP3K4	intron	exon
6	161020000	161030000	6	161160000	161170000	Veh_Loop_169308	MAP3K4	AGPAT4	intron	exon
6	161020000	161030000	6	161270000	161280000	Veh_Loop_169309	MAP3K4	AGPAT4	intron	promoter
6	161030000	161040000	6	161060000	161070000	Veh_Loop_169310	MAP3K4	MAP3K4	exon	intron
6	161030000	161040000	6	161070000	161080000	Veh_Loop_169311	MAP3K4	MAP3K4	exon	exon
6	161030000	161040000	6	161070000	161080000	Veh_Loop_169312	MAP3K4	MAP3K4	exon	exon
6	161030000	161040000	6	161080000	161090000	Veh_Loop_169313	MAP3K4	MAP3K4	exon	exon
6	161030000	161040000	6	161080000	161090000	Veh_Loop_169314	MAP3K4	MAP3K4	exon	exon
6	161030000	161040000	6	161090000	161100000	Veh_Loop_169315	MAP3K4	MAP3K4	exon	exon
6	161030000	161040000	6	161090000	161100000	Veh_Loop_169316	MAP3K4	MAP3K4	exon	exon
6	161030000	161040000	6	161100000	161110000	Veh_Loop_169317	MAP3K4	MAP3K4	exon	exon
6	161030000	161040000	6	161100000	161110000	Veh_Loop_169318	MAP3K4	MAP3K4	exon	exon
6	161030000	161040000	6	161110000	161120000	Veh_Loop_169319	MAP3K4	MAP3K4	exon	3' UTR
6	161030000	161040000	6	161110000	161120000	Veh_Loop_169320	MAP3K4	MAP3K4	exon	3' UTR
6	161030000	161040000	6	161120000	161130000	Veh_Loop_169321	MAP3K4	AGPAT4	exon	5' UTR
6	161030000	161040000	6	161210000	161220000	Veh_Loop_169322	MAP3K4	AGPAT4	exon	intron
6	161030000	161040000	6	161210000	161220000	Veh_Loop_169323	MAP3K4	AGPAT4	exon	intron
6	161030000	161040000	6	161220000	161230000	Veh_Loop_169324	MAP3K4	AGPAT4	exon	intron
6	161030000	161040000	6	161220000	161230000	Veh_Loop_169325	MAP3K4	AGPAT4	exon	intron
6	161030000	161040000	6	161250000	161260000	Veh_Loop_169326	MAP3K4	AGPAT4	exon	5' UTR
6	161030000	161040000	6	161270000	161280000	Veh_Loop_169327	MAP3K4	AGPAT4	exon	promoter
6	161030000	161040000	6	161270000	161280000	Veh_Loop_169328	MAP3K4	AGPAT4	exon	promoter
6	161040000	161050000	6	161070000	161080000	Veh_Loop_169329	MAP3K4	MAP3K4	exon	exon
6	161040000	161050000	6	161080000	161090000	Veh_Loop_169330	MAP3K4	MAP3K4	exon	exon
6	161060000	161070000	6	161080000	161090000	Veh_Loop_169331	MAP3K4	MAP3K4	intron	exon
6	161080000	161090000	6	161100000	161110000	Veh_Loop_169332	MAP3K4	MAP3K4	exon	exon
6	161090000	161100000	6	161270000	161280000	Veh_Loop_169333	MAP3K4	AGPAT4	exon	promoter
6	161100000	161110000	6	161120000	161130000	Veh_Loop_169334	MAP3K4	AGPAT4	exon	5' UTR
6	161100000	161110000	6	161220000	161230000	Veh_Loop_169335	MAP3K4	AGPAT4	exon	intron
6	161100000	161110000	6	161270000	161280000	Veh_Loop_169336	MAP3K4	AGPAT4	exon	promoter
6	161120000	161130000	6	161270000	161280000	Veh_Loop_169337	AGPAT4	AGPAT4	5' UTR	promoter
6	161160000	161170000	6	161210000	161220000	Veh_Loop_169338	AGPAT4	AGPAT4	exon	intron
6	161160000	161170000	6	161210000	161220000	Veh_Loop_169339	AGPAT4	AGPAT4	exon	intron
6	161160000	161170000	6	161220000	161230000	Veh_Loop_169340	AGPAT4	AGPAT4	exon	intron
6	161160000	161170000	6	161230000	161240000	Veh_Loop_169341	AGPAT4	AGPAT4	exon	5' UTR
6	161160000	161170000	6	161250000	161260000	Veh_Loop_169342	AGPAT4	AGPAT4	exon	5' UTR
6	161160000	161170000	6	161270000	161280000	Veh_Loop_169343	AGPAT4	AGPAT4	exon	promoter
6	161160000	161170000	6	161270000	161280000	Veh_Loop_169344	AGPAT4	AGPAT4	exon	promoter
6	161180000	161190000	6	161200000	161210000	Veh_Loop_169345	AGPAT4	AGPAT4	intron	intron
6	161180000	161190000	6	161210000	161220000	Veh_Loop_169346	AGPAT4	AGPAT4	intron	intron
6	161180000	161190000	6	161220000	161230000	Veh_Loop_169347	AGPAT4	AGPAT4	intron	intron
6	161180000	161190000	6	161270000	161280000	Veh_Loop_169348	AGPAT4	AGPAT4	intron	promoter
6	161190000	161200000	6	161210000	161220000	Veh_Loop_169349	AGPAT4	AGPAT4	intron	intron
6	16120000	16130000	6	16200000	16210000	Veh_Loop_169350	MYLIP	.	promoter	intergenic
6	16120000	16130000	6	16200000	16210000	Veh_Loop_169351	MYLIP	.	promoter	intergenic
6	161200000	161210000	6	161270000	161280000	Veh_Loop_169352	AGPAT4	AGPAT4	intron	promoter
6	161210000	161220000	6	161230000	161240000	Veh_Loop_169353	AGPAT4	AGPAT4	intron	5' UTR
6	161210000	161220000	6	161250000	161260000	Veh_Loop_169354	AGPAT4	AGPAT4	intron	5' UTR
6	161210000	161220000	6	161250000	161260000	Veh_Loop_169355	AGPAT4	AGPAT4	intron	5' UTR
6	161210000	161220000	6	161270000	161280000	Veh_Loop_169356	AGPAT4	AGPAT4	intron	promoter
6	161210000	161220000	6	161270000	161280000	Veh_Loop_169357	AGPAT4	AGPAT4	intron	promoter
6	161210000	161220000	6	161360000	161370000	Veh_Loop_169358	AGPAT4	PRKN	intron	exon
6	161220000	161230000	6	161250000	161260000	Veh_Loop_169359	AGPAT4	AGPAT4	intron	5' UTR
6	161220000	161230000	6	161250000	161260000	Veh_Loop_169360	AGPAT4	AGPAT4	intron	5' UTR
6	161220000	161230000	6	161270000	161280000	Veh_Loop_169361	AGPAT4	AGPAT4	intron	promoter
6	161220000	161230000	6	161270000	161280000	Veh_Loop_169362	AGPAT4	AGPAT4	intron	promoter
6	161230000	161240000	6	161250000	161260000	Veh_Loop_169363	AGPAT4	AGPAT4	5' UTR	5' UTR
6	161230000	161240000	6	161270000	161280000	Veh_Loop_169364	AGPAT4	AGPAT4	5' UTR	promoter
6	161250000	161260000	6	161270000	161280000	Veh_Loop_169365	AGPAT4	AGPAT4	5' UTR	promoter
6	161250000	161260000	6	161270000	161280000	Veh_Loop_169366	AGPAT4	AGPAT4	5' UTR	promoter
6	161270000	161280000	6	161360000	161370000	Veh_Loop_169367	AGPAT4	PRKN	promoter	exon
6	16130000	16140000	6	16200000	16210000	Veh_Loop_169368	MYLIP	.	exon	intergenic
6	16130000	16140000	6	16200000	16210000	Veh_Loop_169369	MYLIP	.	exon	intergenic
6	16130000	16140000	6	16210000	16220000	Veh_Loop_169370	MYLIP	.	exon	intergenic
6	161410000	161420000	6	161430000	161440000	Veh_Loop_169371	PRKN	PRKN	intron	intron
6	161410000	161420000	6	161430000	161440000	Veh_Loop_169372	PRKN	PRKN	intron	intron
6	161410000	161420000	6	163410000	163420000	Veh_Loop_169373	PRKN	CAHM	intron	promoter
6	161430000	161440000	6	162960000	162970000	Veh_Loop_169374	PRKN	PACRG	intron	intron
6	161430000	161440000	6	163410000	163420000	Veh_Loop_169375	PRKN	CAHM	intron	promoter
6	161430000	161440000	6	163410000	163420000	Veh_Loop_169376	PRKN	CAHM	intron	promoter
6	16180000	16190000	6	16200000	16210000	Veh_Loop_169377	.	.	intergenic	intergenic
6	16200000	16210000	6	16270000	16280000	Veh_Loop_169378	.	GMPR	intergenic	exon
6	16210000	16220000	6	16330000	16340000	Veh_Loop_169379	.	ATXN1	intergenic	5' UTR
6	16230000	16240000	6	16270000	16280000	Veh_Loop_169380	GMPR	GMPR	promoter	exon
6	16230000	16240000	6	16310000	16320000	Veh_Loop_169381	GMPR	ATXN1	promoter	intron
6	162720000	162730000	6	162960000	162970000	Veh_Loop_169382	PACRG	PACRG	promoter	intron
6	162720000	162730000	6	163410000	163420000	Veh_Loop_169383	PACRG	CAHM	promoter	promoter
6	162720000	162730000	6	163410000	163420000	Veh_Loop_169384	PACRG	CAHM	promoter	promoter
6	162850000	162860000	6	163410000	163420000	Veh_Loop_169385	PACRG	CAHM	intron	promoter
6	162910000	162920000	6	163410000	163420000	Veh_Loop_169386	PACRG	CAHM	intron	promoter
6	162940000	162950000	6	162960000	162970000	Veh_Loop_169387	PACRG	PACRG	intron	intron
6	162940000	162950000	6	162960000	162970000	Veh_Loop_169388	PACRG	PACRG	intron	intron
6	162960000	162970000	6	163400000	163410000	Veh_Loop_169389	PACRG	.	intron	intergenic
6	162960000	162970000	6	163410000	163420000	Veh_Loop_169390	PACRG	CAHM	intron	promoter
6	162960000	162970000	6	163410000	163420000	Veh_Loop_169391	PACRG	CAHM	intron	promoter
6	16310000	16320000	6	16330000	16340000	Veh_Loop_169392	ATXN1	ATXN1	intron	5' UTR
6	16310000	16320000	6	16390000	16400000	Veh_Loop_169393	ATXN1	ATXN1	intron	5' UTR
6	16310000	16320000	6	16400000	16410000	Veh_Loop_169394	ATXN1	ATXN1	intron	5' UTR
6	16310000	16320000	6	16690000	16700000	Veh_Loop_169395	ATXN1	ATXN1	intron	5' UTR
6	16310000	16320000	6	16700000	16710000	Veh_Loop_169396	ATXN1	ATXN1	intron	5' UTR
6	16310000	16320000	6	16720000	16730000	Veh_Loop_169397	ATXN1	ATXN1	intron	5' UTR
6	16310000	16320000	6	16720000	16730000	Veh_Loop_169398	ATXN1	ATXN1	intron	5' UTR
6	16310000	16320000	6	16740000	16750000	Veh_Loop_169399	ATXN1	ATXN1	intron	5' UTR
6	16310000	16320000	6	16750000	16760000	Veh_Loop_169400	ATXN1	ATXN1	intron	5' UTR
6	16310000	16320000	6	16750000	16760000	Veh_Loop_169401	ATXN1	ATXN1	intron	5' UTR
6	16310000	16320000	6	16760000	16770000	Veh_Loop_169402	ATXN1	ATXN1-AS1	intron	promoter
6	16310000	16320000	6	16760000	16770000	Veh_Loop_169403	ATXN1	ATXN1-AS1	intron	promoter
6	16310000	16320000	6	17010000	17020000	Veh_Loop_169404	ATXN1	.	intron	intergenic
6	16320000	16330000	6	16340000	16350000	Veh_Loop_169405	ATXN1	ATXN1	5' UTR	5' UTR
6	16320000	16330000	6	16390000	16400000	Veh_Loop_169406	ATXN1	ATXN1	5' UTR	5' UTR
6	16320000	16330000	6	16390000	16400000	Veh_Loop_169407	ATXN1	ATXN1	5' UTR	5' UTR
6	16320000	16330000	6	16400000	16410000	Veh_Loop_169408	ATXN1	ATXN1	5' UTR	5' UTR
6	16320000	16330000	6	16400000	16410000	Veh_Loop_169409	ATXN1	ATXN1	5' UTR	5' UTR
6	16320000	16330000	6	16420000	16430000	Veh_Loop_169410	ATXN1	ATXN1	5' UTR	5' UTR
6	16320000	16330000	6	16420000	16430000	Veh_Loop_169411	ATXN1	ATXN1	5' UTR	5' UTR
6	16320000	16330000	6	16670000	16680000	Veh_Loop_169412	ATXN1	ATXN1	5' UTR	5' UTR
6	16320000	16330000	6	16710000	16720000	Veh_Loop_169413	ATXN1	ATXN1	5' UTR	5' UTR
6	16320000	16330000	6	16720000	16730000	Veh_Loop_169414	ATXN1	ATXN1	5' UTR	5' UTR
6	16320000	16330000	6	16720000	16730000	Veh_Loop_169415	ATXN1	ATXN1	5' UTR	5' UTR
6	16320000	16330000	6	16730000	16740000	Veh_Loop_169416	ATXN1	ATXN1	5' UTR	5' UTR
6	16320000	16330000	6	16740000	16750000	Veh_Loop_169417	ATXN1	ATXN1	5' UTR	5' UTR
6	16320000	16330000	6	16750000	16760000	Veh_Loop_169418	ATXN1	ATXN1	5' UTR	5' UTR
6	16320000	16330000	6	16750000	16760000	Veh_Loop_169419	ATXN1	ATXN1	5' UTR	5' UTR
6	16320000	16330000	6	16760000	16770000	Veh_Loop_169420	ATXN1	ATXN1-AS1	5' UTR	promoter
6	16320000	16330000	6	16760000	16770000	Veh_Loop_169421	ATXN1	ATXN1-AS1	5' UTR	promoter
6	16320000	16330000	6	16960000	16970000	Veh_Loop_169422	ATXN1	.	5' UTR	intergenic
6	16320000	16330000	6	17010000	17020000	Veh_Loop_169423	ATXN1	.	5' UTR	intergenic
6	16320000	16330000	6	17030000	17040000	Veh_Loop_169424	ATXN1	.	5' UTR	intergenic
6	16330000	16340000	6	16350000	16360000	Veh_Loop_169425	ATXN1	ATXN1	5' UTR	5' UTR
6	16330000	16340000	6	16350000	16360000	Veh_Loop_169426	ATXN1	ATXN1	5' UTR	5' UTR
6	16330000	16340000	6	16380000	16390000	Veh_Loop_169427	ATXN1	ATXN1	5' UTR	5' UTR
6	16330000	16340000	6	16390000	16400000	Veh_Loop_169428	ATXN1	ATXN1	5' UTR	5' UTR
6	16330000	16340000	6	16390000	16400000	Veh_Loop_169429	ATXN1	ATXN1	5' UTR	5' UTR
6	16330000	16340000	6	16400000	16410000	Veh_Loop_169430	ATXN1	ATXN1	5' UTR	5' UTR
6	16330000	16340000	6	16400000	16410000	Veh_Loop_169431	ATXN1	ATXN1	5' UTR	5' UTR
6	16330000	16340000	6	16410000	16420000	Veh_Loop_169432	ATXN1	ATXN1	5' UTR	5' UTR
6	16330000	16340000	6	16410000	16420000	Veh_Loop_169433	ATXN1	ATXN1	5' UTR	5' UTR
6	16330000	16340000	6	16420000	16430000	Veh_Loop_169434	ATXN1	ATXN1	5' UTR	5' UTR
6	16330000	16340000	6	16420000	16430000	Veh_Loop_169435	ATXN1	ATXN1	5' UTR	5' UTR
6	16330000	16340000	6	16430000	16440000	Veh_Loop_169436	ATXN1	ATXN1	5' UTR	5' UTR
6	16330000	16340000	6	16430000	16440000	Veh_Loop_169437	ATXN1	ATXN1	5' UTR	5' UTR
6	16330000	16340000	6	16450000	16460000	Veh_Loop_169438	ATXN1	ATXN1	5' UTR	5' UTR
6	16330000	16340000	6	16450000	16460000	Veh_Loop_169439	ATXN1	ATXN1	5' UTR	5' UTR
6	16330000	16340000	6	16470000	16480000	Veh_Loop_169440	ATXN1	ATXN1	5' UTR	5' UTR
6	16330000	16340000	6	16470000	16480000	Veh_Loop_169441	ATXN1	ATXN1	5' UTR	5' UTR
6	16330000	16340000	6	16480000	16490000	Veh_Loop_169442	ATXN1	ATXN1	5' UTR	5' UTR
6	16330000	16340000	6	16490000	16500000	Veh_Loop_169443	ATXN1	ATXN1	5' UTR	5' UTR
6	16330000	16340000	6	16490000	16500000	Veh_Loop_169444	ATXN1	ATXN1	5' UTR	5' UTR
6	16330000	16340000	6	16500000	16510000	Veh_Loop_169445	ATXN1	ATXN1	5' UTR	5' UTR
6	16330000	16340000	6	16500000	16510000	Veh_Loop_169446	ATXN1	ATXN1	5' UTR	5' UTR
6	16330000	16340000	6	16510000	16520000	Veh_Loop_169447	ATXN1	ATXN1	5' UTR	5' UTR
6	16330000	16340000	6	16510000	16520000	Veh_Loop_169448	ATXN1	ATXN1	5' UTR	5' UTR
6	16330000	16340000	6	16520000	16530000	Veh_Loop_169449	ATXN1	ATXN1	5' UTR	5' UTR
6	16330000	16340000	6	16520000	16530000	Veh_Loop_169450	ATXN1	ATXN1	5' UTR	5' UTR
6	16330000	16340000	6	16540000	16550000	Veh_Loop_169451	ATXN1	ATXN1	5' UTR	5' UTR
6	16330000	16340000	6	16580000	16590000	Veh_Loop_169452	ATXN1	ATXN1	5' UTR	5' UTR
6	16330000	16340000	6	16610000	16620000	Veh_Loop_169453	ATXN1	ATXN1	5' UTR	5' UTR
6	16330000	16340000	6	16670000	16680000	Veh_Loop_169454	ATXN1	ATXN1	5' UTR	5' UTR
6	16330000	16340000	6	16670000	16680000	Veh_Loop_169455	ATXN1	ATXN1	5' UTR	5' UTR
6	16330000	16340000	6	16680000	16690000	Veh_Loop_169456	ATXN1	ATXN1	5' UTR	5' UTR
6	16330000	16340000	6	16680000	16690000	Veh_Loop_169457	ATXN1	ATXN1	5' UTR	5' UTR
6	16330000	16340000	6	16700000	16710000	Veh_Loop_169458	ATXN1	ATXN1	5' UTR	5' UTR
6	16330000	16340000	6	16710000	16720000	Veh_Loop_169459	ATXN1	ATXN1	5' UTR	5' UTR
6	16330000	16340000	6	16710000	16720000	Veh_Loop_169460	ATXN1	ATXN1	5' UTR	5' UTR
6	16330000	16340000	6	16720000	16730000	Veh_Loop_169461	ATXN1	ATXN1	5' UTR	5' UTR
6	16330000	16340000	6	16720000	16730000	Veh_Loop_169462	ATXN1	ATXN1	5' UTR	5' UTR
6	16330000	16340000	6	16730000	16740000	Veh_Loop_169463	ATXN1	ATXN1	5' UTR	5' UTR
6	16330000	16340000	6	16740000	16750000	Veh_Loop_169464	ATXN1	ATXN1	5' UTR	5' UTR
6	16330000	16340000	6	16740000	16750000	Veh_Loop_169465	ATXN1	ATXN1	5' UTR	5' UTR
6	16330000	16340000	6	16750000	16760000	Veh_Loop_169466	ATXN1	ATXN1	5' UTR	5' UTR
6	16330000	16340000	6	16750000	16760000	Veh_Loop_169467	ATXN1	ATXN1	5' UTR	5' UTR
6	16330000	16340000	6	16760000	16770000	Veh_Loop_169468	ATXN1	ATXN1-AS1	5' UTR	promoter
6	16330000	16340000	6	16760000	16770000	Veh_Loop_169469	ATXN1	ATXN1-AS1	5' UTR	promoter
6	16330000	16340000	6	16770000	16780000	Veh_Loop_169470	ATXN1	.	5' UTR	intergenic
6	16330000	16340000	6	16770000	16780000	Veh_Loop_169471	ATXN1	.	5' UTR	intergenic
6	16330000	16340000	6	16940000	16950000	Veh_Loop_169472	ATXN1	.	5' UTR	intergenic
6	16330000	16340000	6	16960000	16970000	Veh_Loop_169473	ATXN1	.	5' UTR	intergenic
6	16330000	16340000	6	16970000	16980000	Veh_Loop_169474	ATXN1	.	5' UTR	intergenic
6	16330000	16340000	6	16980000	16990000	Veh_Loop_169475	ATXN1	.	5' UTR	intergenic
6	16330000	16340000	6	16990000	17000000	Veh_Loop_169476	ATXN1	.	5' UTR	intergenic
6	16330000	16340000	6	17010000	17020000	Veh_Loop_169477	ATXN1	.	5' UTR	intergenic
6	16330000	16340000	6	17010000	17020000	Veh_Loop_169478	ATXN1	.	5' UTR	intergenic
6	16330000	16340000	6	17030000	17040000	Veh_Loop_169479	ATXN1	.	5' UTR	intergenic
6	16330000	16340000	6	17030000	17040000	Veh_Loop_169480	ATXN1	.	5' UTR	intergenic
6	16330000	16340000	6	17060000	17070000	Veh_Loop_169481	ATXN1	.	5' UTR	intergenic
6	16330000	16340000	6	17080000	17090000	Veh_Loop_169482	ATXN1	.	5' UTR	intergenic
6	16330000	16340000	6	17080000	17090000	Veh_Loop_169483	ATXN1	.	5' UTR	intergenic
6	16330000	16340000	6	17090000	17100000	Veh_Loop_169484	ATXN1	.	5' UTR	intergenic
6	163320000	163330000	6	163410000	163420000	Veh_Loop_169485	PACRG-AS1	CAHM	promoter	promoter
6	16340000	16350000	6	16360000	16370000	Veh_Loop_169486	ATXN1	ATXN1	5' UTR	5' UTR
6	16340000	16350000	6	16370000	16380000	Veh_Loop_169487	ATXN1	ATXN1	5' UTR	5' UTR
6	16340000	16350000	6	16380000	16390000	Veh_Loop_169488	ATXN1	ATXN1	5' UTR	5' UTR
6	16340000	16350000	6	16380000	16390000	Veh_Loop_169489	ATXN1	ATXN1	5' UTR	5' UTR
6	16340000	16350000	6	16390000	16400000	Veh_Loop_169490	ATXN1	ATXN1	5' UTR	5' UTR
6	16340000	16350000	6	16390000	16400000	Veh_Loop_169491	ATXN1	ATXN1	5' UTR	5' UTR
6	16340000	16350000	6	16400000	16410000	Veh_Loop_169492	ATXN1	ATXN1	5' UTR	5' UTR
6	16340000	16350000	6	16400000	16410000	Veh_Loop_169493	ATXN1	ATXN1	5' UTR	5' UTR
6	16340000	16350000	6	16410000	16420000	Veh_Loop_169494	ATXN1	ATXN1	5' UTR	5' UTR
6	16340000	16350000	6	16420000	16430000	Veh_Loop_169495	ATXN1	ATXN1	5' UTR	5' UTR
6	16340000	16350000	6	16420000	16430000	Veh_Loop_169496	ATXN1	ATXN1	5' UTR	5' UTR
6	16340000	16350000	6	16430000	16440000	Veh_Loop_169497	ATXN1	ATXN1	5' UTR	5' UTR
6	16340000	16350000	6	16450000	16460000	Veh_Loop_169498	ATXN1	ATXN1	5' UTR	5' UTR
6	16340000	16350000	6	16450000	16460000	Veh_Loop_169499	ATXN1	ATXN1	5' UTR	5' UTR
6	16340000	16350000	6	16490000	16500000	Veh_Loop_169500	ATXN1	ATXN1	5' UTR	5' UTR
6	16340000	16350000	6	16500000	16510000	Veh_Loop_169501	ATXN1	ATXN1	5' UTR	5' UTR
6	16340000	16350000	6	16510000	16520000	Veh_Loop_169502	ATXN1	ATXN1	5' UTR	5' UTR
6	16340000	16350000	6	16520000	16530000	Veh_Loop_169503	ATXN1	ATXN1	5' UTR	5' UTR
6	16340000	16350000	6	16630000	16640000	Veh_Loop_169504	ATXN1	ATXN1	5' UTR	5' UTR
6	16340000	16350000	6	16670000	16680000	Veh_Loop_169505	ATXN1	ATXN1	5' UTR	5' UTR
6	16340000	16350000	6	16680000	16690000	Veh_Loop_169506	ATXN1	ATXN1	5' UTR	5' UTR
6	16340000	16350000	6	16700000	16710000	Veh_Loop_169507	ATXN1	ATXN1	5' UTR	5' UTR
6	16340000	16350000	6	16710000	16720000	Veh_Loop_169508	ATXN1	ATXN1	5' UTR	5' UTR
6	16340000	16350000	6	16710000	16720000	Veh_Loop_169509	ATXN1	ATXN1	5' UTR	5' UTR
6	16340000	16350000	6	16720000	16730000	Veh_Loop_169510	ATXN1	ATXN1	5' UTR	5' UTR
6	16340000	16350000	6	16720000	16730000	Veh_Loop_169511	ATXN1	ATXN1	5' UTR	5' UTR
6	16340000	16350000	6	16730000	16740000	Veh_Loop_169512	ATXN1	ATXN1	5' UTR	5' UTR
6	16340000	16350000	6	16730000	16740000	Veh_Loop_169513	ATXN1	ATXN1	5' UTR	5' UTR
6	16340000	16350000	6	16740000	16750000	Veh_Loop_169514	ATXN1	ATXN1	5' UTR	5' UTR
6	16340000	16350000	6	16740000	16750000	Veh_Loop_169515	ATXN1	ATXN1	5' UTR	5' UTR
6	16340000	16350000	6	16750000	16760000	Veh_Loop_169516	ATXN1	ATXN1	5' UTR	5' UTR
6	16340000	16350000	6	16750000	16760000	Veh_Loop_169517	ATXN1	ATXN1	5' UTR	5' UTR
6	16340000	16350000	6	16760000	16770000	Veh_Loop_169518	ATXN1	ATXN1-AS1	5' UTR	promoter
6	16340000	16350000	6	16760000	16770000	Veh_Loop_169519	ATXN1	ATXN1-AS1	5' UTR	promoter
6	16340000	16350000	6	16770000	16780000	Veh_Loop_169520	ATXN1	.	5' UTR	intergenic
6	16340000	16350000	6	16970000	16980000	Veh_Loop_169521	ATXN1	.	5' UTR	intergenic
6	16340000	16350000	6	16980000	16990000	Veh_Loop_169522	ATXN1	.	5' UTR	intergenic
6	16340000	16350000	6	17010000	17020000	Veh_Loop_169523	ATXN1	.	5' UTR	intergenic
6	16340000	16350000	6	17030000	17040000	Veh_Loop_169524	ATXN1	.	5' UTR	intergenic
6	16340000	16350000	6	17090000	17100000	Veh_Loop_169525	ATXN1	.	5' UTR	intergenic
6	163410000	163420000	6	163450000	163460000	Veh_Loop_169526	CAHM	QKI	promoter	exon
6	163410000	163420000	6	163450000	163460000	Veh_Loop_169527	CAHM	QKI	promoter	exon
6	163410000	163420000	6	163530000	163540000	Veh_Loop_169528	CAHM	QKI	promoter	exon
6	163410000	163420000	6	163530000	163540000	Veh_Loop_169529	CAHM	QKI	promoter	exon
6	163410000	163420000	6	163540000	163550000	Veh_Loop_169530	CAHM	QKI	promoter	intron
6	163410000	163420000	6	163550000	163560000	Veh_Loop_169531	CAHM	QKI	promoter	intron
6	163410000	163420000	6	163560000	163570000	Veh_Loop_169532	CAHM	QKI	promoter	exon
6	163410000	163420000	6	163570000	163580000	Veh_Loop_169533	CAHM	QKI	promoter	3' UTR
6	163410000	163420000	6	163580000	163590000	Veh_Loop_169534	CAHM	.	promoter	intergenic
6	163410000	163420000	6	163580000	163590000	Veh_Loop_169535	CAHM	.	promoter	intergenic
6	163410000	163420000	6	163860000	163870000	Veh_Loop_169536	CAHM	.	promoter	intergenic
6	163410000	163420000	6	163870000	163880000	Veh_Loop_169537	CAHM	.	promoter	intergenic
6	163410000	163420000	6	163870000	163880000	Veh_Loop_169538	CAHM	.	promoter	intergenic
6	163410000	163420000	6	163950000	163960000	Veh_Loop_169539	CAHM	.	promoter	intergenic
6	163410000	163420000	6	163950000	163960000	Veh_Loop_169540	CAHM	.	promoter	intergenic
6	163410000	163420000	6	165040000	165050000	Veh_Loop_169541	CAHM	.	promoter	intergenic
6	163420000	163430000	6	163450000	163460000	Veh_Loop_169542	QKI	QKI	intron	exon
6	163420000	163430000	6	163540000	163550000	Veh_Loop_169543	QKI	QKI	intron	intron
6	163420000	163430000	6	163950000	163960000	Veh_Loop_169544	QKI	.	intron	intergenic
6	163420000	163430000	6	163960000	163970000	Veh_Loop_169545	QKI	.	intron	intergenic
6	163420000	163430000	6	165010000	165020000	Veh_Loop_169546	QKI	.	intron	intergenic
6	163430000	163440000	6	163450000	163460000	Veh_Loop_169547	QKI	QKI	intron	exon
6	163430000	163440000	6	163450000	163460000	Veh_Loop_169548	QKI	QKI	intron	exon
6	163430000	163440000	6	163460000	163470000	Veh_Loop_169549	QKI	QKI	intron	intron
6	163430000	163440000	6	163530000	163540000	Veh_Loop_169550	QKI	QKI	intron	exon
6	163450000	163460000	6	163470000	163480000	Veh_Loop_169551	QKI	QKI	exon	exon
6	163450000	163460000	6	163490000	163500000	Veh_Loop_169552	QKI	QKI	exon	intron
6	163450000	163460000	6	163490000	163500000	Veh_Loop_169553	QKI	QKI	exon	intron
6	163450000	163460000	6	163530000	163540000	Veh_Loop_169554	QKI	QKI	exon	exon
6	163450000	163460000	6	163530000	163540000	Veh_Loop_169555	QKI	QKI	exon	exon
6	163460000	163470000	6	163490000	163500000	Veh_Loop_169556	QKI	QKI	intron	intron
6	163460000	163470000	6	163530000	163540000	Veh_Loop_169557	QKI	QKI	intron	exon
6	163460000	163470000	6	163530000	163540000	Veh_Loop_169558	QKI	QKI	intron	exon
6	163490000	163500000	6	163530000	163540000	Veh_Loop_169559	QKI	QKI	intron	exon
6	163490000	163500000	6	163530000	163540000	Veh_Loop_169560	QKI	QKI	intron	exon
6	16350000	16360000	6	16370000	16380000	Veh_Loop_169561	ATXN1	ATXN1	5' UTR	5' UTR
6	16350000	16360000	6	16370000	16380000	Veh_Loop_169562	ATXN1	ATXN1	5' UTR	5' UTR
6	16350000	16360000	6	16380000	16390000	Veh_Loop_169563	ATXN1	ATXN1	5' UTR	5' UTR
6	16350000	16360000	6	16380000	16390000	Veh_Loop_169564	ATXN1	ATXN1	5' UTR	5' UTR
6	16350000	16360000	6	16390000	16400000	Veh_Loop_169565	ATXN1	ATXN1	5' UTR	5' UTR
6	16350000	16360000	6	16390000	16400000	Veh_Loop_169566	ATXN1	ATXN1	5' UTR	5' UTR
6	16350000	16360000	6	16400000	16410000	Veh_Loop_169567	ATXN1	ATXN1	5' UTR	5' UTR
6	16350000	16360000	6	16400000	16410000	Veh_Loop_169568	ATXN1	ATXN1	5' UTR	5' UTR
6	16350000	16360000	6	16420000	16430000	Veh_Loop_169569	ATXN1	ATXN1	5' UTR	5' UTR
6	16350000	16360000	6	16720000	16730000	Veh_Loop_169570	ATXN1	ATXN1	5' UTR	5' UTR
6	16350000	16360000	6	16750000	16760000	Veh_Loop_169571	ATXN1	ATXN1	5' UTR	5' UTR
6	16350000	16360000	6	16760000	16770000	Veh_Loop_169572	ATXN1	ATXN1-AS1	5' UTR	promoter
6	16350000	16360000	6	16760000	16770000	Veh_Loop_169573	ATXN1	ATXN1-AS1	5' UTR	promoter
6	16350000	16360000	6	17030000	17040000	Veh_Loop_169574	ATXN1	.	5' UTR	intergenic
6	163530000	163540000	6	165010000	165020000	Veh_Loop_169575	QKI	.	exon	intergenic
6	16360000	16370000	6	16390000	16400000	Veh_Loop_169576	ATXN1	ATXN1	5' UTR	5' UTR
6	16360000	16370000	6	16390000	16400000	Veh_Loop_169577	ATXN1	ATXN1	5' UTR	5' UTR
6	16370000	16380000	6	16390000	16400000	Veh_Loop_169578	ATXN1	ATXN1	5' UTR	5' UTR
6	163790000	163800000	6	163810000	163820000	Veh_Loop_169579	.	.	intergenic	intergenic
6	163870000	163880000	6	163890000	163900000	Veh_Loop_169580	.	.	intergenic	intergenic
6	16390000	16400000	6	16450000	16460000	Veh_Loop_169581	ATXN1	ATXN1	5' UTR	5' UTR
6	16390000	16400000	6	16620000	16630000	Veh_Loop_169582	ATXN1	ATXN1	5' UTR	5' UTR
6	16390000	16400000	6	16720000	16730000	Veh_Loop_169583	ATXN1	ATXN1	5' UTR	5' UTR
6	16390000	16400000	6	16720000	16730000	Veh_Loop_169584	ATXN1	ATXN1	5' UTR	5' UTR
6	16390000	16400000	6	16740000	16750000	Veh_Loop_169585	ATXN1	ATXN1	5' UTR	5' UTR
6	16390000	16400000	6	16750000	16760000	Veh_Loop_169586	ATXN1	ATXN1	5' UTR	5' UTR
6	16390000	16400000	6	16760000	16770000	Veh_Loop_169587	ATXN1	ATXN1-AS1	5' UTR	promoter
6	16390000	16400000	6	16760000	16770000	Veh_Loop_169588	ATXN1	ATXN1-AS1	5' UTR	promoter
6	16390000	16400000	6	16770000	16780000	Veh_Loop_169589	ATXN1	.	5' UTR	intergenic
6	16400000	16410000	6	16720000	16730000	Veh_Loop_169590	ATXN1	ATXN1	5' UTR	5' UTR
6	16400000	16410000	6	16720000	16730000	Veh_Loop_169591	ATXN1	ATXN1	5' UTR	5' UTR
6	16400000	16410000	6	16740000	16750000	Veh_Loop_169592	ATXN1	ATXN1	5' UTR	5' UTR
6	16400000	16410000	6	16750000	16760000	Veh_Loop_169593	ATXN1	ATXN1	5' UTR	5' UTR
6	16400000	16410000	6	16750000	16760000	Veh_Loop_169594	ATXN1	ATXN1	5' UTR	5' UTR
6	16400000	16410000	6	16760000	16770000	Veh_Loop_169595	ATXN1	ATXN1-AS1	5' UTR	promoter
6	16400000	16410000	6	16760000	16770000	Veh_Loop_169596	ATXN1	ATXN1-AS1	5' UTR	promoter
6	16400000	16410000	6	16770000	16780000	Veh_Loop_169597	ATXN1	.	5' UTR	intergenic
6	16410000	16420000	6	16720000	16730000	Veh_Loop_169598	ATXN1	ATXN1	5' UTR	5' UTR
6	16410000	16420000	6	16760000	16770000	Veh_Loop_169599	ATXN1	ATXN1-AS1	5' UTR	promoter
6	16410000	16420000	6	16760000	16770000	Veh_Loop_169600	ATXN1	ATXN1-AS1	5' UTR	promoter
6	16420000	16430000	6	16440000	16450000	Veh_Loop_169601	ATXN1	ATXN1	5' UTR	5' UTR
6	16420000	16430000	6	16450000	16460000	Veh_Loop_169602	ATXN1	ATXN1	5' UTR	5' UTR
6	16420000	16430000	6	16470000	16480000	Veh_Loop_169603	ATXN1	ATXN1	5' UTR	5' UTR
6	16420000	16430000	6	16470000	16480000	Veh_Loop_169604	ATXN1	ATXN1	5' UTR	5' UTR
6	16420000	16430000	6	16500000	16510000	Veh_Loop_169605	ATXN1	ATXN1	5' UTR	5' UTR
6	16420000	16430000	6	16520000	16530000	Veh_Loop_169606	ATXN1	ATXN1	5' UTR	5' UTR
6	16420000	16430000	6	16720000	16730000	Veh_Loop_169607	ATXN1	ATXN1	5' UTR	5' UTR
6	16420000	16430000	6	16720000	16730000	Veh_Loop_169608	ATXN1	ATXN1	5' UTR	5' UTR
6	16420000	16430000	6	16750000	16760000	Veh_Loop_169609	ATXN1	ATXN1	5' UTR	5' UTR
6	16420000	16430000	6	16760000	16770000	Veh_Loop_169610	ATXN1	ATXN1-AS1	5' UTR	promoter
6	16420000	16430000	6	16760000	16770000	Veh_Loop_169611	ATXN1	ATXN1-AS1	5' UTR	promoter
6	16430000	16440000	6	16760000	16770000	Veh_Loop_169612	ATXN1	ATXN1-AS1	5' UTR	promoter
6	16440000	16450000	6	16720000	16730000	Veh_Loop_169613	ATXN1	ATXN1	5' UTR	5' UTR
6	16440000	16450000	6	16760000	16770000	Veh_Loop_169614	ATXN1	ATXN1-AS1	5' UTR	promoter
6	16440000	16450000	6	16760000	16770000	Veh_Loop_169615	ATXN1	ATXN1-AS1	5' UTR	promoter
6	16450000	16460000	6	16470000	16480000	Veh_Loop_169616	ATXN1	ATXN1	5' UTR	5' UTR
6	16450000	16460000	6	16470000	16480000	Veh_Loop_169617	ATXN1	ATXN1	5' UTR	5' UTR
6	16450000	16460000	6	16480000	16490000	Veh_Loop_169618	ATXN1	ATXN1	5' UTR	5' UTR
6	16450000	16460000	6	16500000	16510000	Veh_Loop_169619	ATXN1	ATXN1	5' UTR	5' UTR
6	16450000	16460000	6	16720000	16730000	Veh_Loop_169620	ATXN1	ATXN1	5' UTR	5' UTR
6	16450000	16460000	6	16740000	16750000	Veh_Loop_169621	ATXN1	ATXN1	5' UTR	5' UTR
6	16450000	16460000	6	16750000	16760000	Veh_Loop_169622	ATXN1	ATXN1	5' UTR	5' UTR
6	16450000	16460000	6	16750000	16760000	Veh_Loop_169623	ATXN1	ATXN1	5' UTR	5' UTR
6	16450000	16460000	6	16760000	16770000	Veh_Loop_169624	ATXN1	ATXN1-AS1	5' UTR	promoter
6	16450000	16460000	6	16760000	16770000	Veh_Loop_169625	ATXN1	ATXN1-AS1	5' UTR	promoter
6	16470000	16480000	6	16490000	16500000	Veh_Loop_169626	ATXN1	ATXN1	5' UTR	5' UTR
6	16470000	16480000	6	16500000	16510000	Veh_Loop_169627	ATXN1	ATXN1	5' UTR	5' UTR
6	16470000	16480000	6	16740000	16750000	Veh_Loop_169628	ATXN1	ATXN1	5' UTR	5' UTR
6	16470000	16480000	6	16750000	16760000	Veh_Loop_169629	ATXN1	ATXN1	5' UTR	5' UTR
6	16470000	16480000	6	16750000	16760000	Veh_Loop_169630	ATXN1	ATXN1	5' UTR	5' UTR
6	16470000	16480000	6	16760000	16770000	Veh_Loop_169631	ATXN1	ATXN1-AS1	5' UTR	promoter
6	16470000	16480000	6	16760000	16770000	Veh_Loop_169632	ATXN1	ATXN1-AS1	5' UTR	promoter
6	16490000	16500000	6	16760000	16770000	Veh_Loop_169633	ATXN1	ATXN1-AS1	5' UTR	promoter
6	16490000	16500000	6	16760000	16770000	Veh_Loop_169634	ATXN1	ATXN1-AS1	5' UTR	promoter
6	16500000	16510000	6	16720000	16730000	Veh_Loop_169635	ATXN1	ATXN1	5' UTR	5' UTR
6	16500000	16510000	6	16720000	16730000	Veh_Loop_169636	ATXN1	ATXN1	5' UTR	5' UTR
6	16500000	16510000	6	16750000	16760000	Veh_Loop_169637	ATXN1	ATXN1	5' UTR	5' UTR
6	16500000	16510000	6	16760000	16770000	Veh_Loop_169638	ATXN1	ATXN1-AS1	5' UTR	promoter
6	16500000	16510000	6	16760000	16770000	Veh_Loop_169639	ATXN1	ATXN1-AS1	5' UTR	promoter
6	165010000	165020000	6	165040000	165050000	Veh_Loop_169640	.	.	intergenic	intergenic
6	165010000	165020000	6	165090000	165100000	Veh_Loop_169641	.	.	intergenic	intergenic
6	165010000	165020000	6	165180000	165190000	Veh_Loop_169642	.	.	intergenic	intergenic
6	16510000	16520000	6	16670000	16680000	Veh_Loop_169643	ATXN1	ATXN1	5' UTR	5' UTR
6	16510000	16520000	6	16720000	16730000	Veh_Loop_169644	ATXN1	ATXN1	5' UTR	5' UTR
6	16510000	16520000	6	16750000	16760000	Veh_Loop_169645	ATXN1	ATXN1	5' UTR	5' UTR
6	16510000	16520000	6	16750000	16760000	Veh_Loop_169646	ATXN1	ATXN1	5' UTR	5' UTR
6	16510000	16520000	6	16760000	16770000	Veh_Loop_169647	ATXN1	ATXN1-AS1	5' UTR	promoter
6	16510000	16520000	6	16760000	16770000	Veh_Loop_169648	ATXN1	ATXN1-AS1	5' UTR	promoter
6	16520000	16530000	6	16540000	16550000	Veh_Loop_169649	ATXN1	ATXN1	5' UTR	5' UTR
6	16520000	16530000	6	16710000	16720000	Veh_Loop_169650	ATXN1	ATXN1	5' UTR	5' UTR
6	16520000	16530000	6	16720000	16730000	Veh_Loop_169651	ATXN1	ATXN1	5' UTR	5' UTR
6	16520000	16530000	6	16720000	16730000	Veh_Loop_169652	ATXN1	ATXN1	5' UTR	5' UTR
6	16520000	16530000	6	16730000	16740000	Veh_Loop_169653	ATXN1	ATXN1	5' UTR	5' UTR
6	16520000	16530000	6	16750000	16760000	Veh_Loop_169654	ATXN1	ATXN1	5' UTR	5' UTR
6	16520000	16530000	6	16750000	16760000	Veh_Loop_169655	ATXN1	ATXN1	5' UTR	5' UTR
6	16520000	16530000	6	16760000	16770000	Veh_Loop_169656	ATXN1	ATXN1-AS1	5' UTR	promoter
6	16520000	16530000	6	16760000	16770000	Veh_Loop_169657	ATXN1	ATXN1-AS1	5' UTR	promoter
6	16530000	16540000	6	16760000	16770000	Veh_Loop_169658	ATXN1	ATXN1-AS1	5' UTR	promoter
6	16540000	16550000	6	16710000	16720000	Veh_Loop_169659	ATXN1	ATXN1	5' UTR	5' UTR
6	16540000	16550000	6	16720000	16730000	Veh_Loop_169660	ATXN1	ATXN1	5' UTR	5' UTR
6	16540000	16550000	6	16740000	16750000	Veh_Loop_169661	ATXN1	ATXN1	5' UTR	5' UTR
6	16540000	16550000	6	16740000	16750000	Veh_Loop_169662	ATXN1	ATXN1	5' UTR	5' UTR
6	16540000	16550000	6	16750000	16760000	Veh_Loop_169663	ATXN1	ATXN1	5' UTR	5' UTR
6	16540000	16550000	6	16760000	16770000	Veh_Loop_169664	ATXN1	ATXN1-AS1	5' UTR	promoter
6	16540000	16550000	6	16760000	16770000	Veh_Loop_169665	ATXN1	ATXN1-AS1	5' UTR	promoter
6	16550000	16560000	6	16630000	16640000	Veh_Loop_169666	ATXN1	ATXN1	5' UTR	5' UTR
6	16550000	16560000	6	16750000	16760000	Veh_Loop_169667	ATXN1	ATXN1	5' UTR	5' UTR
6	16550000	16560000	6	16760000	16770000	Veh_Loop_169668	ATXN1	ATXN1-AS1	5' UTR	promoter
6	16560000	16570000	6	16760000	16770000	Veh_Loop_169669	ATXN1	ATXN1-AS1	5' UTR	promoter
6	16560000	16570000	6	16760000	16770000	Veh_Loop_169670	ATXN1	ATXN1-AS1	5' UTR	promoter
6	16570000	16580000	6	16760000	16770000	Veh_Loop_169671	ATXN1	ATXN1-AS1	5' UTR	promoter
6	16580000	16590000	6	16760000	16770000	Veh_Loop_169672	ATXN1	ATXN1-AS1	5' UTR	promoter
6	165880000	165890000	6	166000000	166010000	Veh_Loop_169673	.	.	intergenic	intergenic
6	165880000	165890000	6	166020000	166030000	Veh_Loop_169674	.	.	intergenic	intergenic
6	165880000	165890000	6	166080000	166090000	Veh_Loop_169675	.	.	intergenic	intergenic
6	165880000	165890000	6	166090000	166100000	Veh_Loop_169676	.	LOC729681	intergenic	promoter
6	165880000	165890000	6	166100000	166110000	Veh_Loop_169677	.	.	intergenic	intergenic
6	165890000	165900000	6	166090000	166100000	Veh_Loop_169678	.	LOC729681	intergenic	promoter
6	165910000	165920000	6	166000000	166010000	Veh_Loop_169679	.	.	intergenic	intergenic
6	165950000	165960000	6	166000000	166010000	Veh_Loop_169680	LINC00473	.	3' UTR	intergenic
6	165970000	165980000	6	166090000	166100000	Veh_Loop_169681	LINC00473	LOC729681	3' UTR	promoter
6	165980000	165990000	6	166000000	166010000	Veh_Loop_169682	LINC00602	.	promoter	intergenic
6	165980000	165990000	6	166000000	166010000	Veh_Loop_169683	LINC00602	.	promoter	intergenic
6	165980000	165990000	6	166020000	166030000	Veh_Loop_169684	LINC00602	.	promoter	intergenic
6	165990000	166000000	6	166020000	166030000	Veh_Loop_169685	.	.	intergenic	intergenic
6	1660000	1670000	6	1700000	1710000	Veh_Loop_169686	GMDS	GMDS	intron	intron
6	166000000	166010000	6	166020000	166030000	Veh_Loop_169687	.	.	intergenic	intergenic
6	166000000	166010000	6	166020000	166030000	Veh_Loop_169688	.	.	intergenic	intergenic
6	166000000	166010000	6	166030000	166040000	Veh_Loop_169689	.	.	intergenic	intergenic
6	166000000	166010000	6	166040000	166050000	Veh_Loop_169690	.	.	intergenic	intergenic
6	166000000	166010000	6	166050000	166060000	Veh_Loop_169691	.	.	intergenic	intergenic
6	166000000	166010000	6	166090000	166100000	Veh_Loop_169692	.	LOC729681	intergenic	promoter
6	166020000	166030000	6	166040000	166050000	Veh_Loop_169693	.	.	intergenic	intergenic
6	166020000	166030000	6	166040000	166050000	Veh_Loop_169694	.	.	intergenic	intergenic
6	166020000	166030000	6	166050000	166060000	Veh_Loop_169695	.	.	intergenic	intergenic
6	166020000	166030000	6	166090000	166100000	Veh_Loop_169696	.	LOC729681	intergenic	promoter
6	16610000	16620000	6	16670000	16680000	Veh_Loop_169697	ATXN1	ATXN1	5' UTR	5' UTR
6	16610000	16620000	6	16720000	16730000	Veh_Loop_169698	ATXN1	ATXN1	5' UTR	5' UTR
6	16610000	16620000	6	16760000	16770000	Veh_Loop_169699	ATXN1	ATXN1-AS1	5' UTR	promoter
6	16620000	16630000	6	16720000	16730000	Veh_Loop_169700	ATXN1	ATXN1	5' UTR	5' UTR
6	16620000	16630000	6	16750000	16760000	Veh_Loop_169701	ATXN1	ATXN1	5' UTR	5' UTR
6	16620000	16630000	6	16750000	16760000	Veh_Loop_169702	ATXN1	ATXN1	5' UTR	5' UTR
6	16620000	16630000	6	16760000	16770000	Veh_Loop_169703	ATXN1	ATXN1-AS1	5' UTR	promoter
6	16620000	16630000	6	16760000	16770000	Veh_Loop_169704	ATXN1	ATXN1-AS1	5' UTR	promoter
6	166280000	166290000	6	166380000	166390000	Veh_Loop_169705	.	MPC1	intergenic	promoter
6	16630000	16640000	6	16720000	16730000	Veh_Loop_169706	ATXN1	ATXN1	5' UTR	5' UTR
6	16630000	16640000	6	16760000	16770000	Veh_Loop_169707	ATXN1	ATXN1-AS1	5' UTR	promoter
6	16630000	16640000	6	16760000	16770000	Veh_Loop_169708	ATXN1	ATXN1-AS1	5' UTR	promoter
6	166320000	166330000	6	166340000	166350000	Veh_Loop_169709	SFT2D1	LOC100289495	3' UTR	promoter
6	166330000	166340000	6	166380000	166390000	Veh_Loop_169710	SFT2D1	MPC1	3' UTR	promoter
6	166340000	166350000	6	166360000	166370000	Veh_Loop_169711	LOC100289495	MPC1	promoter	5' UTR
6	166340000	166350000	6	166380000	166390000	Veh_Loop_169712	LOC100289495	MPC1	promoter	promoter
6	166340000	166350000	6	166380000	166390000	Veh_Loop_169713	LOC100289495	MPC1	promoter	promoter
6	16640000	16650000	6	16710000	16720000	Veh_Loop_169714	ATXN1	ATXN1	5' UTR	5' UTR
6	16640000	16650000	6	16760000	16770000	Veh_Loop_169715	ATXN1	ATXN1-AS1	5' UTR	promoter
6	16640000	16650000	6	16760000	16770000	Veh_Loop_169716	ATXN1	ATXN1-AS1	5' UTR	promoter
6	16650000	16660000	6	16750000	16760000	Veh_Loop_169717	ATXN1	ATXN1	5' UTR	5' UTR
6	16650000	16660000	6	16760000	16770000	Veh_Loop_169718	ATXN1	ATXN1-AS1	5' UTR	promoter
6	166550000	166560000	6	166590000	166600000	Veh_Loop_169719	RPS6KA2	RPS6KA2	intron	intron
6	166560000	166570000	6	166580000	166590000	Veh_Loop_169720	RPS6KA2	RPS6KA2	intron	intron
6	166560000	166570000	6	166590000	166600000	Veh_Loop_169721	RPS6KA2	RPS6KA2	intron	intron
6	166560000	166570000	6	166620000	166630000	Veh_Loop_169722	RPS6KA2	RPS6KA2	intron	intron
6	166580000	166590000	6	166610000	166620000	Veh_Loop_169723	RPS6KA2	RPS6KA2	intron	intron
6	166580000	166590000	6	166620000	166630000	Veh_Loop_169724	RPS6KA2	RPS6KA2	intron	intron
6	166590000	166600000	6	166610000	166620000	Veh_Loop_169725	RPS6KA2	RPS6KA2	intron	intron
6	166590000	166600000	6	166610000	166620000	Veh_Loop_169726	RPS6KA2	RPS6KA2	intron	intron
6	166590000	166600000	6	166620000	166630000	Veh_Loop_169727	RPS6KA2	RPS6KA2	intron	intron
6	166590000	166600000	6	166620000	166630000	Veh_Loop_169728	RPS6KA2	RPS6KA2	intron	intron
6	16660000	16670000	6	16720000	16730000	Veh_Loop_169729	ATXN1	ATXN1	5' UTR	5' UTR
6	16660000	16670000	6	16750000	16760000	Veh_Loop_169730	ATXN1	ATXN1	5' UTR	5' UTR
6	16660000	16670000	6	16760000	16770000	Veh_Loop_169731	ATXN1	ATXN1-AS1	5' UTR	promoter
6	16660000	16670000	6	16760000	16770000	Veh_Loop_169732	ATXN1	ATXN1-AS1	5' UTR	promoter
6	16670000	16680000	6	16690000	16700000	Veh_Loop_169733	ATXN1	ATXN1	5' UTR	5' UTR
6	16670000	16680000	6	16710000	16720000	Veh_Loop_169734	ATXN1	ATXN1	5' UTR	5' UTR
6	16670000	16680000	6	16710000	16720000	Veh_Loop_169735	ATXN1	ATXN1	5' UTR	5' UTR
6	16670000	16680000	6	16720000	16730000	Veh_Loop_169736	ATXN1	ATXN1	5' UTR	5' UTR
6	16670000	16680000	6	16720000	16730000	Veh_Loop_169737	ATXN1	ATXN1	5' UTR	5' UTR
6	16670000	16680000	6	16730000	16740000	Veh_Loop_169738	ATXN1	ATXN1	5' UTR	5' UTR
6	16670000	16680000	6	16730000	16740000	Veh_Loop_169739	ATXN1	ATXN1	5' UTR	5' UTR
6	16670000	16680000	6	16740000	16750000	Veh_Loop_169740	ATXN1	ATXN1	5' UTR	5' UTR
6	16670000	16680000	6	16740000	16750000	Veh_Loop_169741	ATXN1	ATXN1	5' UTR	5' UTR
6	16670000	16680000	6	16750000	16760000	Veh_Loop_169742	ATXN1	ATXN1	5' UTR	5' UTR
6	16670000	16680000	6	16750000	16760000	Veh_Loop_169743	ATXN1	ATXN1	5' UTR	5' UTR
6	16670000	16680000	6	16760000	16770000	Veh_Loop_169744	ATXN1	ATXN1-AS1	5' UTR	promoter
6	16670000	16680000	6	16760000	16770000	Veh_Loop_169745	ATXN1	ATXN1-AS1	5' UTR	promoter
6	16680000	16690000	6	16700000	16710000	Veh_Loop_169746	ATXN1	ATXN1	5' UTR	5' UTR
6	16680000	16690000	6	16710000	16720000	Veh_Loop_169747	ATXN1	ATXN1	5' UTR	5' UTR
6	16680000	16690000	6	16710000	16720000	Veh_Loop_169748	ATXN1	ATXN1	5' UTR	5' UTR
6	16680000	16690000	6	16720000	16730000	Veh_Loop_169749	ATXN1	ATXN1	5' UTR	5' UTR
6	16680000	16690000	6	16720000	16730000	Veh_Loop_169750	ATXN1	ATXN1	5' UTR	5' UTR
6	16680000	16690000	6	16740000	16750000	Veh_Loop_169751	ATXN1	ATXN1	5' UTR	5' UTR
6	16680000	16690000	6	16740000	16750000	Veh_Loop_169752	ATXN1	ATXN1	5' UTR	5' UTR
6	16680000	16690000	6	16750000	16760000	Veh_Loop_169753	ATXN1	ATXN1	5' UTR	5' UTR
6	16680000	16690000	6	16750000	16760000	Veh_Loop_169754	ATXN1	ATXN1	5' UTR	5' UTR
6	16680000	16690000	6	16760000	16770000	Veh_Loop_169755	ATXN1	ATXN1-AS1	5' UTR	promoter
6	16680000	16690000	6	16760000	16770000	Veh_Loop_169756	ATXN1	ATXN1-AS1	5' UTR	promoter
6	16680000	16690000	6	17010000	17020000	Veh_Loop_169757	ATXN1	.	5' UTR	intergenic
6	16690000	16700000	6	16710000	16720000	Veh_Loop_169758	ATXN1	ATXN1	5' UTR	5' UTR
6	16690000	16700000	6	16710000	16720000	Veh_Loop_169759	ATXN1	ATXN1	5' UTR	5' UTR
6	16690000	16700000	6	16720000	16730000	Veh_Loop_169760	ATXN1	ATXN1	5' UTR	5' UTR
6	16690000	16700000	6	16720000	16730000	Veh_Loop_169761	ATXN1	ATXN1	5' UTR	5' UTR
6	16690000	16700000	6	16750000	16760000	Veh_Loop_169762	ATXN1	ATXN1	5' UTR	5' UTR
6	16690000	16700000	6	16760000	16770000	Veh_Loop_169763	ATXN1	ATXN1-AS1	5' UTR	promoter
6	16690000	16700000	6	16760000	16770000	Veh_Loop_169764	ATXN1	ATXN1-AS1	5' UTR	promoter
6	166990000	167000000	6	167030000	167040000	Veh_Loop_169765	MIR3939	CEP43	promoter	3' UTR
6	16700000	16710000	6	16720000	16730000	Veh_Loop_169766	ATXN1	ATXN1	5' UTR	5' UTR
6	16700000	16710000	6	16750000	16760000	Veh_Loop_169767	ATXN1	ATXN1	5' UTR	5' UTR
6	16700000	16710000	6	16750000	16760000	Veh_Loop_169768	ATXN1	ATXN1	5' UTR	5' UTR
6	16700000	16710000	6	16760000	16770000	Veh_Loop_169769	ATXN1	ATXN1-AS1	5' UTR	promoter
6	16700000	16710000	6	16760000	16770000	Veh_Loop_169770	ATXN1	ATXN1-AS1	5' UTR	promoter
6	167000000	167010000	6	167030000	167040000	Veh_Loop_169771	CEP43	CEP43	exon	3' UTR
6	16710000	16720000	6	16740000	16750000	Veh_Loop_169772	ATXN1	ATXN1	5' UTR	5' UTR
6	16710000	16720000	6	16750000	16760000	Veh_Loop_169773	ATXN1	ATXN1	5' UTR	5' UTR
6	16710000	16720000	6	16750000	16760000	Veh_Loop_169774	ATXN1	ATXN1	5' UTR	5' UTR
6	16710000	16720000	6	16760000	16770000	Veh_Loop_169775	ATXN1	ATXN1-AS1	5' UTR	promoter
6	16710000	16720000	6	16760000	16770000	Veh_Loop_169776	ATXN1	ATXN1-AS1	5' UTR	promoter
6	16720000	16730000	6	16740000	16750000	Veh_Loop_169777	ATXN1	ATXN1	5' UTR	5' UTR
6	16720000	16730000	6	16740000	16750000	Veh_Loop_169778	ATXN1	ATXN1	5' UTR	5' UTR
6	16720000	16730000	6	16750000	16760000	Veh_Loop_169779	ATXN1	ATXN1	5' UTR	5' UTR
6	16720000	16730000	6	16750000	16760000	Veh_Loop_169780	ATXN1	ATXN1	5' UTR	5' UTR
6	16720000	16730000	6	16760000	16770000	Veh_Loop_169781	ATXN1	ATXN1-AS1	5' UTR	promoter
6	16720000	16730000	6	16760000	16770000	Veh_Loop_169782	ATXN1	ATXN1-AS1	5' UTR	promoter
6	16720000	16730000	6	17010000	17020000	Veh_Loop_169783	ATXN1	.	5' UTR	intergenic
6	16720000	16730000	6	17080000	17090000	Veh_Loop_169784	ATXN1	.	5' UTR	intergenic
6	16730000	16740000	6	16750000	16760000	Veh_Loop_169785	ATXN1	ATXN1	5' UTR	5' UTR
6	16730000	16740000	6	16760000	16770000	Veh_Loop_169786	ATXN1	ATXN1-AS1	5' UTR	promoter
6	16730000	16740000	6	16760000	16770000	Veh_Loop_169787	ATXN1	ATXN1-AS1	5' UTR	promoter
6	16740000	16750000	6	16760000	16770000	Veh_Loop_169788	ATXN1	ATXN1-AS1	5' UTR	promoter
6	16740000	16750000	6	17030000	17040000	Veh_Loop_169789	ATXN1	.	5' UTR	intergenic
6	16740000	16750000	6	17110000	17120000	Veh_Loop_169790	ATXN1	STMND1	5' UTR	exon
6	16750000	16760000	6	16960000	16970000	Veh_Loop_169791	ATXN1	.	5' UTR	intergenic
6	16750000	16760000	6	17010000	17020000	Veh_Loop_169792	ATXN1	.	5' UTR	intergenic
6	16750000	16760000	6	17010000	17020000	Veh_Loop_169793	ATXN1	.	5' UTR	intergenic
6	16750000	16760000	6	17030000	17040000	Veh_Loop_169794	ATXN1	.	5' UTR	intergenic
6	16760000	16770000	6	16800000	16810000	Veh_Loop_169795	ATXN1-AS1	.	promoter	intergenic
6	16760000	16770000	6	16850000	16860000	Veh_Loop_169796	ATXN1-AS1	.	promoter	intergenic
6	16760000	16770000	6	16850000	16860000	Veh_Loop_169797	ATXN1-AS1	.	promoter	intergenic
6	16760000	16770000	6	16870000	16880000	Veh_Loop_169798	ATXN1-AS1	.	promoter	intergenic
6	16760000	16770000	6	16910000	16920000	Veh_Loop_169799	ATXN1-AS1	.	promoter	intergenic
6	16760000	16770000	6	16920000	16930000	Veh_Loop_169800	ATXN1-AS1	.	promoter	intergenic
6	16760000	16770000	6	16920000	16930000	Veh_Loop_169801	ATXN1-AS1	.	promoter	intergenic
6	16760000	16770000	6	16930000	16940000	Veh_Loop_169802	ATXN1-AS1	.	promoter	intergenic
6	16760000	16770000	6	16930000	16940000	Veh_Loop_169803	ATXN1-AS1	.	promoter	intergenic
6	16760000	16770000	6	16940000	16950000	Veh_Loop_169804	ATXN1-AS1	.	promoter	intergenic
6	16760000	16770000	6	16940000	16950000	Veh_Loop_169805	ATXN1-AS1	.	promoter	intergenic
6	16760000	16770000	6	16950000	16960000	Veh_Loop_169806	ATXN1-AS1	.	promoter	intergenic
6	16760000	16770000	6	16960000	16970000	Veh_Loop_169807	ATXN1-AS1	.	promoter	intergenic
6	16760000	16770000	6	16960000	16970000	Veh_Loop_169808	ATXN1-AS1	.	promoter	intergenic
6	16760000	16770000	6	16970000	16980000	Veh_Loop_169809	ATXN1-AS1	.	promoter	intergenic
6	16760000	16770000	6	16970000	16980000	Veh_Loop_169810	ATXN1-AS1	.	promoter	intergenic
6	16760000	16770000	6	16980000	16990000	Veh_Loop_169811	ATXN1-AS1	.	promoter	intergenic
6	16760000	16770000	6	16980000	16990000	Veh_Loop_169812	ATXN1-AS1	.	promoter	intergenic
6	16760000	16770000	6	16990000	17000000	Veh_Loop_169813	ATXN1-AS1	.	promoter	intergenic
6	16760000	16770000	6	17000000	17010000	Veh_Loop_169814	ATXN1-AS1	.	promoter	intergenic
6	16760000	16770000	6	17010000	17020000	Veh_Loop_169815	ATXN1-AS1	.	promoter	intergenic
6	16760000	16770000	6	17010000	17020000	Veh_Loop_169816	ATXN1-AS1	.	promoter	intergenic
6	16760000	16770000	6	17020000	17030000	Veh_Loop_169817	ATXN1-AS1	.	promoter	intergenic
6	16760000	16770000	6	17030000	17040000	Veh_Loop_169818	ATXN1-AS1	.	promoter	intergenic
6	16760000	16770000	6	17030000	17040000	Veh_Loop_169819	ATXN1-AS1	.	promoter	intergenic
6	16760000	16770000	6	17040000	17050000	Veh_Loop_169820	ATXN1-AS1	.	promoter	intergenic
6	16760000	16770000	6	17040000	17050000	Veh_Loop_169821	ATXN1-AS1	.	promoter	intergenic
6	16760000	16770000	6	17050000	17060000	Veh_Loop_169822	ATXN1-AS1	.	promoter	intergenic
6	16760000	16770000	6	17050000	17060000	Veh_Loop_169823	ATXN1-AS1	.	promoter	intergenic
6	16760000	16770000	6	17060000	17070000	Veh_Loop_169824	ATXN1-AS1	.	promoter	intergenic
6	16760000	16770000	6	17080000	17090000	Veh_Loop_169825	ATXN1-AS1	.	promoter	intergenic
6	16760000	16770000	6	17080000	17090000	Veh_Loop_169826	ATXN1-AS1	.	promoter	intergenic
6	16760000	16770000	6	17090000	17100000	Veh_Loop_169827	ATXN1-AS1	.	promoter	intergenic
6	16760000	16770000	6	17090000	17100000	Veh_Loop_169828	ATXN1-AS1	.	promoter	intergenic
6	16760000	16770000	6	17100000	17110000	Veh_Loop_169829	ATXN1-AS1	STMND1	promoter	promoter
6	16760000	16770000	6	17110000	17120000	Veh_Loop_169830	ATXN1-AS1	STMND1	promoter	exon
6	16760000	16770000	6	17410000	17420000	Veh_Loop_169831	ATXN1-AS1	CAP2	promoter	5' UTR
6	16760000	16770000	6	17700000	17710000	Veh_Loop_169832	ATXN1-AS1	LOC105374952	promoter	promoter
6	16770000	16780000	6	16920000	16930000	Veh_Loop_169833	.	.	intergenic	intergenic
6	16770000	16780000	6	16940000	16950000	Veh_Loop_169834	.	.	intergenic	intergenic
6	16770000	16780000	6	16960000	16970000	Veh_Loop_169835	.	.	intergenic	intergenic
6	16770000	16780000	6	16960000	16970000	Veh_Loop_169836	.	.	intergenic	intergenic
6	167820000	167830000	6	167850000	167860000	Veh_Loop_169837	AFDN-DT	AFDN	promoter	5' UTR
6	167850000	167860000	6	168030000	168040000	Veh_Loop_169838	AFDN	KIF25	5' UTR	exon
6	167850000	167860000	6	168150000	168160000	Veh_Loop_169839	AFDN	.	5' UTR	intergenic
6	167910000	167920000	6	168030000	168040000	Veh_Loop_169840	AFDN	KIF25	exon	exon
6	16800000	16810000	6	17080000	17090000	Veh_Loop_169841	.	.	intergenic	intergenic
6	168000000	168010000	6	168020000	168030000	Veh_Loop_169842	.	KIF25	intergenic	5' UTR
6	168000000	168010000	6	168030000	168040000	Veh_Loop_169843	.	KIF25	intergenic	exon
6	168000000	168010000	6	168030000	168040000	Veh_Loop_169844	.	KIF25	intergenic	exon
6	168000000	168010000	6	168150000	168160000	Veh_Loop_169845	.	.	intergenic	intergenic
6	168000000	168010000	6	168160000	168170000	Veh_Loop_169846	.	.	intergenic	intergenic
6	168030000	168040000	6	168150000	168160000	Veh_Loop_169847	KIF25	.	exon	intergenic
6	168030000	168040000	6	168150000	168160000	Veh_Loop_169848	KIF25	.	exon	intergenic
6	168030000	168040000	6	168160000	168170000	Veh_Loop_169849	KIF25	.	exon	intergenic
6	168150000	168160000	6	168170000	168180000	Veh_Loop_169850	.	.	intergenic	intergenic
6	168950000	168960000	6	169070000	169080000	Veh_Loop_169851	LOC105378146	.	3' UTR	intergenic
6	168950000	168960000	6	169070000	169080000	Veh_Loop_169852	LOC105378146	.	3' UTR	intergenic
6	168950000	168960000	6	169140000	169150000	Veh_Loop_169853	LOC105378146	.	3' UTR	intergenic
6	168950000	168960000	6	169160000	169170000	Veh_Loop_169854	LOC105378146	LINC01615	3' UTR	promoter
6	168950000	168960000	6	169160000	169170000	Veh_Loop_169855	LOC105378146	LINC01615	3' UTR	promoter
6	168950000	168960000	6	169170000	169180000	Veh_Loop_169856	LOC105378146	LINC02544	3' UTR	5' UTR
6	168950000	168960000	6	169210000	169220000	Veh_Loop_169857	LOC105378146	LOC101929523	3' UTR	promoter
6	168950000	168960000	6	169220000	169230000	Veh_Loop_169858	LOC105378146	LOC101929523	3' UTR	5' UTR
6	168950000	168960000	6	169290000	169300000	Veh_Loop_169859	LOC105378146	.	3' UTR	intergenic
6	168950000	168960000	6	169450000	169460000	Veh_Loop_169860	LOC105378146	WDR27	3' UTR	5' UTR
6	168950000	168960000	6	169520000	169530000	Veh_Loop_169861	LOC105378146	WDR27	3' UTR	intron
6	168960000	168970000	6	169070000	169080000	Veh_Loop_169862	LOC105378146	.	promoter	intergenic
6	168960000	168970000	6	169070000	169080000	Veh_Loop_169863	LOC105378146	.	promoter	intergenic
6	168960000	168970000	6	169090000	169100000	Veh_Loop_169864	LOC105378146	.	promoter	intergenic
6	168960000	168970000	6	169110000	169120000	Veh_Loop_169865	LOC105378146	.	promoter	intergenic
6	168960000	168970000	6	169140000	169150000	Veh_Loop_169866	LOC105378146	.	promoter	intergenic
6	168960000	168970000	6	169140000	169150000	Veh_Loop_169867	LOC105378146	.	promoter	intergenic
6	168960000	168970000	6	169160000	169170000	Veh_Loop_169868	LOC105378146	LINC01615	promoter	promoter
6	168960000	168970000	6	169160000	169170000	Veh_Loop_169869	LOC105378146	LINC01615	promoter	promoter
6	168960000	168970000	6	169170000	169180000	Veh_Loop_169870	LOC105378146	LINC02544	promoter	5' UTR
6	168960000	168970000	6	169170000	169180000	Veh_Loop_169871	LOC105378146	LINC02544	promoter	5' UTR
6	168960000	168970000	6	169180000	169190000	Veh_Loop_169872	LOC105378146	LINC02544	promoter	promoter
6	168960000	168970000	6	169210000	169220000	Veh_Loop_169873	LOC105378146	LOC101929523	promoter	promoter
6	168960000	168970000	6	169250000	169260000	Veh_Loop_169874	LOC105378146	THBS2	promoter	promoter
6	168960000	168970000	6	169260000	169270000	Veh_Loop_169875	LOC105378146	.	promoter	intergenic
6	168960000	168970000	6	169290000	169300000	Veh_Loop_169876	LOC105378146	.	promoter	intergenic
6	168960000	168970000	6	169450000	169460000	Veh_Loop_169877	LOC105378146	WDR27	promoter	5' UTR
6	168970000	168980000	6	169160000	169170000	Veh_Loop_169878	.	LINC01615	intergenic	promoter
6	168980000	168990000	6	169070000	169080000	Veh_Loop_169879	.	.	intergenic	intergenic
6	168980000	168990000	6	169160000	169170000	Veh_Loop_169880	.	LINC01615	intergenic	promoter
6	168980000	168990000	6	169210000	169220000	Veh_Loop_169881	.	LOC101929523	intergenic	promoter
6	16900000	16910000	6	16920000	16930000	Veh_Loop_169882	.	.	intergenic	intergenic
6	16900000	16910000	6	16930000	16940000	Veh_Loop_169883	.	.	intergenic	intergenic
6	169010000	169020000	6	169070000	169080000	Veh_Loop_169884	.	.	intergenic	intergenic
6	169020000	169030000	6	169070000	169080000	Veh_Loop_169885	.	.	intergenic	intergenic
6	169020000	169030000	6	169070000	169080000	Veh_Loop_169886	.	.	intergenic	intergenic
6	169020000	169030000	6	169140000	169150000	Veh_Loop_169887	.	.	intergenic	intergenic
6	169020000	169030000	6	169160000	169170000	Veh_Loop_169888	.	LINC01615	intergenic	promoter
6	169020000	169030000	6	169160000	169170000	Veh_Loop_169889	.	LINC01615	intergenic	promoter
6	169020000	169030000	6	169210000	169220000	Veh_Loop_169890	.	LOC101929523	intergenic	promoter
6	169030000	169040000	6	169070000	169080000	Veh_Loop_169891	LOC101929460	.	promoter	intergenic
6	169030000	169040000	6	169070000	169080000	Veh_Loop_169892	LOC101929460	.	promoter	intergenic
6	169030000	169040000	6	169160000	169170000	Veh_Loop_169893	LOC101929460	LINC01615	promoter	promoter
6	169040000	169050000	6	169070000	169080000	Veh_Loop_169894	.	.	intergenic	intergenic
6	169040000	169050000	6	169070000	169080000	Veh_Loop_169895	.	.	intergenic	intergenic
6	169040000	169050000	6	169160000	169170000	Veh_Loop_169896	.	LINC01615	intergenic	promoter
6	169050000	169060000	6	169070000	169080000	Veh_Loop_169897	.	.	intergenic	intergenic
6	169050000	169060000	6	169070000	169080000	Veh_Loop_169898	.	.	intergenic	intergenic
6	169050000	169060000	6	169160000	169170000	Veh_Loop_169899	.	LINC01615	intergenic	promoter
6	169060000	169070000	6	169160000	169170000	Veh_Loop_169900	LOC102724357	LINC01615	promoter	promoter
6	169060000	169070000	6	169210000	169220000	Veh_Loop_169901	LOC102724357	LOC101929523	promoter	promoter
6	169060000	169070000	6	169250000	169260000	Veh_Loop_169902	LOC102724357	THBS2	promoter	promoter
6	169070000	169080000	6	169090000	169100000	Veh_Loop_169903	.	.	intergenic	intergenic
6	169070000	169080000	6	169090000	169100000	Veh_Loop_169904	.	.	intergenic	intergenic
6	169070000	169080000	6	169100000	169110000	Veh_Loop_169905	.	.	intergenic	intergenic
6	169070000	169080000	6	169100000	169110000	Veh_Loop_169906	.	.	intergenic	intergenic
6	169070000	169080000	6	169110000	169120000	Veh_Loop_169907	.	.	intergenic	intergenic
6	169070000	169080000	6	169110000	169120000	Veh_Loop_169908	.	.	intergenic	intergenic
6	169070000	169080000	6	169130000	169140000	Veh_Loop_169909	.	.	intergenic	intergenic
6	169070000	169080000	6	169140000	169150000	Veh_Loop_169910	.	.	intergenic	intergenic
6	169070000	169080000	6	169140000	169150000	Veh_Loop_169911	.	.	intergenic	intergenic
6	169070000	169080000	6	169150000	169160000	Veh_Loop_169912	.	LINC01615	intergenic	5' UTR
6	169070000	169080000	6	169150000	169160000	Veh_Loop_169913	.	LINC01615	intergenic	5' UTR
6	169070000	169080000	6	169160000	169170000	Veh_Loop_169914	.	LINC01615	intergenic	promoter
6	169070000	169080000	6	169160000	169170000	Veh_Loop_169915	.	LINC01615	intergenic	promoter
6	169070000	169080000	6	169170000	169180000	Veh_Loop_169916	.	LINC02544	intergenic	5' UTR
6	169070000	169080000	6	169170000	169180000	Veh_Loop_169917	.	LINC02544	intergenic	5' UTR
6	169070000	169080000	6	169180000	169190000	Veh_Loop_169918	.	LINC02544	intergenic	promoter
6	169070000	169080000	6	169180000	169190000	Veh_Loop_169919	.	LINC02544	intergenic	promoter
6	169070000	169080000	6	169190000	169200000	Veh_Loop_169920	.	.	intergenic	intergenic
6	169070000	169080000	6	169190000	169200000	Veh_Loop_169921	.	.	intergenic	intergenic
6	169070000	169080000	6	169200000	169210000	Veh_Loop_169922	.	.	intergenic	intergenic
6	169070000	169080000	6	169200000	169210000	Veh_Loop_169923	.	.	intergenic	intergenic
6	169070000	169080000	6	169210000	169220000	Veh_Loop_169924	.	LOC101929523	intergenic	promoter
6	169070000	169080000	6	169210000	169220000	Veh_Loop_169925	.	LOC101929523	intergenic	promoter
6	169070000	169080000	6	169220000	169230000	Veh_Loop_169926	.	LOC101929523	intergenic	5' UTR
6	169070000	169080000	6	169230000	169240000	Veh_Loop_169927	.	THBS2	intergenic	5' UTR
6	169070000	169080000	6	169240000	169250000	Veh_Loop_169928	.	THBS2	intergenic	5' UTR
6	169070000	169080000	6	169240000	169250000	Veh_Loop_169929	.	THBS2	intergenic	5' UTR
6	169070000	169080000	6	169250000	169260000	Veh_Loop_169930	.	THBS2	intergenic	promoter
6	169070000	169080000	6	169250000	169260000	Veh_Loop_169931	.	THBS2	intergenic	promoter
6	169070000	169080000	6	169260000	169270000	Veh_Loop_169932	.	.	intergenic	intergenic
6	169070000	169080000	6	169270000	169280000	Veh_Loop_169933	.	.	intergenic	intergenic
6	169070000	169080000	6	169280000	169290000	Veh_Loop_169934	.	.	intergenic	intergenic
6	169070000	169080000	6	169290000	169300000	Veh_Loop_169935	.	.	intergenic	intergenic
6	169070000	169080000	6	169290000	169300000	Veh_Loop_169936	.	.	intergenic	intergenic
6	169070000	169080000	6	169300000	169310000	Veh_Loop_169937	.	.	intergenic	intergenic
6	169070000	169080000	6	169420000	169430000	Veh_Loop_169938	.	.	intergenic	intergenic
6	169070000	169080000	6	169430000	169440000	Veh_Loop_169939	.	.	intergenic	intergenic
6	169070000	169080000	6	169450000	169460000	Veh_Loop_169940	.	WDR27	intergenic	5' UTR
6	169070000	169080000	6	169450000	169460000	Veh_Loop_169941	.	WDR27	intergenic	5' UTR
6	169070000	169080000	6	169500000	169510000	Veh_Loop_169942	.	WDR27	intergenic	intron
6	169070000	169080000	6	169510000	169520000	Veh_Loop_169943	.	WDR27	intergenic	intron
6	169070000	169080000	6	169520000	169530000	Veh_Loop_169944	.	WDR27	intergenic	intron
6	169070000	169080000	6	169530000	169540000	Veh_Loop_169945	.	WDR27	intergenic	intron
6	169070000	169080000	6	169590000	169600000	Veh_Loop_169946	.	WDR27	intergenic	intron
6	169070000	169080000	6	169610000	169620000	Veh_Loop_169947	.	WDR27	intergenic	exon
6	169070000	169080000	6	169620000	169630000	Veh_Loop_169948	.	WDR27	intergenic	intron
6	169070000	169080000	6	169700000	169710000	Veh_Loop_169949	.	WDR27	intergenic	promoter
6	169070000	169080000	6	169710000	169720000	Veh_Loop_169950	.	PHF10	intergenic	exon
6	169080000	169090000	6	169140000	169150000	Veh_Loop_169951	.	.	intergenic	intergenic
6	169080000	169090000	6	169160000	169170000	Veh_Loop_169952	.	LINC01615	intergenic	promoter
6	169080000	169090000	6	169160000	169170000	Veh_Loop_169953	.	LINC01615	intergenic	promoter
6	169080000	169090000	6	169180000	169190000	Veh_Loop_169954	.	LINC02544	intergenic	promoter
6	169080000	169090000	6	169210000	169220000	Veh_Loop_169955	.	LOC101929523	intergenic	promoter
6	169090000	169100000	6	169110000	169120000	Veh_Loop_169956	.	.	intergenic	intergenic
6	169090000	169100000	6	169110000	169120000	Veh_Loop_169957	.	.	intergenic	intergenic
6	169090000	169100000	6	169140000	169150000	Veh_Loop_169958	.	.	intergenic	intergenic
6	169090000	169100000	6	169140000	169150000	Veh_Loop_169959	.	.	intergenic	intergenic
6	169090000	169100000	6	169150000	169160000	Veh_Loop_169960	.	LINC01615	intergenic	5' UTR
6	169090000	169100000	6	169160000	169170000	Veh_Loop_169961	.	LINC01615	intergenic	promoter
6	169090000	169100000	6	169160000	169170000	Veh_Loop_169962	.	LINC01615	intergenic	promoter
6	169090000	169100000	6	169170000	169180000	Veh_Loop_169963	.	LINC02544	intergenic	5' UTR
6	169090000	169100000	6	169180000	169190000	Veh_Loop_169964	.	LINC02544	intergenic	promoter
6	169090000	169100000	6	169180000	169190000	Veh_Loop_169965	.	LINC02544	intergenic	promoter
6	169090000	169100000	6	169190000	169200000	Veh_Loop_169966	.	.	intergenic	intergenic
6	169090000	169100000	6	169200000	169210000	Veh_Loop_169967	.	.	intergenic	intergenic
6	169090000	169100000	6	169210000	169220000	Veh_Loop_169968	.	LOC101929523	intergenic	promoter
6	169090000	169100000	6	169210000	169220000	Veh_Loop_169969	.	LOC101929523	intergenic	promoter
6	169090000	169100000	6	169220000	169230000	Veh_Loop_169970	.	LOC101929523	intergenic	5' UTR
6	169090000	169100000	6	169450000	169460000	Veh_Loop_169971	.	WDR27	intergenic	5' UTR
6	169100000	169110000	6	169140000	169150000	Veh_Loop_169972	.	.	intergenic	intergenic
6	169100000	169110000	6	169160000	169170000	Veh_Loop_169973	.	LINC01615	intergenic	promoter
6	169100000	169110000	6	169160000	169170000	Veh_Loop_169974	.	LINC01615	intergenic	promoter
6	169100000	169110000	6	169170000	169180000	Veh_Loop_169975	.	LINC02544	intergenic	5' UTR
6	169100000	169110000	6	169180000	169190000	Veh_Loop_169976	.	LINC02544	intergenic	promoter
6	169100000	169110000	6	169210000	169220000	Veh_Loop_169977	.	LOC101929523	intergenic	promoter
6	169100000	169110000	6	169210000	169220000	Veh_Loop_169978	.	LOC101929523	intergenic	promoter
6	169100000	169110000	6	169220000	169230000	Veh_Loop_169979	.	LOC101929523	intergenic	5' UTR
6	169110000	169120000	6	169130000	169140000	Veh_Loop_169980	.	.	intergenic	intergenic
6	169110000	169120000	6	169140000	169150000	Veh_Loop_169981	.	.	intergenic	intergenic
6	169110000	169120000	6	169140000	169150000	Veh_Loop_169982	.	.	intergenic	intergenic
6	169110000	169120000	6	169160000	169170000	Veh_Loop_169983	.	LINC01615	intergenic	promoter
6	169110000	169120000	6	169160000	169170000	Veh_Loop_169984	.	LINC01615	intergenic	promoter
6	169110000	169120000	6	169210000	169220000	Veh_Loop_169985	.	LOC101929523	intergenic	promoter
6	169140000	169150000	6	169160000	169170000	Veh_Loop_169986	.	LINC01615	intergenic	promoter
6	169140000	169150000	6	169160000	169170000	Veh_Loop_169987	.	LINC01615	intergenic	promoter
6	169140000	169150000	6	169170000	169180000	Veh_Loop_169988	.	LINC02544	intergenic	5' UTR
6	169140000	169150000	6	169190000	169200000	Veh_Loop_169989	.	.	intergenic	intergenic
6	169140000	169150000	6	169200000	169210000	Veh_Loop_169990	.	.	intergenic	intergenic
6	169140000	169150000	6	169210000	169220000	Veh_Loop_169991	.	LOC101929523	intergenic	promoter
6	169140000	169150000	6	169210000	169220000	Veh_Loop_169992	.	LOC101929523	intergenic	promoter
6	169140000	169150000	6	169220000	169230000	Veh_Loop_169993	.	LOC101929523	intergenic	5' UTR
6	169140000	169150000	6	169450000	169460000	Veh_Loop_169994	.	WDR27	intergenic	5' UTR
6	169150000	169160000	6	169210000	169220000	Veh_Loop_169995	LINC01615	LOC101929523	5' UTR	promoter
6	169160000	169170000	6	169180000	169190000	Veh_Loop_169996	LINC01615	LINC02544	promoter	promoter
6	169160000	169170000	6	169180000	169190000	Veh_Loop_169997	LINC01615	LINC02544	promoter	promoter
6	169160000	169170000	6	169190000	169200000	Veh_Loop_169998	LINC01615	.	promoter	intergenic
6	169160000	169170000	6	169190000	169200000	Veh_Loop_169999	LINC01615	.	promoter	intergenic
6	169160000	169170000	6	169200000	169210000	Veh_Loop_170000	LINC01615	.	promoter	intergenic
6	169160000	169170000	6	169200000	169210000	Veh_Loop_170001	LINC01615	.	promoter	intergenic
6	169160000	169170000	6	169210000	169220000	Veh_Loop_170002	LINC01615	LOC101929523	promoter	promoter
6	169160000	169170000	6	169210000	169220000	Veh_Loop_170003	LINC01615	LOC101929523	promoter	promoter
6	169160000	169170000	6	169220000	169230000	Veh_Loop_170004	LINC01615	LOC101929523	promoter	5' UTR
6	169160000	169170000	6	169240000	169250000	Veh_Loop_170005	LINC01615	THBS2	promoter	5' UTR
6	169160000	169170000	6	169250000	169260000	Veh_Loop_170006	LINC01615	THBS2	promoter	promoter
6	169160000	169170000	6	169250000	169260000	Veh_Loop_170007	LINC01615	THBS2	promoter	promoter
6	169160000	169170000	6	169290000	169300000	Veh_Loop_170008	LINC01615	.	promoter	intergenic
6	169160000	169170000	6	169420000	169430000	Veh_Loop_170009	LINC01615	.	promoter	intergenic
6	169160000	169170000	6	169450000	169460000	Veh_Loop_170010	LINC01615	WDR27	promoter	5' UTR
6	169160000	169170000	6	169700000	169710000	Veh_Loop_170011	LINC01615	WDR27	promoter	promoter
6	169170000	169180000	6	169190000	169200000	Veh_Loop_170012	LINC02544	.	5' UTR	intergenic
6	169170000	169180000	6	169190000	169200000	Veh_Loop_170013	LINC02544	.	5' UTR	intergenic
6	169170000	169180000	6	169200000	169210000	Veh_Loop_170014	LINC02544	.	5' UTR	intergenic
6	169170000	169180000	6	169210000	169220000	Veh_Loop_170015	LINC02544	LOC101929523	5' UTR	promoter
6	169170000	169180000	6	169210000	169220000	Veh_Loop_170016	LINC02544	LOC101929523	5' UTR	promoter
6	169170000	169180000	6	169450000	169460000	Veh_Loop_170017	LINC02544	WDR27	5' UTR	5' UTR
6	169180000	169190000	6	169210000	169220000	Veh_Loop_170018	LINC02544	LOC101929523	promoter	promoter
6	169180000	169190000	6	169210000	169220000	Veh_Loop_170019	LINC02544	LOC101929523	promoter	promoter
6	169190000	169200000	6	169210000	169220000	Veh_Loop_170020	.	LOC101929523	intergenic	promoter
6	169190000	169200000	6	169210000	169220000	Veh_Loop_170021	.	LOC101929523	intergenic	promoter
6	16920000	16930000	6	17010000	17020000	Veh_Loop_170022	.	.	intergenic	intergenic
6	16920000	16930000	6	17080000	17090000	Veh_Loop_170023	.	.	intergenic	intergenic
6	169210000	169220000	6	169450000	169460000	Veh_Loop_170024	LOC101929523	WDR27	promoter	5' UTR
6	169240000	169250000	6	169450000	169460000	Veh_Loop_170025	THBS2	WDR27	5' UTR	5' UTR
6	169250000	169260000	6	169290000	169300000	Veh_Loop_170026	THBS2	.	promoter	intergenic
6	169250000	169260000	6	169290000	169300000	Veh_Loop_170027	THBS2	.	promoter	intergenic
6	169250000	169260000	6	169360000	169370000	Veh_Loop_170028	THBS2	.	promoter	intergenic
6	169250000	169260000	6	169380000	169390000	Veh_Loop_170029	THBS2	.	promoter	intergenic
6	169250000	169260000	6	169420000	169430000	Veh_Loop_170030	THBS2	.	promoter	intergenic
6	169250000	169260000	6	169450000	169460000	Veh_Loop_170031	THBS2	WDR27	promoter	5' UTR
6	169250000	169260000	6	169450000	169460000	Veh_Loop_170032	THBS2	WDR27	promoter	5' UTR
6	169250000	169260000	6	169500000	169510000	Veh_Loop_170033	THBS2	WDR27	promoter	intron
6	169250000	169260000	6	169530000	169540000	Veh_Loop_170034	THBS2	WDR27	promoter	intron
6	169260000	169270000	6	169290000	169300000	Veh_Loop_170035	.	.	intergenic	intergenic
6	169260000	169270000	6	169290000	169300000	Veh_Loop_170036	.	.	intergenic	intergenic
6	169260000	169270000	6	169450000	169460000	Veh_Loop_170037	.	WDR27	intergenic	5' UTR
6	169270000	169280000	6	169290000	169300000	Veh_Loop_170038	.	.	intergenic	intergenic
6	169270000	169280000	6	169290000	169300000	Veh_Loop_170039	.	.	intergenic	intergenic
6	169270000	169280000	6	169450000	169460000	Veh_Loop_170040	.	WDR27	intergenic	5' UTR
6	169290000	169300000	6	169310000	169320000	Veh_Loop_170041	.	.	intergenic	intergenic
6	169290000	169300000	6	169320000	169330000	Veh_Loop_170042	.	.	intergenic	intergenic
6	169290000	169300000	6	169360000	169370000	Veh_Loop_170043	.	.	intergenic	intergenic
6	169290000	169300000	6	169370000	169380000	Veh_Loop_170044	.	.	intergenic	intergenic
6	169290000	169300000	6	169380000	169390000	Veh_Loop_170045	.	.	intergenic	intergenic
6	169290000	169300000	6	169450000	169460000	Veh_Loop_170046	.	WDR27	intergenic	5' UTR
6	169290000	169300000	6	169450000	169460000	Veh_Loop_170047	.	WDR27	intergenic	5' UTR
6	16930000	16940000	6	17030000	17040000	Veh_Loop_170048	.	.	intergenic	intergenic
6	16930000	16940000	6	17030000	17040000	Veh_Loop_170049	.	.	intergenic	intergenic
6	169320000	169330000	6	169450000	169460000	Veh_Loop_170050	.	WDR27	intergenic	5' UTR
6	169370000	169380000	6	169450000	169460000	Veh_Loop_170051	.	WDR27	intergenic	5' UTR
6	169380000	169390000	6	169450000	169460000	Veh_Loop_170052	.	WDR27	intergenic	5' UTR
6	169380000	169390000	6	169450000	169460000	Veh_Loop_170053	.	WDR27	intergenic	5' UTR
6	16940000	16950000	6	16960000	16970000	Veh_Loop_170054	.	.	intergenic	intergenic
6	16940000	16950000	6	17030000	17040000	Veh_Loop_170055	.	.	intergenic	intergenic
6	169420000	169430000	6	169450000	169460000	Veh_Loop_170056	.	WDR27	intergenic	5' UTR
6	169450000	169460000	6	169470000	169480000	Veh_Loop_170057	WDR27	WDR27	5' UTR	intron
6	169450000	169460000	6	169470000	169480000	Veh_Loop_170058	WDR27	WDR27	5' UTR	intron
6	169450000	169460000	6	169490000	169500000	Veh_Loop_170059	WDR27	WDR27	5' UTR	intron
6	169450000	169460000	6	169490000	169500000	Veh_Loop_170060	WDR27	WDR27	5' UTR	intron
6	169450000	169460000	6	169500000	169510000	Veh_Loop_170061	WDR27	WDR27	5' UTR	intron
6	169450000	169460000	6	169510000	169520000	Veh_Loop_170062	WDR27	WDR27	5' UTR	intron
6	169450000	169460000	6	169520000	169530000	Veh_Loop_170063	WDR27	WDR27	5' UTR	intron
6	169450000	169460000	6	169520000	169530000	Veh_Loop_170064	WDR27	WDR27	5' UTR	intron
6	169450000	169460000	6	169530000	169540000	Veh_Loop_170065	WDR27	WDR27	5' UTR	intron
6	169450000	169460000	6	169530000	169540000	Veh_Loop_170066	WDR27	WDR27	5' UTR	intron
6	169450000	169460000	6	169620000	169630000	Veh_Loop_170067	WDR27	WDR27	5' UTR	intron
6	16960000	16970000	6	17030000	17040000	Veh_Loop_170068	.	.	intergenic	intergenic
6	16960000	16970000	6	17030000	17040000	Veh_Loop_170069	.	.	intergenic	intergenic
6	16970000	16980000	6	17010000	17020000	Veh_Loop_170070	.	.	intergenic	intergenic
6	16970000	16980000	6	17030000	17040000	Veh_Loop_170071	.	.	intergenic	intergenic
6	16970000	16980000	6	17030000	17040000	Veh_Loop_170072	.	.	intergenic	intergenic
6	169700000	169710000	6	169720000	169730000	Veh_Loop_170073	WDR27	PHF10	promoter	promoter
6	169700000	169710000	6	169720000	169730000	Veh_Loop_170074	WDR27	PHF10	promoter	promoter
6	169700000	169710000	6	169750000	169760000	Veh_Loop_170075	WDR27	TCTE3	promoter	promoter
6	169700000	169710000	6	169750000	169760000	Veh_Loop_170076	WDR27	TCTE3	promoter	promoter
6	169700000	169710000	6	170550000	170560000	Veh_Loop_170077	WDR27	PSMB1	promoter	promoter
6	169710000	169720000	6	169750000	169760000	Veh_Loop_170078	PHF10	TCTE3	exon	promoter
6	169720000	169730000	6	169750000	169760000	Veh_Loop_170079	PHF10	TCTE3	promoter	promoter
6	169720000	169730000	6	169750000	169760000	Veh_Loop_170080	PHF10	TCTE3	promoter	promoter
6	169720000	169730000	6	170530000	170540000	Veh_Loop_170081	PHF10	PSMB1	promoter	5' UTR
6	169720000	169730000	6	170550000	170560000	Veh_Loop_170082	PHF10	PSMB1	promoter	promoter
6	169720000	169730000	6	170550000	170560000	Veh_Loop_170083	PHF10	PSMB1	promoter	promoter
6	169750000	169760000	6	170530000	170540000	Veh_Loop_170084	TCTE3	PSMB1	promoter	5' UTR
6	169750000	169760000	6	170540000	170550000	Veh_Loop_170085	TCTE3	PSMB1	promoter	exon
6	169750000	169760000	6	170550000	170560000	Veh_Loop_170086	TCTE3	PSMB1	promoter	promoter
6	169750000	169760000	6	170550000	170560000	Veh_Loop_170087	TCTE3	PSMB1	promoter	promoter
6	169750000	169760000	6	170580000	170590000	Veh_Loop_170088	TCTE3	PDCD2	promoter	promoter
6	169790000	169800000	6	170550000	170560000	Veh_Loop_170089	LINC00242	PSMB1	promoter	promoter
6	16980000	16990000	6	17010000	17020000	Veh_Loop_170090	.	.	intergenic	intergenic
6	16980000	16990000	6	17010000	17020000	Veh_Loop_170091	.	.	intergenic	intergenic
6	16980000	16990000	6	17030000	17040000	Veh_Loop_170092	.	.	intergenic	intergenic
6	16980000	16990000	6	17030000	17040000	Veh_Loop_170093	.	.	intergenic	intergenic
6	16990000	17000000	6	17010000	17020000	Veh_Loop_170094	.	.	intergenic	intergenic
6	16990000	17000000	6	17010000	17020000	Veh_Loop_170095	.	.	intergenic	intergenic
6	16990000	17000000	6	17030000	17040000	Veh_Loop_170096	.	.	intergenic	intergenic
6	16990000	17000000	6	17030000	17040000	Veh_Loop_170097	.	.	intergenic	intergenic
6	170030000	170040000	6	170050000	170060000	Veh_Loop_170098	.	.	intergenic	intergenic
6	17010000	17020000	6	17030000	17040000	Veh_Loop_170099	.	.	intergenic	intergenic
6	17010000	17020000	6	17030000	17040000	Veh_Loop_170100	.	.	intergenic	intergenic
6	17010000	17020000	6	17040000	17050000	Veh_Loop_170101	.	.	intergenic	intergenic
6	17010000	17020000	6	17040000	17050000	Veh_Loop_170102	.	.	intergenic	intergenic
6	17010000	17020000	6	17080000	17090000	Veh_Loop_170103	.	.	intergenic	intergenic
6	17010000	17020000	6	17080000	17090000	Veh_Loop_170104	.	.	intergenic	intergenic
6	17010000	17020000	6	17090000	17100000	Veh_Loop_170105	.	.	intergenic	intergenic
6	17030000	17040000	6	17050000	17060000	Veh_Loop_170106	.	.	intergenic	intergenic
6	17030000	17040000	6	17060000	17070000	Veh_Loop_170107	.	.	intergenic	intergenic
6	17030000	17040000	6	17080000	17090000	Veh_Loop_170108	.	.	intergenic	intergenic
6	17030000	17040000	6	17080000	17090000	Veh_Loop_170109	.	.	intergenic	intergenic
6	170300000	170310000	6	170550000	170560000	Veh_Loop_170110	FAM120B	PSMB1	promoter	promoter
6	170400000	170410000	6	170430000	170440000	Veh_Loop_170111	FAM120B	.	3' UTR	intergenic
6	170400000	170410000	6	170430000	170440000	Veh_Loop_170112	FAM120B	.	3' UTR	intergenic
6	170400000	170410000	6	170440000	170450000	Veh_Loop_170113	FAM120B	.	3' UTR	intergenic
6	170400000	170410000	6	170440000	170450000	Veh_Loop_170114	FAM120B	.	3' UTR	intergenic
6	170530000	170540000	6	170550000	170560000	Veh_Loop_170115	PSMB1	PSMB1	5' UTR	promoter
6	170530000	170540000	6	170550000	170560000	Veh_Loop_170116	PSMB1	PSMB1	5' UTR	promoter
6	170550000	170560000	6	170580000	170590000	Veh_Loop_170117	PSMB1	PDCD2	promoter	promoter
6	170550000	170560000	6	170580000	170590000	Veh_Loop_170118	PSMB1	PDCD2	promoter	promoter
6	17120000	17130000	6	17700000	17710000	Veh_Loop_170119	STMND1	LOC105374952	exon	promoter
6	17150000	17160000	6	17270000	17280000	Veh_Loop_170120	.	.	intergenic	intergenic
6	17150000	17160000	6	17280000	17290000	Veh_Loop_170121	.	RBM24	intergenic	promoter
6	17150000	17160000	6	17390000	17400000	Veh_Loop_170122	.	CAP2	intergenic	promoter
6	17150000	17160000	6	17410000	17420000	Veh_Loop_170123	.	CAP2	intergenic	5' UTR
6	17150000	17160000	6	17410000	17420000	Veh_Loop_170124	.	CAP2	intergenic	5' UTR
6	17150000	17160000	6	17580000	17590000	Veh_Loop_170125	.	.	intergenic	intergenic
6	17150000	17160000	6	17580000	17590000	Veh_Loop_170126	.	.	intergenic	intergenic
6	17160000	17170000	6	17270000	17280000	Veh_Loop_170127	.	.	intergenic	intergenic
6	17160000	17170000	6	17270000	17280000	Veh_Loop_170128	.	.	intergenic	intergenic
6	17160000	17170000	6	17280000	17290000	Veh_Loop_170129	.	RBM24	intergenic	promoter
6	17160000	17170000	6	17410000	17420000	Veh_Loop_170130	.	CAP2	intergenic	5' UTR
6	17160000	17170000	6	17450000	17460000	Veh_Loop_170131	.	CAP2	intergenic	intron
6	17160000	17170000	6	17450000	17460000	Veh_Loop_170132	.	CAP2	intergenic	intron
6	17160000	17170000	6	17580000	17590000	Veh_Loop_170133	.	.	intergenic	intergenic
6	17160000	17170000	6	17700000	17710000	Veh_Loop_170134	.	LOC105374952	intergenic	promoter
6	17170000	17180000	6	17270000	17280000	Veh_Loop_170135	.	.	intergenic	intergenic
6	17170000	17180000	6	17280000	17290000	Veh_Loop_170136	.	RBM24	intergenic	promoter
6	17180000	17190000	6	17280000	17290000	Veh_Loop_170137	.	RBM24	intergenic	promoter
6	17260000	17270000	6	17280000	17290000	Veh_Loop_170138	.	RBM24	intergenic	promoter
6	17260000	17270000	6	17410000	17420000	Veh_Loop_170139	.	CAP2	intergenic	5' UTR
6	17270000	17280000	6	17350000	17360000	Veh_Loop_170140	.	.	intergenic	intergenic
6	17270000	17280000	6	17390000	17400000	Veh_Loop_170141	.	CAP2	intergenic	promoter
6	17270000	17280000	6	17390000	17400000	Veh_Loop_170142	.	CAP2	intergenic	promoter
6	17270000	17280000	6	17410000	17420000	Veh_Loop_170143	.	CAP2	intergenic	5' UTR
6	17270000	17280000	6	17410000	17420000	Veh_Loop_170144	.	CAP2	intergenic	5' UTR
6	17270000	17280000	6	17420000	17430000	Veh_Loop_170145	.	CAP2	intergenic	5' UTR
6	17270000	17280000	6	17430000	17440000	Veh_Loop_170146	.	CAP2	intergenic	intron
6	17270000	17280000	6	17450000	17460000	Veh_Loop_170147	.	CAP2	intergenic	intron
6	17270000	17280000	6	17450000	17460000	Veh_Loop_170148	.	CAP2	intergenic	intron
6	17270000	17280000	6	17460000	17470000	Veh_Loop_170149	.	CAP2	intergenic	exon
6	17270000	17280000	6	17470000	17480000	Veh_Loop_170150	.	CAP2	intergenic	intron
6	17270000	17280000	6	17490000	17500000	Veh_Loop_170151	.	CAP2	intergenic	intron
6	17270000	17280000	6	17490000	17500000	Veh_Loop_170152	.	CAP2	intergenic	intron
6	17270000	17280000	6	17500000	17510000	Veh_Loop_170153	.	CAP2	intergenic	exon
6	17270000	17280000	6	17500000	17510000	Veh_Loop_170154	.	CAP2	intergenic	exon
6	17270000	17280000	6	17580000	17590000	Veh_Loop_170155	.	.	intergenic	intergenic
6	17270000	17280000	6	17580000	17590000	Veh_Loop_170156	.	.	intergenic	intergenic
6	17270000	17280000	6	17590000	17600000	Veh_Loop_170157	.	.	intergenic	intergenic
6	17280000	17290000	6	17380000	17390000	Veh_Loop_170158	RBM24	.	promoter	intergenic
6	17280000	17290000	6	17390000	17400000	Veh_Loop_170159	RBM24	CAP2	promoter	promoter
6	17280000	17290000	6	17390000	17400000	Veh_Loop_170160	RBM24	CAP2	promoter	promoter
6	17280000	17290000	6	17400000	17410000	Veh_Loop_170161	RBM24	CAP2	promoter	5' UTR
6	17280000	17290000	6	17410000	17420000	Veh_Loop_170162	RBM24	CAP2	promoter	5' UTR
6	17280000	17290000	6	17410000	17420000	Veh_Loop_170163	RBM24	CAP2	promoter	5' UTR
6	17280000	17290000	6	17420000	17430000	Veh_Loop_170164	RBM24	CAP2	promoter	5' UTR
6	17280000	17290000	6	17430000	17440000	Veh_Loop_170165	RBM24	CAP2	promoter	intron
6	17280000	17290000	6	17430000	17440000	Veh_Loop_170166	RBM24	CAP2	promoter	intron
6	17280000	17290000	6	17450000	17460000	Veh_Loop_170167	RBM24	CAP2	promoter	intron
6	17280000	17290000	6	17450000	17460000	Veh_Loop_170168	RBM24	CAP2	promoter	intron
6	17280000	17290000	6	17460000	17470000	Veh_Loop_170169	RBM24	CAP2	promoter	exon
6	17280000	17290000	6	17470000	17480000	Veh_Loop_170170	RBM24	CAP2	promoter	intron
6	17280000	17290000	6	17470000	17480000	Veh_Loop_170171	RBM24	CAP2	promoter	intron
6	17280000	17290000	6	17490000	17500000	Veh_Loop_170172	RBM24	CAP2	promoter	intron
6	17280000	17290000	6	17490000	17500000	Veh_Loop_170173	RBM24	CAP2	promoter	intron
6	17280000	17290000	6	17500000	17510000	Veh_Loop_170174	RBM24	CAP2	promoter	exon
6	17280000	17290000	6	17500000	17510000	Veh_Loop_170175	RBM24	CAP2	promoter	exon
6	17280000	17290000	6	17510000	17520000	Veh_Loop_170176	RBM24	CAP2	promoter	exon
6	17280000	17290000	6	17510000	17520000	Veh_Loop_170177	RBM24	CAP2	promoter	exon
6	17280000	17290000	6	17520000	17530000	Veh_Loop_170178	RBM24	CAP2	promoter	intron
6	17280000	17290000	6	17580000	17590000	Veh_Loop_170179	RBM24	.	promoter	intergenic
6	17280000	17290000	6	17580000	17590000	Veh_Loop_170180	RBM24	.	promoter	intergenic
6	17280000	17290000	6	17700000	17710000	Veh_Loop_170181	RBM24	LOC105374952	promoter	promoter
6	17280000	17290000	6	17700000	17710000	Veh_Loop_170182	RBM24	LOC105374952	promoter	promoter
6	17290000	17300000	6	17390000	17400000	Veh_Loop_170183	RBM24	CAP2	3' UTR	promoter
6	17290000	17300000	6	17390000	17400000	Veh_Loop_170184	RBM24	CAP2	3' UTR	promoter
6	17290000	17300000	6	17400000	17410000	Veh_Loop_170185	RBM24	CAP2	3' UTR	5' UTR
6	17290000	17300000	6	17410000	17420000	Veh_Loop_170186	RBM24	CAP2	3' UTR	5' UTR
6	17290000	17300000	6	17410000	17420000	Veh_Loop_170187	RBM24	CAP2	3' UTR	5' UTR
6	17300000	17310000	6	17410000	17420000	Veh_Loop_170188	.	CAP2	intergenic	5' UTR
6	17310000	17320000	6	17410000	17420000	Veh_Loop_170189	.	CAP2	intergenic	5' UTR
6	17330000	17340000	6	17390000	17400000	Veh_Loop_170190	.	CAP2	intergenic	promoter
6	17330000	17340000	6	17410000	17420000	Veh_Loop_170191	.	CAP2	intergenic	5' UTR
6	17330000	17340000	6	17410000	17420000	Veh_Loop_170192	.	CAP2	intergenic	5' UTR
6	17350000	17360000	6	17380000	17390000	Veh_Loop_170193	.	.	intergenic	intergenic
6	17350000	17360000	6	17390000	17400000	Veh_Loop_170194	.	CAP2	intergenic	promoter
6	17350000	17360000	6	17410000	17420000	Veh_Loop_170195	.	CAP2	intergenic	5' UTR
6	17350000	17360000	6	17410000	17420000	Veh_Loop_170196	.	CAP2	intergenic	5' UTR
6	17350000	17360000	6	17450000	17460000	Veh_Loop_170197	.	CAP2	intergenic	intron
6	17350000	17360000	6	17450000	17460000	Veh_Loop_170198	.	CAP2	intergenic	intron
6	17360000	17370000	6	17410000	17420000	Veh_Loop_170199	.	CAP2	intergenic	5' UTR
6	17360000	17370000	6	17410000	17420000	Veh_Loop_170200	.	CAP2	intergenic	5' UTR
6	17380000	17390000	6	17410000	17420000	Veh_Loop_170201	.	CAP2	intergenic	5' UTR
6	17380000	17390000	6	17410000	17420000	Veh_Loop_170202	.	CAP2	intergenic	5' UTR
6	17390000	17400000	6	17410000	17420000	Veh_Loop_170203	CAP2	CAP2	promoter	5' UTR
6	17390000	17400000	6	17410000	17420000	Veh_Loop_170204	CAP2	CAP2	promoter	5' UTR
6	17390000	17400000	6	17420000	17430000	Veh_Loop_170205	CAP2	CAP2	promoter	5' UTR
6	17390000	17400000	6	17430000	17440000	Veh_Loop_170206	CAP2	CAP2	promoter	intron
6	17390000	17400000	6	17450000	17460000	Veh_Loop_170207	CAP2	CAP2	promoter	intron
6	17390000	17400000	6	17450000	17460000	Veh_Loop_170208	CAP2	CAP2	promoter	intron
6	17390000	17400000	6	17470000	17480000	Veh_Loop_170209	CAP2	CAP2	promoter	intron
6	17390000	17400000	6	17470000	17480000	Veh_Loop_170210	CAP2	CAP2	promoter	intron
6	17390000	17400000	6	17500000	17510000	Veh_Loop_170211	CAP2	CAP2	promoter	exon
6	17400000	17410000	6	17450000	17460000	Veh_Loop_170212	CAP2	CAP2	5' UTR	intron
6	17410000	17420000	6	17430000	17440000	Veh_Loop_170213	CAP2	CAP2	5' UTR	intron
6	17410000	17420000	6	17430000	17440000	Veh_Loop_170214	CAP2	CAP2	5' UTR	intron
6	17410000	17420000	6	17450000	17460000	Veh_Loop_170215	CAP2	CAP2	5' UTR	intron
6	17410000	17420000	6	17450000	17460000	Veh_Loop_170216	CAP2	CAP2	5' UTR	intron
6	17410000	17420000	6	17460000	17470000	Veh_Loop_170217	CAP2	CAP2	5' UTR	exon
6	17410000	17420000	6	17460000	17470000	Veh_Loop_170218	CAP2	CAP2	5' UTR	exon
6	17410000	17420000	6	17470000	17480000	Veh_Loop_170219	CAP2	CAP2	5' UTR	intron
6	17410000	17420000	6	17470000	17480000	Veh_Loop_170220	CAP2	CAP2	5' UTR	intron
6	17410000	17420000	6	17480000	17490000	Veh_Loop_170221	CAP2	CAP2	5' UTR	intron
6	17410000	17420000	6	17490000	17500000	Veh_Loop_170222	CAP2	CAP2	5' UTR	intron
6	17410000	17420000	6	17490000	17500000	Veh_Loop_170223	CAP2	CAP2	5' UTR	intron
6	17410000	17420000	6	17500000	17510000	Veh_Loop_170224	CAP2	CAP2	5' UTR	exon
6	17410000	17420000	6	17500000	17510000	Veh_Loop_170225	CAP2	CAP2	5' UTR	exon
6	17410000	17420000	6	17510000	17520000	Veh_Loop_170226	CAP2	CAP2	5' UTR	exon
6	17410000	17420000	6	17520000	17530000	Veh_Loop_170227	CAP2	CAP2	5' UTR	intron
6	17410000	17420000	6	17570000	17580000	Veh_Loop_170228	CAP2	.	5' UTR	intergenic
6	17410000	17420000	6	17580000	17590000	Veh_Loop_170229	CAP2	.	5' UTR	intergenic
6	17410000	17420000	6	17590000	17600000	Veh_Loop_170230	CAP2	.	5' UTR	intergenic
6	17410000	17420000	6	17600000	17610000	Veh_Loop_170231	CAP2	FAM8A1	5' UTR	promoter
6	17420000	17430000	6	17450000	17460000	Veh_Loop_170232	CAP2	CAP2	5' UTR	intron
6	17430000	17440000	6	17450000	17460000	Veh_Loop_170233	CAP2	CAP2	intron	intron
6	17430000	17440000	6	17450000	17460000	Veh_Loop_170234	CAP2	CAP2	intron	intron
6	17430000	17440000	6	17700000	17710000	Veh_Loop_170235	CAP2	LOC105374952	intron	promoter
6	17450000	17460000	6	17470000	17480000	Veh_Loop_170236	CAP2	CAP2	intron	intron
6	17450000	17460000	6	17470000	17480000	Veh_Loop_170237	CAP2	CAP2	intron	intron
6	17450000	17460000	6	17490000	17500000	Veh_Loop_170238	CAP2	CAP2	intron	intron
6	17450000	17460000	6	17490000	17500000	Veh_Loop_170239	CAP2	CAP2	intron	intron
6	17450000	17460000	6	17500000	17510000	Veh_Loop_170240	CAP2	CAP2	intron	exon
6	17450000	17460000	6	17580000	17590000	Veh_Loop_170241	CAP2	.	intron	intergenic
6	17470000	17480000	6	17490000	17500000	Veh_Loop_170242	CAP2	CAP2	intron	intron
6	17470000	17480000	6	17490000	17500000	Veh_Loop_170243	CAP2	CAP2	intron	intron
6	17470000	17480000	6	17500000	17510000	Veh_Loop_170244	CAP2	CAP2	intron	exon
6	17580000	17590000	6	17700000	17710000	Veh_Loop_170245	.	LOC105374952	intergenic	promoter
6	17580000	17590000	6	17700000	17710000	Veh_Loop_170246	.	LOC105374952	intergenic	promoter
6	17590000	17600000	6	17700000	17710000	Veh_Loop_170247	.	LOC105374952	intergenic	promoter
6	1760000	1770000	6	1910000	1920000	Veh_Loop_170248	GMDS	GMDS	intron	intron
6	17600000	17610000	6	17700000	17710000	Veh_Loop_170249	FAM8A1	LOC105374952	promoter	promoter
6	17600000	17610000	6	17700000	17710000	Veh_Loop_170250	FAM8A1	LOC105374952	promoter	promoter
6	17600000	17610000	6	17790000	17800000	Veh_Loop_170251	FAM8A1	KIF13A	promoter	exon
6	17610000	17620000	6	17700000	17710000	Veh_Loop_170252	NUP153	LOC105374952	5' UTR	promoter
6	17620000	17630000	6	17700000	17710000	Veh_Loop_170253	NUP153	LOC105374952	exon	promoter
6	17630000	17640000	6	17700000	17710000	Veh_Loop_170254	NUP153	LOC105374952	exon	promoter
6	17640000	17650000	6	17700000	17710000	Veh_Loop_170255	NUP153	LOC105374952	exon	promoter
6	17650000	17660000	6	17670000	17680000	Veh_Loop_170256	NUP153	NUP153	intron	exon
6	17650000	17660000	6	17700000	17710000	Veh_Loop_170257	NUP153	LOC105374952	intron	promoter
6	17650000	17660000	6	17700000	17710000	Veh_Loop_170258	NUP153	LOC105374952	intron	promoter
6	17660000	17670000	6	17700000	17710000	Veh_Loop_170259	NUP153	LOC105374952	exon	promoter
6	17660000	17670000	6	17700000	17710000	Veh_Loop_170260	NUP153	LOC105374952	exon	promoter
6	17670000	17680000	6	17700000	17710000	Veh_Loop_170261	NUP153	LOC105374952	exon	promoter
6	17670000	17680000	6	17700000	17710000	Veh_Loop_170262	NUP153	LOC105374952	exon	promoter
6	17670000	17680000	6	17780000	17790000	Veh_Loop_170263	NUP153	KIF13A	exon	exon
6	17680000	17690000	6	17700000	17710000	Veh_Loop_170264	NUP153	LOC105374952	exon	promoter
6	17680000	17690000	6	17700000	17710000	Veh_Loop_170265	NUP153	LOC105374952	exon	promoter
6	17700000	17710000	6	17720000	17730000	Veh_Loop_170266	LOC105374952	.	promoter	intergenic
6	17700000	17710000	6	17720000	17730000	Veh_Loop_170267	LOC105374952	.	promoter	intergenic
6	17700000	17710000	6	17730000	17740000	Veh_Loop_170268	LOC105374952	.	promoter	intergenic
6	17700000	17710000	6	17750000	17760000	Veh_Loop_170269	LOC105374952	KIF13A	promoter	5' UTR
6	17700000	17710000	6	17760000	17770000	Veh_Loop_170270	LOC105374952	KIF13A	promoter	5' UTR
6	17700000	17710000	6	17760000	17770000	Veh_Loop_170271	LOC105374952	KIF13A	promoter	5' UTR
6	17700000	17710000	6	17790000	17800000	Veh_Loop_170272	LOC105374952	KIF13A	promoter	exon
6	17700000	17710000	6	17800000	17810000	Veh_Loop_170273	LOC105374952	KIF13A	promoter	exon
6	17700000	17710000	6	17960000	17970000	Veh_Loop_170274	LOC105374952	KIF13A	promoter	intron
6	17760000	17770000	6	17790000	17800000	Veh_Loop_170275	KIF13A	KIF13A	5' UTR	exon
6	17810000	17820000	6	17900000	17910000	Veh_Loop_170276	KIF13A	KIF13A	exon	intron
6	17810000	17820000	6	17980000	17990000	Veh_Loop_170277	KIF13A	KIF13A	exon	promoter
6	17820000	17830000	6	17900000	17910000	Veh_Loop_170278	KIF13A	KIF13A	exon	intron
6	17820000	17830000	6	17920000	17930000	Veh_Loop_170279	KIF13A	KIF13A	exon	intron
6	17820000	17830000	6	17980000	17990000	Veh_Loop_170280	KIF13A	KIF13A	exon	promoter
6	17830000	17840000	6	17850000	17860000	Veh_Loop_170281	KIF13A	KIF13A	exon	exon
6	17830000	17840000	6	17850000	17860000	Veh_Loop_170282	KIF13A	KIF13A	exon	exon
6	17830000	17840000	6	17860000	17870000	Veh_Loop_170283	KIF13A	KIF13A	exon	intron
6	17830000	17840000	6	17860000	17870000	Veh_Loop_170284	KIF13A	KIF13A	exon	intron
6	17830000	17840000	6	17900000	17910000	Veh_Loop_170285	KIF13A	KIF13A	exon	intron
6	17830000	17840000	6	17900000	17910000	Veh_Loop_170286	KIF13A	KIF13A	exon	intron
6	17830000	17840000	6	17920000	17930000	Veh_Loop_170287	KIF13A	KIF13A	exon	intron
6	17830000	17840000	6	17930000	17940000	Veh_Loop_170288	KIF13A	KIF13A	exon	intron
6	17830000	17840000	6	17960000	17970000	Veh_Loop_170289	KIF13A	KIF13A	exon	intron
6	17830000	17840000	6	17980000	17990000	Veh_Loop_170290	KIF13A	KIF13A	exon	promoter
6	17830000	17840000	6	17980000	17990000	Veh_Loop_170291	KIF13A	KIF13A	exon	promoter
6	17830000	17840000	6	17990000	18000000	Veh_Loop_170292	KIF13A	.	exon	intergenic
6	17830000	17840000	6	18120000	18130000	Veh_Loop_170293	KIF13A	TPMT	exon	5' UTR
6	17840000	17850000	6	17980000	17990000	Veh_Loop_170294	KIF13A	KIF13A	exon	promoter
6	17850000	17860000	6	17900000	17910000	Veh_Loop_170295	KIF13A	KIF13A	exon	intron
6	17850000	17860000	6	17900000	17910000	Veh_Loop_170296	KIF13A	KIF13A	exon	intron
6	17850000	17860000	6	17910000	17920000	Veh_Loop_170297	KIF13A	KIF13A	exon	intron
6	17850000	17860000	6	17920000	17930000	Veh_Loop_170298	KIF13A	KIF13A	exon	intron
6	17850000	17860000	6	17920000	17930000	Veh_Loop_170299	KIF13A	KIF13A	exon	intron
6	17850000	17860000	6	17930000	17940000	Veh_Loop_170300	KIF13A	KIF13A	exon	intron
6	17850000	17860000	6	17930000	17940000	Veh_Loop_170301	KIF13A	KIF13A	exon	intron
6	17850000	17860000	6	17960000	17970000	Veh_Loop_170302	KIF13A	KIF13A	exon	intron
6	17850000	17860000	6	17960000	17970000	Veh_Loop_170303	KIF13A	KIF13A	exon	intron
6	17850000	17860000	6	17980000	17990000	Veh_Loop_170304	KIF13A	KIF13A	exon	promoter
6	17850000	17860000	6	17980000	17990000	Veh_Loop_170305	KIF13A	KIF13A	exon	promoter
6	17850000	17860000	6	17990000	18000000	Veh_Loop_170306	KIF13A	.	exon	intergenic
6	17850000	17860000	6	18000000	18010000	Veh_Loop_170307	KIF13A	.	exon	intergenic
6	17850000	17860000	6	18120000	18130000	Veh_Loop_170308	KIF13A	TPMT	exon	5' UTR
6	17850000	17860000	6	18130000	18140000	Veh_Loop_170309	KIF13A	TPMT	exon	3' UTR
6	17850000	17860000	6	18140000	18150000	Veh_Loop_170310	KIF13A	TPMT	exon	5' UTR
6	17860000	17870000	6	17880000	17890000	Veh_Loop_170311	KIF13A	KIF13A	intron	intron
6	17860000	17870000	6	17880000	17890000	Veh_Loop_170312	KIF13A	KIF13A	intron	intron
6	17860000	17870000	6	17890000	17900000	Veh_Loop_170313	KIF13A	KIF13A	intron	exon
6	17860000	17870000	6	17890000	17900000	Veh_Loop_170314	KIF13A	KIF13A	intron	exon
6	17860000	17870000	6	17900000	17910000	Veh_Loop_170315	KIF13A	KIF13A	intron	intron
6	17860000	17870000	6	17900000	17910000	Veh_Loop_170316	KIF13A	KIF13A	intron	intron
6	17860000	17870000	6	17910000	17920000	Veh_Loop_170317	KIF13A	KIF13A	intron	intron
6	17860000	17870000	6	17910000	17920000	Veh_Loop_170318	KIF13A	KIF13A	intron	intron
6	17860000	17870000	6	17920000	17930000	Veh_Loop_170319	KIF13A	KIF13A	intron	intron
6	17860000	17870000	6	17920000	17930000	Veh_Loop_170320	KIF13A	KIF13A	intron	intron
6	17860000	17870000	6	17930000	17940000	Veh_Loop_170321	KIF13A	KIF13A	intron	intron
6	17860000	17870000	6	17930000	17940000	Veh_Loop_170322	KIF13A	KIF13A	intron	intron
6	17860000	17870000	6	17940000	17950000	Veh_Loop_170323	KIF13A	KIF13A	intron	intron
6	17860000	17870000	6	17940000	17950000	Veh_Loop_170324	KIF13A	KIF13A	intron	intron
6	17860000	17870000	6	17950000	17960000	Veh_Loop_170325	KIF13A	KIF13A	intron	intron
6	17860000	17870000	6	17950000	17960000	Veh_Loop_170326	KIF13A	KIF13A	intron	intron
6	17860000	17870000	6	17960000	17970000	Veh_Loop_170327	KIF13A	KIF13A	intron	intron
6	17860000	17870000	6	17960000	17970000	Veh_Loop_170328	KIF13A	KIF13A	intron	intron
6	17860000	17870000	6	17970000	17980000	Veh_Loop_170329	KIF13A	KIF13A	intron	intron
6	17860000	17870000	6	17970000	17980000	Veh_Loop_170330	KIF13A	KIF13A	intron	intron
6	17860000	17870000	6	17980000	17990000	Veh_Loop_170331	KIF13A	KIF13A	intron	promoter
6	17860000	17870000	6	17980000	17990000	Veh_Loop_170332	KIF13A	KIF13A	intron	promoter
6	17860000	17870000	6	17990000	18000000	Veh_Loop_170333	KIF13A	.	intron	intergenic
6	17860000	17870000	6	17990000	18000000	Veh_Loop_170334	KIF13A	.	intron	intergenic
6	17860000	17870000	6	18000000	18010000	Veh_Loop_170335	KIF13A	.	intron	intergenic
6	17860000	17870000	6	18020000	18030000	Veh_Loop_170336	KIF13A	.	intron	intergenic
6	17860000	17870000	6	18030000	18040000	Veh_Loop_170337	KIF13A	.	intron	intergenic
6	17860000	17870000	6	18040000	18050000	Veh_Loop_170338	KIF13A	.	intron	intergenic
6	17860000	17870000	6	18100000	18110000	Veh_Loop_170339	KIF13A	.	intron	intergenic
6	17860000	17870000	6	18110000	18120000	Veh_Loop_170340	KIF13A	.	intron	intergenic
6	17860000	17870000	6	18110000	18120000	Veh_Loop_170341	KIF13A	.	intron	intergenic
6	17860000	17870000	6	18120000	18130000	Veh_Loop_170342	KIF13A	TPMT	intron	5' UTR
6	17860000	17870000	6	18120000	18130000	Veh_Loop_170343	KIF13A	TPMT	intron	5' UTR
6	17860000	17870000	6	18130000	18140000	Veh_Loop_170344	KIF13A	TPMT	intron	3' UTR
6	17860000	17870000	6	18140000	18150000	Veh_Loop_170345	KIF13A	TPMT	intron	5' UTR
6	17860000	17870000	6	18140000	18150000	Veh_Loop_170346	KIF13A	TPMT	intron	5' UTR
6	17860000	17870000	6	18150000	18160000	Veh_Loop_170347	KIF13A	TPMT	intron	promoter
6	17860000	17870000	6	18150000	18160000	Veh_Loop_170348	KIF13A	TPMT	intron	promoter
6	17860000	17870000	6	18210000	18220000	Veh_Loop_170349	KIF13A	KDM1B	intron	exon
6	17860000	17870000	6	18220000	18230000	Veh_Loop_170350	KIF13A	KDM1B	intron	3' UTR
6	17860000	17870000	6	18240000	18250000	Veh_Loop_170351	KIF13A	DEK	intron	exon
6	17860000	17870000	6	18260000	18270000	Veh_Loop_170352	KIF13A	DEK	intron	promoter
6	17870000	17880000	6	17900000	17910000	Veh_Loop_170353	KIF13A	KIF13A	exon	intron
6	17870000	17880000	6	17900000	17910000	Veh_Loop_170354	KIF13A	KIF13A	exon	intron
6	17870000	17880000	6	17910000	17920000	Veh_Loop_170355	KIF13A	KIF13A	exon	intron
6	17870000	17880000	6	17920000	17930000	Veh_Loop_170356	KIF13A	KIF13A	exon	intron
6	17870000	17880000	6	17930000	17940000	Veh_Loop_170357	KIF13A	KIF13A	exon	intron
6	17870000	17880000	6	17960000	17970000	Veh_Loop_170358	KIF13A	KIF13A	exon	intron
6	17870000	17880000	6	17960000	17970000	Veh_Loop_170359	KIF13A	KIF13A	exon	intron
6	17870000	17880000	6	17980000	17990000	Veh_Loop_170360	KIF13A	KIF13A	exon	promoter
6	17870000	17880000	6	17980000	17990000	Veh_Loop_170361	KIF13A	KIF13A	exon	promoter
6	17880000	17890000	6	17900000	17910000	Veh_Loop_170362	KIF13A	KIF13A	intron	intron
6	17880000	17890000	6	17900000	17910000	Veh_Loop_170363	KIF13A	KIF13A	intron	intron
6	17880000	17890000	6	17920000	17930000	Veh_Loop_170364	KIF13A	KIF13A	intron	intron
6	17880000	17890000	6	17930000	17940000	Veh_Loop_170365	KIF13A	KIF13A	intron	intron
6	17880000	17890000	6	17930000	17940000	Veh_Loop_170366	KIF13A	KIF13A	intron	intron
6	17880000	17890000	6	17960000	17970000	Veh_Loop_170367	KIF13A	KIF13A	intron	intron
6	17880000	17890000	6	17980000	17990000	Veh_Loop_170368	KIF13A	KIF13A	intron	promoter
6	17880000	17890000	6	17980000	17990000	Veh_Loop_170369	KIF13A	KIF13A	intron	promoter
6	17890000	17900000	6	17960000	17970000	Veh_Loop_170370	KIF13A	KIF13A	exon	intron
6	17890000	17900000	6	17980000	17990000	Veh_Loop_170371	KIF13A	KIF13A	exon	promoter
6	1790000	1800000	6	1820000	1830000	Veh_Loop_170372	GMDS	GMDS	intron	intron
6	1790000	1800000	6	1910000	1920000	Veh_Loop_170373	GMDS	GMDS	intron	intron
6	17900000	17910000	6	17920000	17930000	Veh_Loop_170374	KIF13A	KIF13A	intron	intron
6	17900000	17910000	6	17920000	17930000	Veh_Loop_170375	KIF13A	KIF13A	intron	intron
6	17900000	17910000	6	17930000	17940000	Veh_Loop_170376	KIF13A	KIF13A	intron	intron
6	17900000	17910000	6	17930000	17940000	Veh_Loop_170377	KIF13A	KIF13A	intron	intron
6	17900000	17910000	6	17940000	17950000	Veh_Loop_170378	KIF13A	KIF13A	intron	intron
6	17900000	17910000	6	17940000	17950000	Veh_Loop_170379	KIF13A	KIF13A	intron	intron
6	17900000	17910000	6	17950000	17960000	Veh_Loop_170380	KIF13A	KIF13A	intron	intron
6	17900000	17910000	6	17950000	17960000	Veh_Loop_170381	KIF13A	KIF13A	intron	intron
6	17900000	17910000	6	17960000	17970000	Veh_Loop_170382	KIF13A	KIF13A	intron	intron
6	17900000	17910000	6	17960000	17970000	Veh_Loop_170383	KIF13A	KIF13A	intron	intron
6	17900000	17910000	6	17970000	17980000	Veh_Loop_170384	KIF13A	KIF13A	intron	intron
6	17900000	17910000	6	17970000	17980000	Veh_Loop_170385	KIF13A	KIF13A	intron	intron
6	17900000	17910000	6	17980000	17990000	Veh_Loop_170386	KIF13A	KIF13A	intron	promoter
6	17900000	17910000	6	17980000	17990000	Veh_Loop_170387	KIF13A	KIF13A	intron	promoter
6	17900000	17910000	6	17990000	18000000	Veh_Loop_170388	KIF13A	.	intron	intergenic
6	17900000	17910000	6	17990000	18000000	Veh_Loop_170389	KIF13A	.	intron	intergenic
6	17900000	17910000	6	18030000	18040000	Veh_Loop_170390	KIF13A	.	intron	intergenic
6	17900000	17910000	6	18040000	18050000	Veh_Loop_170391	KIF13A	.	intron	intergenic
6	17900000	17910000	6	18110000	18120000	Veh_Loop_170392	KIF13A	.	intron	intergenic
6	17900000	17910000	6	18120000	18130000	Veh_Loop_170393	KIF13A	TPMT	intron	5' UTR
6	17900000	17910000	6	18120000	18130000	Veh_Loop_170394	KIF13A	TPMT	intron	5' UTR
6	17900000	17910000	6	18130000	18140000	Veh_Loop_170395	KIF13A	TPMT	intron	3' UTR
6	17900000	17910000	6	18140000	18150000	Veh_Loop_170396	KIF13A	TPMT	intron	5' UTR
6	17900000	17910000	6	18150000	18160000	Veh_Loop_170397	KIF13A	TPMT	intron	promoter
6	17900000	17910000	6	18150000	18160000	Veh_Loop_170398	KIF13A	TPMT	intron	promoter
6	17910000	17920000	6	17930000	17940000	Veh_Loop_170399	KIF13A	KIF13A	intron	intron
6	17910000	17920000	6	17930000	17940000	Veh_Loop_170400	KIF13A	KIF13A	intron	intron
6	17910000	17920000	6	17960000	17970000	Veh_Loop_170401	KIF13A	KIF13A	intron	intron
6	17910000	17920000	6	17980000	17990000	Veh_Loop_170402	KIF13A	KIF13A	intron	promoter
6	17920000	17930000	6	17950000	17960000	Veh_Loop_170403	KIF13A	KIF13A	intron	intron
6	17920000	17930000	6	17960000	17970000	Veh_Loop_170404	KIF13A	KIF13A	intron	intron
6	17920000	17930000	6	17960000	17970000	Veh_Loop_170405	KIF13A	KIF13A	intron	intron
6	17920000	17930000	6	17970000	17980000	Veh_Loop_170406	KIF13A	KIF13A	intron	intron
6	17920000	17930000	6	17980000	17990000	Veh_Loop_170407	KIF13A	KIF13A	intron	promoter
6	17920000	17930000	6	17980000	17990000	Veh_Loop_170408	KIF13A	KIF13A	intron	promoter
6	17920000	17930000	6	17990000	18000000	Veh_Loop_170409	KIF13A	.	intron	intergenic
6	17920000	17930000	6	18110000	18120000	Veh_Loop_170410	KIF13A	.	intron	intergenic
6	17920000	17930000	6	18140000	18150000	Veh_Loop_170411	KIF13A	TPMT	intron	5' UTR
6	17920000	17930000	6	18150000	18160000	Veh_Loop_170412	KIF13A	TPMT	intron	promoter
6	17930000	17940000	6	17950000	17960000	Veh_Loop_170413	KIF13A	KIF13A	intron	intron
6	17930000	17940000	6	17950000	17960000	Veh_Loop_170414	KIF13A	KIF13A	intron	intron
6	17930000	17940000	6	17960000	17970000	Veh_Loop_170415	KIF13A	KIF13A	intron	intron
6	17930000	17940000	6	17960000	17970000	Veh_Loop_170416	KIF13A	KIF13A	intron	intron
6	17930000	17940000	6	17970000	17980000	Veh_Loop_170417	KIF13A	KIF13A	intron	intron
6	17930000	17940000	6	17970000	17980000	Veh_Loop_170418	KIF13A	KIF13A	intron	intron
6	17930000	17940000	6	17980000	17990000	Veh_Loop_170419	KIF13A	KIF13A	intron	promoter
6	17930000	17940000	6	17980000	17990000	Veh_Loop_170420	KIF13A	KIF13A	intron	promoter
6	17930000	17940000	6	17990000	18000000	Veh_Loop_170421	KIF13A	.	intron	intergenic
6	17930000	17940000	6	17990000	18000000	Veh_Loop_170422	KIF13A	.	intron	intergenic
6	17930000	17940000	6	18000000	18010000	Veh_Loop_170423	KIF13A	.	intron	intergenic
6	17930000	17940000	6	18120000	18130000	Veh_Loop_170424	KIF13A	TPMT	intron	5' UTR
6	17930000	17940000	6	18140000	18150000	Veh_Loop_170425	KIF13A	TPMT	intron	5' UTR
6	17930000	17940000	6	18150000	18160000	Veh_Loop_170426	KIF13A	TPMT	intron	promoter
6	17930000	17940000	6	18150000	18160000	Veh_Loop_170427	KIF13A	TPMT	intron	promoter
6	17940000	17950000	6	17960000	17970000	Veh_Loop_170428	KIF13A	KIF13A	intron	intron
6	17940000	17950000	6	17960000	17970000	Veh_Loop_170429	KIF13A	KIF13A	intron	intron
6	17940000	17950000	6	17980000	17990000	Veh_Loop_170430	KIF13A	KIF13A	intron	promoter
6	17950000	17960000	6	17980000	17990000	Veh_Loop_170431	KIF13A	KIF13A	intron	promoter
6	17960000	17970000	6	17980000	17990000	Veh_Loop_170432	KIF13A	KIF13A	intron	promoter
6	17960000	17970000	6	17980000	17990000	Veh_Loop_170433	KIF13A	KIF13A	intron	promoter
6	17960000	17970000	6	17990000	18000000	Veh_Loop_170434	KIF13A	.	intron	intergenic
6	17960000	17970000	6	17990000	18000000	Veh_Loop_170435	KIF13A	.	intron	intergenic
6	17960000	17970000	6	18040000	18050000	Veh_Loop_170436	KIF13A	.	intron	intergenic
6	17960000	17970000	6	18110000	18120000	Veh_Loop_170437	KIF13A	.	intron	intergenic
6	17960000	17970000	6	18120000	18130000	Veh_Loop_170438	KIF13A	TPMT	intron	5' UTR
6	17960000	17970000	6	18150000	18160000	Veh_Loop_170439	KIF13A	TPMT	intron	promoter
6	17960000	17970000	6	18150000	18160000	Veh_Loop_170440	KIF13A	TPMT	intron	promoter
6	17970000	17980000	6	18120000	18130000	Veh_Loop_170441	KIF13A	TPMT	intron	5' UTR
6	17980000	17990000	6	18040000	18050000	Veh_Loop_170442	KIF13A	.	promoter	intergenic
6	17980000	17990000	6	18040000	18050000	Veh_Loop_170443	KIF13A	.	promoter	intergenic
6	17980000	17990000	6	18100000	18110000	Veh_Loop_170444	KIF13A	.	promoter	intergenic
6	17980000	17990000	6	18110000	18120000	Veh_Loop_170445	KIF13A	.	promoter	intergenic
6	17980000	17990000	6	18110000	18120000	Veh_Loop_170446	KIF13A	.	promoter	intergenic
6	17980000	17990000	6	18120000	18130000	Veh_Loop_170447	KIF13A	TPMT	promoter	5' UTR
6	17980000	17990000	6	18120000	18130000	Veh_Loop_170448	KIF13A	TPMT	promoter	5' UTR
6	17980000	17990000	6	18140000	18150000	Veh_Loop_170449	KIF13A	TPMT	promoter	5' UTR
6	17980000	17990000	6	18150000	18160000	Veh_Loop_170450	KIF13A	TPMT	promoter	promoter
6	17980000	17990000	6	18150000	18160000	Veh_Loop_170451	KIF13A	TPMT	promoter	promoter
6	17990000	18000000	6	18110000	18120000	Veh_Loop_170452	.	.	intergenic	intergenic
6	17990000	18000000	6	18120000	18130000	Veh_Loop_170453	.	TPMT	intergenic	5' UTR
6	18000000	18010000	6	18040000	18050000	Veh_Loop_170454	.	.	intergenic	intergenic
6	18000000	18010000	6	18120000	18130000	Veh_Loop_170455	.	TPMT	intergenic	5' UTR
6	18150000	18160000	6	18220000	18230000	Veh_Loop_170456	TPMT	KDM1B	promoter	3' UTR
6	18150000	18160000	6	18240000	18250000	Veh_Loop_170457	TPMT	DEK	promoter	exon
6	1820000	1830000	6	1950000	1960000	Veh_Loop_170458	GMDS	GMDS	intron	exon
6	18210000	18220000	6	18240000	18250000	Veh_Loop_170459	KDM1B	DEK	exon	exon
6	18210000	18220000	6	18240000	18250000	Veh_Loop_170460	KDM1B	DEK	exon	exon
6	18210000	18220000	6	18260000	18270000	Veh_Loop_170461	KDM1B	DEK	exon	promoter
6	18210000	18220000	6	18260000	18270000	Veh_Loop_170462	KDM1B	DEK	exon	promoter
6	18220000	18230000	6	18240000	18250000	Veh_Loop_170463	KDM1B	DEK	3' UTR	exon
6	18220000	18230000	6	18240000	18250000	Veh_Loop_170464	KDM1B	DEK	3' UTR	exon
6	18220000	18230000	6	18250000	18260000	Veh_Loop_170465	KDM1B	DEK	3' UTR	exon
6	18220000	18230000	6	18260000	18270000	Veh_Loop_170466	KDM1B	DEK	3' UTR	promoter
6	18220000	18230000	6	18400000	18410000	Veh_Loop_170467	KDM1B	RNF144B	3' UTR	intron
6	18240000	18250000	6	18260000	18270000	Veh_Loop_170468	DEK	DEK	exon	promoter
6	18240000	18250000	6	18260000	18270000	Veh_Loop_170469	DEK	DEK	exon	promoter
6	18260000	18270000	6	18300000	18310000	Veh_Loop_170470	DEK	.	promoter	intergenic
6	18300000	18310000	6	18400000	18410000	Veh_Loop_170471	.	RNF144B	intergenic	intron
6	18320000	18330000	6	18500000	18510000	Veh_Loop_170472	.	.	intergenic	intergenic
6	18360000	18370000	6	18400000	18410000	Veh_Loop_170473	.	RNF144B	intergenic	intron
6	18380000	18390000	6	18400000	18410000	Veh_Loop_170474	RNF144B	RNF144B	promoter	intron
6	18380000	18390000	6	18400000	18410000	Veh_Loop_170475	RNF144B	RNF144B	promoter	intron
6	18380000	18390000	6	18500000	18510000	Veh_Loop_170476	RNF144B	.	promoter	intergenic
6	18400000	18410000	6	18430000	18440000	Veh_Loop_170477	RNF144B	RNF144B	intron	exon
6	18400000	18410000	6	18430000	18440000	Veh_Loop_170478	RNF144B	RNF144B	intron	exon
6	1850000	1860000	6	1950000	1960000	Veh_Loop_170479	GMDS	GMDS	intron	exon
6	1860000	1870000	6	1910000	1920000	Veh_Loop_170480	GMDS	GMDS	intron	intron
6	1870000	1880000	6	1910000	1920000	Veh_Loop_170481	GMDS	GMDS	intron	intron
6	1910000	1920000	6	1930000	1940000	Veh_Loop_170482	GMDS	GMDS	intron	exon
6	1910000	1920000	6	1950000	1960000	Veh_Loop_170483	GMDS	GMDS	intron	exon
6	1910000	1920000	6	1990000	2000000	Veh_Loop_170484	GMDS	GMDS	intron	intron
6	1910000	1920000	6	2050000	2060000	Veh_Loop_170485	GMDS	GMDS	intron	intron
6	1910000	1920000	6	2420000	2430000	Veh_Loop_170486	GMDS	.	intron	intergenic
6	1930000	1940000	6	1950000	1960000	Veh_Loop_170487	GMDS	GMDS	exon	exon
6	19650000	19660000	6	19800000	19810000	Veh_Loop_170488	.	LNC-LBCS	intergenic	promoter
6	19690000	19700000	6	19750000	19760000	Veh_Loop_170489	.	LNC-LBCS	intergenic	3' UTR
6	19710000	19720000	6	19730000	19740000	Veh_Loop_170490	.	LNC-LBCS	intergenic	3' UTR
6	19720000	19730000	6	19800000	19810000	Veh_Loop_170491	LNC-LBCS	LNC-LBCS	5' UTR	promoter
6	19720000	19730000	6	19800000	19810000	Veh_Loop_170492	LNC-LBCS	LNC-LBCS	5' UTR	promoter
6	19730000	19740000	6	19750000	19760000	Veh_Loop_170493	LNC-LBCS	LNC-LBCS	3' UTR	3' UTR
6	19730000	19740000	6	19800000	19810000	Veh_Loop_170494	LNC-LBCS	LNC-LBCS	3' UTR	promoter
6	19750000	19760000	6	19770000	19780000	Veh_Loop_170495	LNC-LBCS	LNC-LBCS	3' UTR	3' UTR
6	19750000	19760000	6	19800000	19810000	Veh_Loop_170496	LNC-LBCS	LNC-LBCS	3' UTR	promoter
6	19750000	19760000	6	19800000	19810000	Veh_Loop_170497	LNC-LBCS	LNC-LBCS	3' UTR	promoter
6	19770000	19780000	6	19800000	19810000	Veh_Loop_170498	LNC-LBCS	LNC-LBCS	3' UTR	promoter
6	19780000	19790000	6	19800000	19810000	Veh_Loop_170499	LNC-LBCS	LNC-LBCS	3' UTR	promoter
6	19800000	19810000	6	19830000	19840000	Veh_Loop_170500	LNC-LBCS	ID4	promoter	promoter
6	19800000	19810000	6	19830000	19840000	Veh_Loop_170501	LNC-LBCS	ID4	promoter	promoter
6	20120000	20130000	6	20200000	20210000	Veh_Loop_170502	MBOAT1	MBOAT1	3' UTR	3' UTR
6	20120000	20130000	6	20210000	20220000	Veh_Loop_170503	MBOAT1	MBOAT1	3' UTR	promoter
6	20130000	20140000	6	20150000	20160000	Veh_Loop_170504	MBOAT1	MBOAT1	3' UTR	3' UTR
6	20150000	20160000	6	20200000	20210000	Veh_Loop_170505	MBOAT1	MBOAT1	3' UTR	3' UTR
6	20150000	20160000	6	20210000	20220000	Veh_Loop_170506	MBOAT1	MBOAT1	3' UTR	promoter
6	20160000	20170000	6	20200000	20210000	Veh_Loop_170507	MBOAT1	MBOAT1	3' UTR	3' UTR
6	20180000	20190000	6	20200000	20210000	Veh_Loop_170508	MBOAT1	MBOAT1	3' UTR	3' UTR
6	20180000	20190000	6	20200000	20210000	Veh_Loop_170509	MBOAT1	MBOAT1	3' UTR	3' UTR
6	20200000	20210000	6	20400000	20410000	Veh_Loop_170510	MBOAT1	E2F3	3' UTR	promoter
6	20210000	20220000	6	20400000	20410000	Veh_Loop_170511	MBOAT1	E2F3	promoter	promoter
6	20290000	20300000	6	20400000	20410000	Veh_Loop_170512	.	E2F3	intergenic	promoter
6	20370000	20380000	6	20400000	20410000	Veh_Loop_170513	.	E2F3	intergenic	promoter
6	20370000	20380000	6	20400000	20410000	Veh_Loop_170514	.	E2F3	intergenic	promoter
6	20380000	20390000	6	20400000	20410000	Veh_Loop_170515	.	E2F3	intergenic	promoter
6	20400000	20410000	6	20430000	20440000	Veh_Loop_170516	E2F3	E2F3	promoter	intron
6	20400000	20410000	6	20440000	20450000	Veh_Loop_170517	E2F3	E2F3	promoter	intron
6	20400000	20410000	6	20440000	20450000	Veh_Loop_170518	E2F3	E2F3	promoter	intron
6	20400000	20410000	6	20450000	20460000	Veh_Loop_170519	E2F3	E2F3	promoter	intron
6	20400000	20410000	6	20450000	20460000	Veh_Loop_170520	E2F3	E2F3	promoter	intron
6	20400000	20410000	6	20470000	20480000	Veh_Loop_170521	E2F3	E2F3	promoter	exon
6	20400000	20410000	6	20490000	20500000	Veh_Loop_170522	E2F3	E2F3	promoter	3' UTR
6	20400000	20410000	6	20490000	20500000	Veh_Loop_170523	E2F3	E2F3	promoter	3' UTR
6	20400000	20410000	6	20520000	20530000	Veh_Loop_170524	E2F3	.	promoter	intergenic
6	20400000	20410000	6	20520000	20530000	Veh_Loop_170525	E2F3	.	promoter	intergenic
6	20400000	20410000	6	20530000	20540000	Veh_Loop_170526	E2F3	CDKAL1	promoter	promoter
6	20400000	20410000	6	20530000	20540000	Veh_Loop_170527	E2F3	CDKAL1	promoter	promoter
6	20560000	20570000	6	20810000	20820000	Veh_Loop_170528	CDKAL1	CDKAL1	intron	intron
6	20560000	20570000	6	20810000	20820000	Veh_Loop_170529	CDKAL1	CDKAL1	intron	intron
6	20560000	20570000	6	20870000	20880000	Veh_Loop_170530	CDKAL1	CDKAL1	intron	intron
6	20560000	20570000	6	20870000	20880000	Veh_Loop_170531	CDKAL1	CDKAL1	intron	intron
6	20560000	20570000	6	21000000	21010000	Veh_Loop_170532	CDKAL1	CDKAL1	intron	exon
6	20560000	20570000	6	21580000	21590000	Veh_Loop_170533	CDKAL1	.	intron	intergenic
6	20560000	20570000	6	21580000	21590000	Veh_Loop_170534	CDKAL1	.	intron	intergenic
6	20560000	20570000	6	21590000	21600000	Veh_Loop_170535	CDKAL1	SOX4	intron	promoter
6	20560000	20570000	6	21590000	21600000	Veh_Loop_170536	CDKAL1	SOX4	intron	promoter
6	20570000	20580000	6	20810000	20820000	Veh_Loop_170537	CDKAL1	CDKAL1	intron	intron
6	20570000	20580000	6	20810000	20820000	Veh_Loop_170538	CDKAL1	CDKAL1	intron	intron
6	20570000	20580000	6	20870000	20880000	Veh_Loop_170539	CDKAL1	CDKAL1	intron	intron
6	20570000	20580000	6	21580000	21590000	Veh_Loop_170540	CDKAL1	.	intron	intergenic
6	20580000	20590000	6	20810000	20820000	Veh_Loop_170541	CDKAL1	CDKAL1	intron	intron
6	20610000	20620000	6	20810000	20820000	Veh_Loop_170542	CDKAL1	CDKAL1	intron	intron
6	20610000	20620000	6	20810000	20820000	Veh_Loop_170543	CDKAL1	CDKAL1	intron	intron
6	20610000	20620000	6	20870000	20880000	Veh_Loop_170544	CDKAL1	CDKAL1	intron	intron
6	20650000	20660000	6	20690000	20700000	Veh_Loop_170545	CDKAL1	CDKAL1	intron	intron
6	20650000	20660000	6	20810000	20820000	Veh_Loop_170546	CDKAL1	CDKAL1	intron	intron
6	20650000	20660000	6	20810000	20820000	Veh_Loop_170547	CDKAL1	CDKAL1	intron	intron
6	20680000	20690000	6	20810000	20820000	Veh_Loop_170548	CDKAL1	CDKAL1	intron	intron
6	20690000	20700000	6	20810000	20820000	Veh_Loop_170549	CDKAL1	CDKAL1	intron	intron
6	20690000	20700000	6	20810000	20820000	Veh_Loop_170550	CDKAL1	CDKAL1	intron	intron
6	20710000	20720000	6	20810000	20820000	Veh_Loop_170551	CDKAL1	CDKAL1	intron	intron
6	20750000	20760000	6	20810000	20820000	Veh_Loop_170552	CDKAL1	CDKAL1	exon	intron
6	20750000	20760000	6	20810000	20820000	Veh_Loop_170553	CDKAL1	CDKAL1	exon	intron
6	20790000	20800000	6	20810000	20820000	Veh_Loop_170554	CDKAL1	CDKAL1	intron	intron
6	20790000	20800000	6	20810000	20820000	Veh_Loop_170555	CDKAL1	CDKAL1	intron	intron
6	20800000	20810000	6	20870000	20880000	Veh_Loop_170556	CDKAL1	CDKAL1	intron	intron
6	20800000	20810000	6	20870000	20880000	Veh_Loop_170557	CDKAL1	CDKAL1	intron	intron
6	20800000	20810000	6	21590000	21600000	Veh_Loop_170558	CDKAL1	SOX4	intron	promoter
6	20810000	20820000	6	20850000	20860000	Veh_Loop_170559	CDKAL1	CDKAL1	intron	intron
6	20810000	20820000	6	20870000	20880000	Veh_Loop_170560	CDKAL1	CDKAL1	intron	intron
6	20810000	20820000	6	20870000	20880000	Veh_Loop_170561	CDKAL1	CDKAL1	intron	intron
6	20810000	20820000	6	20920000	20930000	Veh_Loop_170562	CDKAL1	CDKAL1	intron	intron
6	20810000	20820000	6	20920000	20930000	Veh_Loop_170563	CDKAL1	CDKAL1	intron	intron
6	20810000	20820000	6	21020000	21030000	Veh_Loop_170564	CDKAL1	CDKAL1	intron	intron
6	20810000	20820000	6	21020000	21030000	Veh_Loop_170565	CDKAL1	CDKAL1	intron	intron
6	20810000	20820000	6	21580000	21590000	Veh_Loop_170566	CDKAL1	.	intron	intergenic
6	20810000	20820000	6	21580000	21590000	Veh_Loop_170567	CDKAL1	.	intron	intergenic
6	20810000	20820000	6	21590000	21600000	Veh_Loop_170568	CDKAL1	SOX4	intron	promoter
6	20810000	20820000	6	21590000	21600000	Veh_Loop_170569	CDKAL1	SOX4	intron	promoter
6	20820000	20830000	6	20870000	20880000	Veh_Loop_170570	CDKAL1	CDKAL1	intron	intron
6	20820000	20830000	6	21590000	21600000	Veh_Loop_170571	CDKAL1	SOX4	intron	promoter
6	20840000	20850000	6	20870000	20880000	Veh_Loop_170572	CDKAL1	CDKAL1	exon	intron
6	20850000	20860000	6	20870000	20880000	Veh_Loop_170573	CDKAL1	CDKAL1	intron	intron
6	20850000	20860000	6	21580000	21590000	Veh_Loop_170574	CDKAL1	.	intron	intergenic
6	20850000	20860000	6	21590000	21600000	Veh_Loop_170575	CDKAL1	SOX4	intron	promoter
6	20870000	20880000	6	20910000	20920000	Veh_Loop_170576	CDKAL1	CDKAL1	intron	intron
6	20870000	20880000	6	20920000	20930000	Veh_Loop_170577	CDKAL1	CDKAL1	intron	intron
6	20870000	20880000	6	20920000	20930000	Veh_Loop_170578	CDKAL1	CDKAL1	intron	intron
6	20870000	20880000	6	20970000	20980000	Veh_Loop_170579	CDKAL1	CDKAL1	intron	intron
6	20870000	20880000	6	20970000	20980000	Veh_Loop_170580	CDKAL1	CDKAL1	intron	intron
6	20870000	20880000	6	21000000	21010000	Veh_Loop_170581	CDKAL1	CDKAL1	intron	exon
6	20870000	20880000	6	21000000	21010000	Veh_Loop_170582	CDKAL1	CDKAL1	intron	exon
6	20870000	20880000	6	21020000	21030000	Veh_Loop_170583	CDKAL1	CDKAL1	intron	intron
6	20870000	20880000	6	21020000	21030000	Veh_Loop_170584	CDKAL1	CDKAL1	intron	intron
6	20870000	20880000	6	21100000	21110000	Veh_Loop_170585	CDKAL1	CDKAL1	intron	exon
6	20870000	20880000	6	21100000	21110000	Veh_Loop_170586	CDKAL1	CDKAL1	intron	exon
6	20870000	20880000	6	21140000	21150000	Veh_Loop_170587	CDKAL1	CDKAL1	intron	intron
6	20870000	20880000	6	21370000	21380000	Veh_Loop_170588	CDKAL1	.	intron	intergenic
6	20870000	20880000	6	21370000	21380000	Veh_Loop_170589	CDKAL1	.	intron	intergenic
6	20870000	20880000	6	21580000	21590000	Veh_Loop_170590	CDKAL1	.	intron	intergenic
6	20870000	20880000	6	21580000	21590000	Veh_Loop_170591	CDKAL1	.	intron	intergenic
6	20870000	20880000	6	21590000	21600000	Veh_Loop_170592	CDKAL1	SOX4	intron	promoter
6	20870000	20880000	6	21590000	21600000	Veh_Loop_170593	CDKAL1	SOX4	intron	promoter
6	20880000	20890000	6	21580000	21590000	Veh_Loop_170594	CDKAL1	.	intron	intergenic
6	20920000	20930000	6	21580000	21590000	Veh_Loop_170595	CDKAL1	.	intron	intergenic
6	20930000	20940000	6	21000000	21010000	Veh_Loop_170596	CDKAL1	CDKAL1	intron	exon
6	21000000	21010000	6	21020000	21030000	Veh_Loop_170597	CDKAL1	CDKAL1	exon	intron
6	21000000	21010000	6	21020000	21030000	Veh_Loop_170598	CDKAL1	CDKAL1	exon	intron
6	21000000	21010000	6	21580000	21590000	Veh_Loop_170599	CDKAL1	.	exon	intergenic
6	21000000	21010000	6	21580000	21590000	Veh_Loop_170600	CDKAL1	.	exon	intergenic
6	21000000	21010000	6	21590000	21600000	Veh_Loop_170601	CDKAL1	SOX4	exon	promoter
6	21020000	21030000	6	21040000	21050000	Veh_Loop_170602	CDKAL1	CDKAL1	intron	intron
6	21020000	21030000	6	21050000	21060000	Veh_Loop_170603	CDKAL1	CDKAL1	intron	intron
6	21020000	21030000	6	21080000	21090000	Veh_Loop_170604	CDKAL1	CDKAL1	intron	intron
6	21020000	21030000	6	21130000	21140000	Veh_Loop_170605	CDKAL1	CDKAL1	intron	intron
6	21020000	21030000	6	21130000	21140000	Veh_Loop_170606	CDKAL1	CDKAL1	intron	intron
6	21020000	21030000	6	21580000	21590000	Veh_Loop_170607	CDKAL1	.	intron	intergenic
6	21020000	21030000	6	21580000	21590000	Veh_Loop_170608	CDKAL1	.	intron	intergenic
6	21020000	21030000	6	21590000	21600000	Veh_Loop_170609	CDKAL1	SOX4	intron	promoter
6	21020000	21030000	6	21590000	21600000	Veh_Loop_170610	CDKAL1	SOX4	intron	promoter
6	21040000	21050000	6	21580000	21590000	Veh_Loop_170611	CDKAL1	.	intron	intergenic
6	21130000	21140000	6	21580000	21590000	Veh_Loop_170612	CDKAL1	.	intron	intergenic
6	21140000	21150000	6	21580000	21590000	Veh_Loop_170613	CDKAL1	.	intron	intergenic
6	21160000	21170000	6	21580000	21590000	Veh_Loop_170614	CDKAL1	.	intron	intergenic
6	21340000	21350000	6	21370000	21380000	Veh_Loop_170615	.	.	intergenic	intergenic
6	21340000	21350000	6	21580000	21590000	Veh_Loop_170616	.	.	intergenic	intergenic
6	21370000	21380000	6	21580000	21590000	Veh_Loop_170617	.	.	intergenic	intergenic
6	21590000	21600000	6	21740000	21750000	Veh_Loop_170618	SOX4	CASC15	promoter	5' UTR
6	21590000	21600000	6	21740000	21750000	Veh_Loop_170619	SOX4	CASC15	promoter	5' UTR
6	21590000	21600000	6	21760000	21770000	Veh_Loop_170620	SOX4	CASC15	promoter	5' UTR
6	21590000	21600000	6	21760000	21770000	Veh_Loop_170621	SOX4	CASC15	promoter	5' UTR
6	21590000	21600000	6	21770000	21780000	Veh_Loop_170622	SOX4	CASC15	promoter	5' UTR
6	21590000	21600000	6	21890000	21900000	Veh_Loop_170623	SOX4	CASC15	promoter	5' UTR
6	21590000	21600000	6	21930000	21940000	Veh_Loop_170624	SOX4	CASC15	promoter	5' UTR
6	21590000	21600000	6	21940000	21950000	Veh_Loop_170625	SOX4	CASC15	promoter	5' UTR
6	21590000	21600000	6	21940000	21950000	Veh_Loop_170626	SOX4	CASC15	promoter	5' UTR
6	21590000	21600000	6	21990000	22000000	Veh_Loop_170627	SOX4	CASC15	promoter	5' UTR
6	21590000	21600000	6	21990000	22000000	Veh_Loop_170628	SOX4	CASC15	promoter	5' UTR
6	21590000	21600000	6	22000000	22010000	Veh_Loop_170629	SOX4	CASC15	promoter	5' UTR
6	21590000	21600000	6	22020000	22030000	Veh_Loop_170630	SOX4	CASC15	promoter	5' UTR
6	21590000	21600000	6	22130000	22140000	Veh_Loop_170631	SOX4	NBAT1	promoter	5' UTR
6	21590000	21600000	6	22140000	22150000	Veh_Loop_170632	SOX4	CASC15	promoter	5' UTR
6	21590000	21600000	6	22140000	22150000	Veh_Loop_170633	SOX4	CASC15	promoter	5' UTR
6	21590000	21600000	6	22190000	22200000	Veh_Loop_170634	SOX4	CASC15	promoter	5' UTR
6	21590000	21600000	6	22240000	22250000	Veh_Loop_170635	SOX4	.	promoter	intergenic
6	21590000	21600000	6	22250000	22260000	Veh_Loop_170636	SOX4	.	promoter	intergenic
6	21590000	21600000	6	22330000	22340000	Veh_Loop_170637	SOX4	.	promoter	intergenic
6	21590000	21600000	6	22410000	22420000	Veh_Loop_170638	SOX4	.	promoter	intergenic
6	21590000	21600000	6	22470000	22480000	Veh_Loop_170639	SOX4	.	promoter	intergenic
6	21590000	21600000	6	22730000	22740000	Veh_Loop_170640	SOX4	.	promoter	intergenic
6	21590000	21600000	6	22820000	22830000	Veh_Loop_170641	SOX4	.	promoter	intergenic
6	21590000	21600000	6	22870000	22880000	Veh_Loop_170642	SOX4	.	promoter	intergenic
6	21590000	21600000	6	22880000	22890000	Veh_Loop_170643	SOX4	.	promoter	intergenic
6	21590000	21600000	6	22880000	22890000	Veh_Loop_170644	SOX4	.	promoter	intergenic
6	21590000	21600000	6	22890000	22900000	Veh_Loop_170645	SOX4	.	promoter	intergenic
6	21590000	21600000	6	23170000	23180000	Veh_Loop_170646	SOX4	.	promoter	intergenic
6	21590000	21600000	6	23440000	23450000	Veh_Loop_170647	SOX4	.	promoter	intergenic
6	21590000	21600000	6	23440000	23450000	Veh_Loop_170648	SOX4	.	promoter	intergenic
6	2160000	2170000	6	2180000	2190000	Veh_Loop_170649	GMDS	GMDS	intron	intron
6	21630000	21640000	6	21760000	21770000	Veh_Loop_170650	.	CASC15	intergenic	5' UTR
6	21630000	21640000	6	22090000	22100000	Veh_Loop_170651	.	CASC15	intergenic	5' UTR
6	21740000	21750000	6	21760000	21770000	Veh_Loop_170652	CASC15	CASC15	5' UTR	5' UTR
6	21740000	21750000	6	21760000	21770000	Veh_Loop_170653	CASC15	CASC15	5' UTR	5' UTR
6	21760000	21770000	6	21880000	21890000	Veh_Loop_170654	CASC15	CASC15	5' UTR	5' UTR
6	21760000	21770000	6	21930000	21940000	Veh_Loop_170655	CASC15	CASC15	5' UTR	5' UTR
6	21980000	21990000	6	22020000	22030000	Veh_Loop_170656	CASC15	CASC15	5' UTR	5' UTR
6	21980000	21990000	6	22060000	22070000	Veh_Loop_170657	CASC15	CASC15	5' UTR	5' UTR
6	22010000	22020000	6	22040000	22050000	Veh_Loop_170658	CASC15	CASC15	5' UTR	5' UTR
6	22140000	22150000	6	23170000	23180000	Veh_Loop_170659	CASC15	.	5' UTR	intergenic
6	2240000	2250000	6	2270000	2280000	Veh_Loop_170660	GMDS-DT	GMDS-DT	promoter	5' UTR
6	22610000	22620000	6	22870000	22880000	Veh_Loop_170661	.	.	intergenic	intergenic
6	22610000	22620000	6	22870000	22880000	Veh_Loop_170662	.	.	intergenic	intergenic
6	22610000	22620000	6	22880000	22890000	Veh_Loop_170663	.	.	intergenic	intergenic
6	22610000	22620000	6	23170000	23180000	Veh_Loop_170664	.	.	intergenic	intergenic
6	2270000	2280000	6	2430000	2440000	Veh_Loop_170665	GMDS-DT	.	5' UTR	intergenic
6	22750000	22760000	6	23170000	23180000	Veh_Loop_170666	.	.	intergenic	intergenic
6	22820000	22830000	6	22870000	22880000	Veh_Loop_170667	.	.	intergenic	intergenic
6	22820000	22830000	6	22870000	22880000	Veh_Loop_170668	.	.	intergenic	intergenic
6	22820000	22830000	6	22880000	22890000	Veh_Loop_170669	.	.	intergenic	intergenic
6	22820000	22830000	6	22890000	22900000	Veh_Loop_170670	.	.	intergenic	intergenic
6	22820000	22830000	6	23170000	23180000	Veh_Loop_170671	.	.	intergenic	intergenic
6	22870000	22880000	6	22890000	22900000	Veh_Loop_170672	.	.	intergenic	intergenic
6	22870000	22880000	6	23170000	23180000	Veh_Loop_170673	.	.	intergenic	intergenic
6	22870000	22880000	6	23170000	23180000	Veh_Loop_170674	.	.	intergenic	intergenic
6	22880000	22890000	6	22970000	22980000	Veh_Loop_170675	.	.	intergenic	intergenic
6	22880000	22890000	6	23170000	23180000	Veh_Loop_170676	.	.	intergenic	intergenic
6	22880000	22890000	6	23170000	23180000	Veh_Loop_170677	.	.	intergenic	intergenic
6	22890000	22900000	6	22920000	22930000	Veh_Loop_170678	.	.	intergenic	intergenic
6	22890000	22900000	6	23000000	23010000	Veh_Loop_170679	.	.	intergenic	intergenic
6	22890000	22900000	6	23170000	23180000	Veh_Loop_170680	.	.	intergenic	intergenic
6	22890000	22900000	6	23170000	23180000	Veh_Loop_170681	.	.	intergenic	intergenic
6	22920000	22930000	6	23170000	23180000	Veh_Loop_170682	.	.	intergenic	intergenic
6	22940000	22950000	6	23170000	23180000	Veh_Loop_170683	.	.	intergenic	intergenic
6	22950000	22960000	6	23170000	23180000	Veh_Loop_170684	.	.	intergenic	intergenic
6	22970000	22980000	6	23170000	23180000	Veh_Loop_170685	.	.	intergenic	intergenic
6	23000000	23010000	6	23170000	23180000	Veh_Loop_170686	.	.	intergenic	intergenic
6	23010000	23020000	6	23170000	23180000	Veh_Loop_170687	.	.	intergenic	intergenic
6	23090000	23100000	6	23170000	23180000	Veh_Loop_170688	.	.	intergenic	intergenic
6	23090000	23100000	6	23170000	23180000	Veh_Loop_170689	.	.	intergenic	intergenic
6	23100000	23110000	6	23170000	23180000	Veh_Loop_170690	.	.	intergenic	intergenic
6	23100000	23110000	6	23170000	23180000	Veh_Loop_170691	.	.	intergenic	intergenic
6	23110000	23120000	6	23170000	23180000	Veh_Loop_170692	.	.	intergenic	intergenic
6	23110000	23120000	6	23170000	23180000	Veh_Loop_170693	.	.	intergenic	intergenic
6	23140000	23150000	6	23170000	23180000	Veh_Loop_170694	.	.	intergenic	intergenic
6	2350000	2360000	6	2420000	2430000	Veh_Loop_170695	GMDS-DT	.	5' UTR	intergenic
6	2350000	2360000	6	2430000	2440000	Veh_Loop_170696	GMDS-DT	.	5' UTR	intergenic
6	2370000	2380000	6	2390000	2400000	Veh_Loop_170697	GMDS-DT	GMDS-DT	5' UTR	5' UTR
6	2370000	2380000	6	2420000	2430000	Veh_Loop_170698	GMDS-DT	.	5' UTR	intergenic
6	2370000	2380000	6	2420000	2430000	Veh_Loop_170699	GMDS-DT	.	5' UTR	intergenic
6	2370000	2380000	6	2430000	2440000	Veh_Loop_170700	GMDS-DT	.	5' UTR	intergenic
6	2370000	2380000	6	2430000	2440000	Veh_Loop_170701	GMDS-DT	.	5' UTR	intergenic
6	2370000	2380000	6	2440000	2450000	Veh_Loop_170702	GMDS-DT	.	5' UTR	intergenic
6	2380000	2390000	6	2420000	2430000	Veh_Loop_170703	GMDS-DT	.	5' UTR	intergenic
6	2380000	2390000	6	2430000	2440000	Veh_Loop_170704	GMDS-DT	.	5' UTR	intergenic
6	2390000	2400000	6	2420000	2430000	Veh_Loop_170705	GMDS-DT	.	5' UTR	intergenic
6	2410000	2420000	6	2430000	2440000	Veh_Loop_170706	GMDS-DT	.	5' UTR	intergenic
6	2420000	2430000	6	2440000	2450000	Veh_Loop_170707	.	.	intergenic	intergenic
6	24280000	24290000	6	24390000	24400000	Veh_Loop_170708	DCDC2	.	exon	intergenic
6	24290000	24300000	6	24330000	24340000	Veh_Loop_170709	DCDC2	DCDC2	exon	intron
6	24300000	24310000	6	24330000	24340000	Veh_Loop_170710	DCDC2	DCDC2	exon	intron
6	24300000	24310000	6	24360000	24370000	Veh_Loop_170711	DCDC2	DCDC2	exon	5' UTR
6	24310000	24320000	6	24330000	24340000	Veh_Loop_170712	DCDC2	DCDC2	intron	intron
6	24320000	24330000	6	24390000	24400000	Veh_Loop_170713	DCDC2	.	intron	intergenic
6	24330000	24340000	6	24360000	24370000	Veh_Loop_170714	DCDC2	DCDC2	intron	5' UTR
6	24420000	24430000	6	24710000	24720000	Veh_Loop_170715	MRS2	C6orf62	5' UTR	promoter
6	2450000	2460000	6	2630000	2640000	Veh_Loop_170716	.	LINC01600	intergenic	promoter
6	24580000	24590000	6	24660000	24670000	Veh_Loop_170717	KIAA0319	TDP2	exon	promoter
6	24640000	24650000	6	24660000	24670000	Veh_Loop_170718	KIAA0319	TDP2	promoter	promoter
6	24660000	24670000	6	24690000	24700000	Veh_Loop_170719	TDP2	ACOT13	promoter	exon
6	24660000	24670000	6	24690000	24700000	Veh_Loop_170720	TDP2	ACOT13	promoter	exon
6	24660000	24670000	6	24710000	24720000	Veh_Loop_170721	TDP2	C6orf62	promoter	promoter
6	24660000	24670000	6	24720000	24730000	Veh_Loop_170722	TDP2	.	promoter	intergenic
6	24660000	24670000	6	24770000	24780000	Veh_Loop_170723	TDP2	GMNN	promoter	promoter
6	24660000	24670000	6	24770000	24780000	Veh_Loop_170724	TDP2	GMNN	promoter	promoter
6	24700000	24710000	6	24720000	24730000	Veh_Loop_170725	C6orf62	.	5' UTR	intergenic
6	24700000	24710000	6	24770000	24780000	Veh_Loop_170726	C6orf62	GMNN	5' UTR	promoter
6	24710000	24720000	6	24740000	24750000	Veh_Loop_170727	C6orf62	.	promoter	intergenic
6	24710000	24720000	6	24740000	24750000	Veh_Loop_170728	C6orf62	.	promoter	intergenic
6	24710000	24720000	6	24760000	24770000	Veh_Loop_170729	C6orf62	.	promoter	intergenic
6	24710000	24720000	6	24770000	24780000	Veh_Loop_170730	C6orf62	GMNN	promoter	promoter
6	24710000	24720000	6	24770000	24780000	Veh_Loop_170731	C6orf62	GMNN	promoter	promoter
6	24710000	24720000	6	24830000	24840000	Veh_Loop_170732	C6orf62	RIPOR2	promoter	5' UTR
6	24710000	24720000	6	24830000	24840000	Veh_Loop_170733	C6orf62	RIPOR2	promoter	5' UTR
6	24710000	24720000	6	25060000	25070000	Veh_Loop_170734	C6orf62	.	promoter	intergenic
6	24710000	24720000	6	25070000	25080000	Veh_Loop_170735	C6orf62	.	promoter	intergenic
6	24720000	24730000	6	24740000	24750000	Veh_Loop_170736	.	.	intergenic	intergenic
6	24720000	24730000	6	24740000	24750000	Veh_Loop_170737	.	.	intergenic	intergenic
6	24720000	24730000	6	24760000	24770000	Veh_Loop_170738	.	.	intergenic	intergenic
6	24720000	24730000	6	24760000	24770000	Veh_Loop_170739	.	.	intergenic	intergenic
6	24720000	24730000	6	24770000	24780000	Veh_Loop_170740	.	GMNN	intergenic	promoter
6	24720000	24730000	6	24770000	24780000	Veh_Loop_170741	.	GMNN	intergenic	promoter
6	24720000	24730000	6	24780000	24790000	Veh_Loop_170742	.	GMNN	intergenic	3' UTR
6	24720000	24730000	6	24780000	24790000	Veh_Loop_170743	.	GMNN	intergenic	3' UTR
6	24720000	24730000	6	24830000	24840000	Veh_Loop_170744	.	RIPOR2	intergenic	5' UTR
6	24720000	24730000	6	24830000	24840000	Veh_Loop_170745	.	RIPOR2	intergenic	5' UTR
6	24720000	24730000	6	24900000	24910000	Veh_Loop_170746	.	RIPOR2	intergenic	intron
6	24720000	24730000	6	25010000	25020000	Veh_Loop_170747	.	RIPOR2	intergenic	intron
6	24720000	24730000	6	25010000	25020000	Veh_Loop_170748	.	RIPOR2	intergenic	intron
6	24720000	24730000	6	25050000	25060000	Veh_Loop_170749	.	.	intergenic	intergenic
6	24720000	24730000	6	25170000	25180000	Veh_Loop_170750	.	.	intergenic	intergenic
6	24740000	24750000	6	24770000	24780000	Veh_Loop_170751	.	GMNN	intergenic	promoter
6	24770000	24780000	6	24800000	24810000	Veh_Loop_170752	GMNN	RIPOR2	promoter	5' UTR
6	24770000	24780000	6	24830000	24840000	Veh_Loop_170753	GMNN	RIPOR2	promoter	5' UTR
6	24770000	24780000	6	24830000	24840000	Veh_Loop_170754	GMNN	RIPOR2	promoter	5' UTR
6	24770000	24780000	6	25010000	25020000	Veh_Loop_170755	GMNN	RIPOR2	promoter	intron
6	24770000	24780000	6	25010000	25020000	Veh_Loop_170756	GMNN	RIPOR2	promoter	intron
6	24770000	24780000	6	25050000	25060000	Veh_Loop_170757	GMNN	.	promoter	intergenic
6	24770000	24780000	6	25050000	25060000	Veh_Loop_170758	GMNN	.	promoter	intergenic
6	24770000	24780000	6	25170000	25180000	Veh_Loop_170759	GMNN	.	promoter	intergenic
6	24770000	24780000	6	25170000	25180000	Veh_Loop_170760	GMNN	.	promoter	intergenic
6	24770000	24780000	6	25190000	25200000	Veh_Loop_170761	GMNN	.	promoter	intergenic
6	24780000	24790000	6	24800000	24810000	Veh_Loop_170762	GMNN	RIPOR2	3' UTR	5' UTR
6	24780000	24790000	6	24830000	24840000	Veh_Loop_170763	GMNN	RIPOR2	3' UTR	5' UTR
6	24790000	24800000	6	24830000	24840000	Veh_Loop_170764	ARMH2	RIPOR2	promoter	5' UTR
6	24800000	24810000	6	24820000	24830000	Veh_Loop_170765	RIPOR2	RIPOR2	5' UTR	exon
6	24800000	24810000	6	24830000	24840000	Veh_Loop_170766	RIPOR2	RIPOR2	5' UTR	5' UTR
6	24800000	24810000	6	25010000	25020000	Veh_Loop_170767	RIPOR2	RIPOR2	5' UTR	intron
6	24800000	24810000	6	25050000	25060000	Veh_Loop_170768	RIPOR2	.	5' UTR	intergenic
6	24830000	24840000	6	24990000	25000000	Veh_Loop_170769	RIPOR2	RIPOR2	5' UTR	intron
6	24830000	24840000	6	25010000	25020000	Veh_Loop_170770	RIPOR2	RIPOR2	5' UTR	intron
6	24830000	24840000	6	25010000	25020000	Veh_Loop_170771	RIPOR2	RIPOR2	5' UTR	intron
6	24830000	24840000	6	25050000	25060000	Veh_Loop_170772	RIPOR2	.	5' UTR	intergenic
6	24830000	24840000	6	25060000	25070000	Veh_Loop_170773	RIPOR2	.	5' UTR	intergenic
6	24830000	24840000	6	25070000	25080000	Veh_Loop_170774	RIPOR2	.	5' UTR	intergenic
6	24830000	24840000	6	25190000	25200000	Veh_Loop_170775	RIPOR2	.	5' UTR	intergenic
6	24830000	24840000	6	25190000	25200000	Veh_Loop_170776	RIPOR2	.	5' UTR	intergenic
6	24850000	24860000	6	24870000	24880000	Veh_Loop_170777	RIPOR2	RIPOR2	exon	exon
6	24850000	24860000	6	25010000	25020000	Veh_Loop_170778	RIPOR2	RIPOR2	exon	intron
6	24850000	24860000	6	25050000	25060000	Veh_Loop_170779	RIPOR2	.	exon	intergenic
6	24850000	24860000	6	25050000	25060000	Veh_Loop_170780	RIPOR2	.	exon	intergenic
6	24850000	24860000	6	25060000	25070000	Veh_Loop_170781	RIPOR2	.	exon	intergenic
6	24850000	24860000	6	25070000	25080000	Veh_Loop_170782	RIPOR2	.	exon	intergenic
6	24860000	24870000	6	25010000	25020000	Veh_Loop_170783	RIPOR2	RIPOR2	exon	intron
6	24870000	24880000	6	24900000	24910000	Veh_Loop_170784	RIPOR2	RIPOR2	exon	intron
6	24870000	24880000	6	24910000	24920000	Veh_Loop_170785	RIPOR2	RIPOR2	exon	intron
6	24870000	24880000	6	25010000	25020000	Veh_Loop_170786	RIPOR2	RIPOR2	exon	intron
6	24870000	24880000	6	25050000	25060000	Veh_Loop_170787	RIPOR2	.	exon	intergenic
6	24870000	24880000	6	25050000	25060000	Veh_Loop_170788	RIPOR2	.	exon	intergenic
6	24880000	24890000	6	24900000	24910000	Veh_Loop_170789	RIPOR2	RIPOR2	intron	intron
6	24880000	24890000	6	24900000	24910000	Veh_Loop_170790	RIPOR2	RIPOR2	intron	intron
6	24880000	24890000	6	24910000	24920000	Veh_Loop_170791	RIPOR2	RIPOR2	intron	intron
6	24880000	24890000	6	24920000	24930000	Veh_Loop_170792	RIPOR2	RIPOR2	intron	intron
6	24880000	24890000	6	25000000	25010000	Veh_Loop_170793	RIPOR2	RIPOR2	intron	intron
6	24880000	24890000	6	25010000	25020000	Veh_Loop_170794	RIPOR2	RIPOR2	intron	intron
6	24880000	24890000	6	25050000	25060000	Veh_Loop_170795	RIPOR2	.	intron	intergenic
6	24880000	24890000	6	25050000	25060000	Veh_Loop_170796	RIPOR2	.	intron	intergenic
6	24880000	24890000	6	25060000	25070000	Veh_Loop_170797	RIPOR2	.	intron	intergenic
6	24880000	24890000	6	25170000	25180000	Veh_Loop_170798	RIPOR2	.	intron	intergenic
6	24890000	24900000	6	25010000	25020000	Veh_Loop_170799	RIPOR2	RIPOR2	intron	intron
6	24890000	24900000	6	25170000	25180000	Veh_Loop_170800	RIPOR2	.	intron	intergenic
6	24900000	24910000	6	25000000	25010000	Veh_Loop_170801	RIPOR2	RIPOR2	intron	intron
6	24900000	24910000	6	25010000	25020000	Veh_Loop_170802	RIPOR2	RIPOR2	intron	intron
6	24900000	24910000	6	25010000	25020000	Veh_Loop_170803	RIPOR2	RIPOR2	intron	intron
6	24900000	24910000	6	25030000	25040000	Veh_Loop_170804	RIPOR2	RIPOR2	intron	intron
6	24900000	24910000	6	25050000	25060000	Veh_Loop_170805	RIPOR2	.	intron	intergenic
6	24900000	24910000	6	25050000	25060000	Veh_Loop_170806	RIPOR2	.	intron	intergenic
6	24900000	24910000	6	25170000	25180000	Veh_Loop_170807	RIPOR2	.	intron	intergenic
6	24910000	24920000	6	24930000	24940000	Veh_Loop_170808	RIPOR2	RIPOR2	intron	intron
6	24910000	24920000	6	25010000	25020000	Veh_Loop_170809	RIPOR2	RIPOR2	intron	intron
6	24910000	24920000	6	25050000	25060000	Veh_Loop_170810	RIPOR2	.	intron	intergenic
6	24910000	24920000	6	25050000	25060000	Veh_Loop_170811	RIPOR2	.	intron	intergenic
6	24920000	24930000	6	25050000	25060000	Veh_Loop_170812	RIPOR2	.	intron	intergenic
6	24930000	24940000	6	25010000	25020000	Veh_Loop_170813	RIPOR2	RIPOR2	intron	intron
6	24950000	24960000	6	24980000	24990000	Veh_Loop_170814	RIPOR2	RIPOR2	intron	intron
6	24980000	24990000	6	25050000	25060000	Veh_Loop_170815	RIPOR2	.	intron	intergenic
6	24990000	25000000	6	25010000	25020000	Veh_Loop_170816	RIPOR2	RIPOR2	intron	intron
6	24990000	25000000	6	25050000	25060000	Veh_Loop_170817	RIPOR2	.	intron	intergenic
6	25000000	25010000	6	25050000	25060000	Veh_Loop_170818	RIPOR2	.	intron	intergenic
6	25000000	25010000	6	25050000	25060000	Veh_Loop_170819	RIPOR2	.	intron	intergenic
6	25010000	25020000	6	25050000	25060000	Veh_Loop_170820	RIPOR2	.	intron	intergenic
6	25010000	25020000	6	25050000	25060000	Veh_Loop_170821	RIPOR2	.	intron	intergenic
6	25010000	25020000	6	25060000	25070000	Veh_Loop_170822	RIPOR2	.	intron	intergenic
6	25010000	25020000	6	25170000	25180000	Veh_Loop_170823	RIPOR2	.	intron	intergenic
6	25020000	25030000	6	25050000	25060000	Veh_Loop_170824	RIPOR2	.	intron	intergenic
6	25020000	25030000	6	25050000	25060000	Veh_Loop_170825	RIPOR2	.	intron	intergenic
6	25030000	25040000	6	25050000	25060000	Veh_Loop_170826	RIPOR2	.	intron	intergenic
6	25030000	25040000	6	25050000	25060000	Veh_Loop_170827	RIPOR2	.	intron	intergenic
6	25080000	25090000	6	25170000	25180000	Veh_Loop_170828	CMAHP	.	5' UTR	intergenic
6	25120000	25130000	6	25190000	25200000	Veh_Loop_170829	CMAHP	.	3' UTR	intergenic
6	25130000	25140000	6	25170000	25180000	Veh_Loop_170830	CMAHP	.	promoter	intergenic
6	25130000	25140000	6	25170000	25180000	Veh_Loop_170831	CMAHP	.	promoter	intergenic
6	25130000	25140000	6	25190000	25200000	Veh_Loop_170832	CMAHP	.	promoter	intergenic
6	25130000	25140000	6	25190000	25200000	Veh_Loop_170833	CMAHP	.	promoter	intergenic
6	25130000	25140000	6	25200000	25210000	Veh_Loop_170834	CMAHP	.	promoter	intergenic
6	25130000	25140000	6	25220000	25230000	Veh_Loop_170835	CMAHP	.	promoter	intergenic
6	25170000	25180000	6	25190000	25200000	Veh_Loop_170836	.	.	intergenic	intergenic
6	25170000	25180000	6	25190000	25200000	Veh_Loop_170837	.	.	intergenic	intergenic
6	25170000	25180000	6	25200000	25210000	Veh_Loop_170838	.	.	intergenic	intergenic
6	25170000	25180000	6	25200000	25210000	Veh_Loop_170839	.	.	intergenic	intergenic
6	25170000	25180000	6	25210000	25220000	Veh_Loop_170840	.	.	intergenic	intergenic
6	25170000	25180000	6	25220000	25230000	Veh_Loop_170841	.	.	intergenic	intergenic
6	25170000	25180000	6	25240000	25250000	Veh_Loop_170842	.	LOC101928663	intergenic	5' UTR
6	25190000	25200000	6	25250000	25260000	Veh_Loop_170843	.	LOC101928663	intergenic	3' UTR
6	25240000	25250000	6	25260000	25270000	Veh_Loop_170844	LOC101928663	LOC101928663	5' UTR	promoter
6	25960000	25970000	6	25980000	25990000	Veh_Loop_170845	TRIM38	TRIM38	promoter	3' UTR
6	25960000	25970000	6	25990000	26000000	Veh_Loop_170846	TRIM38	TRIM38	promoter	3' UTR
6	25960000	25970000	6	26020000	26030000	Veh_Loop_170847	TRIM38	H3C1	promoter	promoter
6	25970000	25980000	6	25990000	26000000	Veh_Loop_170848	TRIM38	TRIM38	exon	3' UTR
6	25970000	25980000	6	26020000	26030000	Veh_Loop_170849	TRIM38	H3C1	exon	promoter
6	25990000	26000000	6	26010000	26020000	Veh_Loop_170850	TRIM38	H1-1	3' UTR	promoter
6	26000000	26010000	6	26020000	26030000	Veh_Loop_170851	.	H3C1	intergenic	promoter
6	26020000	26030000	6	26040000	26050000	Veh_Loop_170852	H3C1	H2BC3	promoter	promoter
6	26020000	26030000	6	26040000	26050000	Veh_Loop_170853	H3C1	H2BC3	promoter	promoter
6	26020000	26030000	6	26050000	26060000	Veh_Loop_170854	H3C1	H1-2	promoter	promoter
6	26020000	26030000	6	26050000	26060000	Veh_Loop_170855	H3C1	H1-2	promoter	promoter
6	26020000	26030000	6	26060000	26070000	Veh_Loop_170856	H3C1	.	promoter	intergenic
6	26020000	26030000	6	26090000	26100000	Veh_Loop_170857	H3C1	HFE	promoter	3' UTR
6	26020000	26030000	6	26100000	26110000	Veh_Loop_170858	H3C1	H4C3	promoter	promoter
6	26020000	26030000	6	26100000	26110000	Veh_Loop_170859	H3C1	H4C3	promoter	promoter
6	26020000	26030000	6	26120000	26130000	Veh_Loop_170860	H3C1	H2BC4	promoter	promoter
6	26020000	26030000	6	26120000	26130000	Veh_Loop_170861	H3C1	H2BC4	promoter	promoter
6	26020000	26030000	6	26150000	26160000	Veh_Loop_170862	H3C1	H1-4	promoter	promoter
6	26020000	26030000	6	26150000	26160000	Veh_Loop_170863	H3C1	H1-4	promoter	promoter
6	26020000	26030000	6	26170000	26180000	Veh_Loop_170864	H3C1	H2BC5	promoter	3' UTR
6	26020000	26030000	6	26190000	26200000	Veh_Loop_170865	H3C1	H3C4	promoter	promoter
6	26020000	26030000	6	26200000	26210000	Veh_Loop_170866	H3C1	H4C5	promoter	promoter
6	26020000	26030000	6	26200000	26210000	Veh_Loop_170867	H3C1	H4C5	promoter	promoter
6	26020000	26030000	6	26210000	26220000	Veh_Loop_170868	H3C1	H2BC8	promoter	promoter
6	26020000	26030000	6	27130000	27140000	Veh_Loop_170869	H3C1	H4C9	promoter	promoter
6	26020000	26030000	6	27140000	27150000	Veh_Loop_170870	H3C1	H2BC12	promoter	promoter
6	26020000	26030000	6	27170000	27180000	Veh_Loop_170871	H3C1	.	promoter	intergenic
6	26020000	26030000	6	27810000	27820000	Veh_Loop_170872	H3C1	H3C10	promoter	promoter
6	26020000	26030000	6	27830000	27840000	Veh_Loop_170873	H3C1	H4C12	promoter	promoter
6	26020000	26030000	6	27830000	27840000	Veh_Loop_170874	H3C1	H4C12	promoter	promoter
6	26020000	26030000	6	27890000	27900000	Veh_Loop_170875	H3C1	H3C12	promoter	promoter
6	26030000	26040000	6	26050000	26060000	Veh_Loop_170876	H3C2	H1-2	promoter	promoter
6	26030000	26040000	6	26090000	26100000	Veh_Loop_170877	H3C2	HFE	promoter	3' UTR
6	26030000	26040000	6	26100000	26110000	Veh_Loop_170878	H3C2	H4C3	promoter	promoter
6	26030000	26040000	6	26120000	26130000	Veh_Loop_170879	H3C2	H2BC4	promoter	promoter
6	26030000	26040000	6	26120000	26130000	Veh_Loop_170880	H3C2	H2BC4	promoter	promoter
6	26030000	26040000	6	26200000	26210000	Veh_Loop_170881	H3C2	H4C5	promoter	promoter
6	26030000	26040000	6	26200000	26210000	Veh_Loop_170882	H3C2	H4C5	promoter	promoter
6	26030000	26040000	6	26240000	26250000	Veh_Loop_170883	H3C2	H4C6	promoter	promoter
6	26030000	26040000	6	27130000	27140000	Veh_Loop_170884	H3C2	H4C9	promoter	promoter
6	26030000	26040000	6	27130000	27140000	Veh_Loop_170885	H3C2	H4C9	promoter	promoter
6	26030000	26040000	6	27890000	27900000	Veh_Loop_170886	H3C2	H3C12	promoter	promoter
6	26040000	26050000	6	26100000	26110000	Veh_Loop_170887	H2BC3	H4C3	promoter	promoter
6	26040000	26050000	6	26120000	26130000	Veh_Loop_170888	H2BC3	H2BC4	promoter	promoter
6	26040000	26050000	6	26120000	26130000	Veh_Loop_170889	H2BC3	H2BC4	promoter	promoter
6	26040000	26050000	6	26170000	26180000	Veh_Loop_170890	H2BC3	H2BC5	promoter	3' UTR
6	26040000	26050000	6	26200000	26210000	Veh_Loop_170891	H2BC3	H4C5	promoter	promoter
6	26040000	26050000	6	27830000	27840000	Veh_Loop_170892	H2BC3	H4C12	promoter	promoter
6	26050000	26060000	6	26100000	26110000	Veh_Loop_170893	H1-2	H4C3	promoter	promoter
6	26050000	26060000	6	26100000	26110000	Veh_Loop_170894	H1-2	H4C3	promoter	promoter
6	26050000	26060000	6	26120000	26130000	Veh_Loop_170895	H1-2	H2BC4	promoter	promoter
6	26050000	26060000	6	26120000	26130000	Veh_Loop_170896	H1-2	H2BC4	promoter	promoter
6	26050000	26060000	6	26150000	26160000	Veh_Loop_170897	H1-2	H1-4	promoter	promoter
6	26060000	26070000	6	26080000	26090000	Veh_Loop_170898	.	HFE	intergenic	promoter
6	26060000	26070000	6	26080000	26090000	Veh_Loop_170899	.	HFE	intergenic	promoter
6	26060000	26070000	6	26090000	26100000	Veh_Loop_170900	.	HFE	intergenic	3' UTR
6	26060000	26070000	6	26100000	26110000	Veh_Loop_170901	.	H4C3	intergenic	promoter
6	26060000	26070000	6	26100000	26110000	Veh_Loop_170902	.	H4C3	intergenic	promoter
6	26060000	26070000	6	26120000	26130000	Veh_Loop_170903	.	H2BC4	intergenic	promoter
6	26060000	26070000	6	26120000	26130000	Veh_Loop_170904	.	H2BC4	intergenic	promoter
6	26060000	26070000	6	26190000	26200000	Veh_Loop_170905	.	H3C4	intergenic	promoter
6	26060000	26070000	6	26200000	26210000	Veh_Loop_170906	.	H4C5	intergenic	promoter
6	26080000	26090000	6	26100000	26110000	Veh_Loop_170907	HFE	H4C3	promoter	promoter
6	26080000	26090000	6	26120000	26130000	Veh_Loop_170908	HFE	H2BC4	promoter	promoter
6	26100000	26110000	6	26120000	26130000	Veh_Loop_170909	H4C3	H2BC4	promoter	promoter
6	26100000	26110000	6	26120000	26130000	Veh_Loop_170910	H4C3	H2BC4	promoter	promoter
6	26100000	26110000	6	26150000	26160000	Veh_Loop_170911	H4C3	H1-4	promoter	promoter
6	26100000	26110000	6	26150000	26160000	Veh_Loop_170912	H4C3	H1-4	promoter	promoter
6	26100000	26110000	6	26170000	26180000	Veh_Loop_170913	H4C3	H2BC5	promoter	3' UTR
6	26100000	26110000	6	26190000	26200000	Veh_Loop_170914	H4C3	H3C4	promoter	promoter
6	26100000	26110000	6	26200000	26210000	Veh_Loop_170915	H4C3	H4C5	promoter	promoter
6	26120000	26130000	6	26150000	26160000	Veh_Loop_170916	H2BC4	H1-4	promoter	promoter
6	26120000	26130000	6	26150000	26160000	Veh_Loop_170917	H2BC4	H1-4	promoter	promoter
6	26120000	26130000	6	26160000	26170000	Veh_Loop_170918	H2BC4	H2BC5	promoter	3' UTR
6	26120000	26130000	6	26170000	26180000	Veh_Loop_170919	H2BC4	H2BC5	promoter	3' UTR
6	26120000	26130000	6	26170000	26180000	Veh_Loop_170920	H2BC4	H2BC5	promoter	3' UTR
6	26120000	26130000	6	26190000	26200000	Veh_Loop_170921	H2BC4	H3C4	promoter	promoter
6	26120000	26130000	6	26190000	26200000	Veh_Loop_170922	H2BC4	H3C4	promoter	promoter
6	26120000	26130000	6	26200000	26210000	Veh_Loop_170923	H2BC4	H4C5	promoter	promoter
6	26120000	26130000	6	26200000	26210000	Veh_Loop_170924	H2BC4	H4C5	promoter	promoter
6	26120000	26130000	6	26210000	26220000	Veh_Loop_170925	H2BC4	H2BC8	promoter	promoter
6	26120000	26130000	6	26210000	26220000	Veh_Loop_170926	H2BC4	H2BC8	promoter	promoter
6	26120000	26130000	6	27130000	27140000	Veh_Loop_170927	H2BC4	H4C9	promoter	promoter
6	26120000	26130000	6	27130000	27140000	Veh_Loop_170928	H2BC4	H4C9	promoter	promoter
6	26120000	26130000	6	27140000	27150000	Veh_Loop_170929	H2BC4	H2BC12	promoter	promoter
6	26120000	26130000	6	27830000	27840000	Veh_Loop_170930	H2BC4	H4C12	promoter	promoter
6	26120000	26130000	6	27830000	27840000	Veh_Loop_170931	H2BC4	H4C12	promoter	promoter
6	26150000	26160000	6	26170000	26180000	Veh_Loop_170932	H1-4	H2BC5	promoter	3' UTR
6	26150000	26160000	6	26170000	26180000	Veh_Loop_170933	H1-4	H2BC5	promoter	3' UTR
6	26150000	26160000	6	26190000	26200000	Veh_Loop_170934	H1-4	H3C4	promoter	promoter
6	26150000	26160000	6	26190000	26200000	Veh_Loop_170935	H1-4	H3C4	promoter	promoter
6	26150000	26160000	6	26200000	26210000	Veh_Loop_170936	H1-4	H4C5	promoter	promoter
6	26150000	26160000	6	26200000	26210000	Veh_Loop_170937	H1-4	H4C5	promoter	promoter
6	26150000	26160000	6	26210000	26220000	Veh_Loop_170938	H1-4	H2BC8	promoter	promoter
6	26150000	26160000	6	26530000	26540000	Veh_Loop_170939	H1-4	HMGN4	promoter	promoter
6	26150000	26160000	6	27130000	27140000	Veh_Loop_170940	H1-4	H4C9	promoter	promoter
6	26150000	26160000	6	27830000	27840000	Veh_Loop_170941	H1-4	H4C12	promoter	promoter
6	26170000	26180000	6	26190000	26200000	Veh_Loop_170942	H2BC5	H3C4	3' UTR	promoter
6	26170000	26180000	6	26190000	26200000	Veh_Loop_170943	H2BC5	H3C4	3' UTR	promoter
6	26170000	26180000	6	26200000	26210000	Veh_Loop_170944	H2BC5	H4C5	3' UTR	promoter
6	26170000	26180000	6	26200000	26210000	Veh_Loop_170945	H2BC5	H4C5	3' UTR	promoter
6	26170000	26180000	6	26210000	26220000	Veh_Loop_170946	H2BC5	H2BC8	3' UTR	promoter
6	26170000	26180000	6	26210000	26220000	Veh_Loop_170947	H2BC5	H2BC8	3' UTR	promoter
6	26170000	26180000	6	26220000	26230000	Veh_Loop_170948	H2BC5	H3C6	3' UTR	promoter
6	26170000	26180000	6	26270000	26280000	Veh_Loop_170949	H2BC5	H3C8	3' UTR	promoter
6	26170000	26180000	6	26270000	26280000	Veh_Loop_170950	H2BC5	H3C8	3' UTR	promoter
6	26170000	26180000	6	26280000	26290000	Veh_Loop_170951	H2BC5	H4C8	3' UTR	promoter
6	26170000	26180000	6	26280000	26290000	Veh_Loop_170952	H2BC5	H4C8	3' UTR	promoter
6	26170000	26180000	6	26300000	26310000	Veh_Loop_170953	H2BC5	.	3' UTR	intergenic
6	26170000	26180000	6	26310000	26320000	Veh_Loop_170954	H2BC5	.	3' UTR	intergenic
6	26170000	26180000	6	26320000	26330000	Veh_Loop_170955	H2BC5	.	3' UTR	intergenic
6	26170000	26180000	6	26550000	26560000	Veh_Loop_170956	H2BC5	.	3' UTR	intergenic
6	26170000	26180000	6	27130000	27140000	Veh_Loop_170957	H2BC5	H4C9	3' UTR	promoter
6	26180000	26190000	6	26200000	26210000	Veh_Loop_170958	H2BC6	H4C5	promoter	promoter
6	26180000	26190000	6	26210000	26220000	Veh_Loop_170959	H2BC6	H2BC8	promoter	promoter
6	26190000	26200000	6	26210000	26220000	Veh_Loop_170960	H3C4	H2BC8	promoter	promoter
6	26190000	26200000	6	26220000	26230000	Veh_Loop_170961	H3C4	H3C6	promoter	promoter
6	26190000	26200000	6	26250000	26260000	Veh_Loop_170962	H3C4	H3C7	promoter	promoter
6	26190000	26200000	6	26270000	26280000	Veh_Loop_170963	H3C4	H3C8	promoter	promoter
6	26190000	26200000	6	26270000	26280000	Veh_Loop_170964	H3C4	H3C8	promoter	promoter
6	26190000	26200000	6	26280000	26290000	Veh_Loop_170965	H3C4	H4C8	promoter	promoter
6	26190000	26200000	6	26280000	26290000	Veh_Loop_170966	H3C4	H4C8	promoter	promoter
6	26190000	26200000	6	26300000	26310000	Veh_Loop_170967	H3C4	.	promoter	intergenic
6	26190000	26200000	6	26320000	26330000	Veh_Loop_170968	H3C4	.	promoter	intergenic
6	26190000	26200000	6	26530000	26540000	Veh_Loop_170969	H3C4	HMGN4	promoter	promoter
6	26190000	26200000	6	26530000	26540000	Veh_Loop_170970	H3C4	HMGN4	promoter	promoter
6	26190000	26200000	6	26550000	26560000	Veh_Loop_170971	H3C4	.	promoter	intergenic
6	26190000	26200000	6	27130000	27140000	Veh_Loop_170972	H3C4	H4C9	promoter	promoter
6	26200000	26210000	6	26220000	26230000	Veh_Loop_170973	H4C5	H3C6	promoter	promoter
6	26200000	26210000	6	26230000	26240000	Veh_Loop_170974	H4C5	H1-3	promoter	promoter
6	26200000	26210000	6	26240000	26250000	Veh_Loop_170975	H4C5	H4C6	promoter	promoter
6	26200000	26210000	6	26240000	26250000	Veh_Loop_170976	H4C5	H4C6	promoter	promoter
6	26200000	26210000	6	26250000	26260000	Veh_Loop_170977	H4C5	H3C7	promoter	promoter
6	26200000	26210000	6	26250000	26260000	Veh_Loop_170978	H4C5	H3C7	promoter	promoter
6	26200000	26210000	6	26270000	26280000	Veh_Loop_170979	H4C5	H3C8	promoter	promoter
6	26200000	26210000	6	26270000	26280000	Veh_Loop_170980	H4C5	H3C8	promoter	promoter
6	26200000	26210000	6	26280000	26290000	Veh_Loop_170981	H4C5	H4C8	promoter	promoter
6	26200000	26210000	6	26280000	26290000	Veh_Loop_170982	H4C5	H4C8	promoter	promoter
6	26200000	26210000	6	26290000	26300000	Veh_Loop_170983	H4C5	.	promoter	intergenic
6	26200000	26210000	6	26300000	26310000	Veh_Loop_170984	H4C5	.	promoter	intergenic
6	26200000	26210000	6	26300000	26310000	Veh_Loop_170985	H4C5	.	promoter	intergenic
6	26200000	26210000	6	26310000	26320000	Veh_Loop_170986	H4C5	.	promoter	intergenic
6	26200000	26210000	6	26310000	26320000	Veh_Loop_170987	H4C5	.	promoter	intergenic
6	26200000	26210000	6	26320000	26330000	Veh_Loop_170988	H4C5	.	promoter	intergenic
6	26200000	26210000	6	26320000	26330000	Veh_Loop_170989	H4C5	.	promoter	intergenic
6	26200000	26210000	6	26530000	26540000	Veh_Loop_170990	H4C5	HMGN4	promoter	promoter
6	26200000	26210000	6	26530000	26540000	Veh_Loop_170991	H4C5	HMGN4	promoter	promoter
6	26200000	26210000	6	26550000	26560000	Veh_Loop_170992	H4C5	.	promoter	intergenic
6	26200000	26210000	6	27130000	27140000	Veh_Loop_170993	H4C5	H4C9	promoter	promoter
6	26200000	26210000	6	27140000	27150000	Veh_Loop_170994	H4C5	H2BC12	promoter	promoter
6	26200000	26210000	6	27140000	27150000	Veh_Loop_170995	H4C5	H2BC12	promoter	promoter
6	26200000	26210000	6	27820000	27830000	Veh_Loop_170996	H4C5	H4C11	promoter	promoter
6	26210000	26220000	6	26230000	26240000	Veh_Loop_170997	H2BC8	H1-3	promoter	promoter
6	26210000	26220000	6	26230000	26240000	Veh_Loop_170998	H2BC8	H1-3	promoter	promoter
6	26210000	26220000	6	26240000	26250000	Veh_Loop_170999	H2BC8	H4C6	promoter	promoter
6	26210000	26220000	6	26240000	26250000	Veh_Loop_171000	H2BC8	H4C6	promoter	promoter
6	26210000	26220000	6	26270000	26280000	Veh_Loop_171001	H2BC8	H3C8	promoter	promoter
6	26210000	26220000	6	26270000	26280000	Veh_Loop_171002	H2BC8	H3C8	promoter	promoter
6	26210000	26220000	6	26280000	26290000	Veh_Loop_171003	H2BC8	H4C8	promoter	promoter
6	26210000	26220000	6	26280000	26290000	Veh_Loop_171004	H2BC8	H4C8	promoter	promoter
6	26210000	26220000	6	26300000	26310000	Veh_Loop_171005	H2BC8	.	promoter	intergenic
6	26220000	26230000	6	26240000	26250000	Veh_Loop_171006	H3C6	H4C6	promoter	promoter
6	26220000	26230000	6	26240000	26250000	Veh_Loop_171007	H3C6	H4C6	promoter	promoter
6	26220000	26230000	6	26250000	26260000	Veh_Loop_171008	H3C6	H3C7	promoter	promoter
6	26220000	26230000	6	26270000	26280000	Veh_Loop_171009	H3C6	H3C8	promoter	promoter
6	26220000	26230000	6	26270000	26280000	Veh_Loop_171010	H3C6	H3C8	promoter	promoter
6	26220000	26230000	6	26280000	26290000	Veh_Loop_171011	H3C6	H4C8	promoter	promoter
6	26220000	26230000	6	26280000	26290000	Veh_Loop_171012	H3C6	H4C8	promoter	promoter
6	26220000	26230000	6	26300000	26310000	Veh_Loop_171013	H3C6	.	promoter	intergenic
6	26220000	26230000	6	26530000	26540000	Veh_Loop_171014	H3C6	HMGN4	promoter	promoter
6	26230000	26240000	6	26270000	26280000	Veh_Loop_171015	H1-3	H3C8	promoter	promoter
6	26230000	26240000	6	26280000	26290000	Veh_Loop_171016	H1-3	H4C8	promoter	promoter
6	26240000	26250000	6	26270000	26280000	Veh_Loop_171017	H4C6	H3C8	promoter	promoter
6	26240000	26250000	6	26270000	26280000	Veh_Loop_171018	H4C6	H3C8	promoter	promoter
6	26240000	26250000	6	26280000	26290000	Veh_Loop_171019	H4C6	H4C8	promoter	promoter
6	26240000	26250000	6	26280000	26290000	Veh_Loop_171020	H4C6	H4C8	promoter	promoter
6	26240000	26250000	6	26310000	26320000	Veh_Loop_171021	H4C6	.	promoter	intergenic
6	26250000	26260000	6	26270000	26280000	Veh_Loop_171022	H3C7	H3C8	promoter	promoter
6	26250000	26260000	6	26270000	26280000	Veh_Loop_171023	H3C7	H3C8	promoter	promoter
6	26250000	26260000	6	26280000	26290000	Veh_Loop_171024	H3C7	H4C8	promoter	promoter
6	26250000	26260000	6	26280000	26290000	Veh_Loop_171025	H3C7	H4C8	promoter	promoter
6	26270000	26280000	6	26300000	26310000	Veh_Loop_171026	H3C8	.	promoter	intergenic
6	26270000	26280000	6	26320000	26330000	Veh_Loop_171027	H3C8	.	promoter	intergenic
6	26270000	26280000	6	26550000	26560000	Veh_Loop_171028	H3C8	.	promoter	intergenic
6	26270000	26280000	6	26570000	26580000	Veh_Loop_171029	H3C8	LOC105374988	promoter	5' UTR
6	26270000	26280000	6	27830000	27840000	Veh_Loop_171030	H3C8	H4C12	promoter	promoter
6	26280000	26290000	6	26300000	26310000	Veh_Loop_171031	H4C8	.	promoter	intergenic
6	26280000	26290000	6	26310000	26320000	Veh_Loop_171032	H4C8	.	promoter	intergenic
6	26280000	26290000	6	26310000	26320000	Veh_Loop_171033	H4C8	.	promoter	intergenic
6	26280000	26290000	6	26320000	26330000	Veh_Loop_171034	H4C8	.	promoter	intergenic
6	26280000	26290000	6	26530000	26540000	Veh_Loop_171035	H4C8	HMGN4	promoter	promoter
6	26280000	26290000	6	26530000	26540000	Veh_Loop_171036	H4C8	HMGN4	promoter	promoter
6	26280000	26290000	6	26550000	26560000	Veh_Loop_171037	H4C8	.	promoter	intergenic
6	26280000	26290000	6	26550000	26560000	Veh_Loop_171038	H4C8	.	promoter	intergenic
6	26280000	26290000	6	26560000	26570000	Veh_Loop_171039	H4C8	LOC105374988	promoter	promoter
6	26300000	26310000	6	26530000	26540000	Veh_Loop_171040	.	HMGN4	intergenic	promoter
6	26310000	26320000	6	26530000	26540000	Veh_Loop_171041	.	HMGN4	intergenic	promoter
6	26310000	26320000	6	26530000	26540000	Veh_Loop_171042	.	HMGN4	intergenic	promoter
6	26310000	26320000	6	26550000	26560000	Veh_Loop_171043	.	.	intergenic	intergenic
6	26320000	26330000	6	26530000	26540000	Veh_Loop_171044	.	HMGN4	intergenic	promoter
6	26320000	26330000	6	26530000	26540000	Veh_Loop_171045	.	HMGN4	intergenic	promoter
6	26320000	26330000	6	26550000	26560000	Veh_Loop_171046	.	.	intergenic	intergenic
6	26320000	26330000	6	26550000	26560000	Veh_Loop_171047	.	.	intergenic	intergenic
6	26330000	26340000	6	26470000	26480000	Veh_Loop_171048	.	LOC285819	intergenic	5' UTR
6	26330000	26340000	6	26520000	26530000	Veh_Loop_171049	.	HCG11	intergenic	promoter
6	26330000	26340000	6	26520000	26530000	Veh_Loop_171050	.	HCG11	intergenic	promoter
6	26330000	26340000	6	26530000	26540000	Veh_Loop_171051	.	HMGN4	intergenic	promoter
6	26330000	26340000	6	26530000	26540000	Veh_Loop_171052	.	HMGN4	intergenic	promoter
6	26330000	26340000	6	26550000	26560000	Veh_Loop_171053	.	.	intergenic	intergenic
6	26330000	26340000	6	26590000	26600000	Veh_Loop_171054	.	ABT1	intergenic	promoter
6	26340000	26350000	6	26360000	26370000	Veh_Loop_171055	.	BTN3A2	intergenic	promoter
6	26340000	26350000	6	26420000	26430000	Veh_Loop_171056	.	BTN2A3P	intergenic	promoter
6	26340000	26350000	6	26470000	26480000	Veh_Loop_171057	.	LOC285819	intergenic	5' UTR
6	26340000	26350000	6	26530000	26540000	Veh_Loop_171058	.	HMGN4	intergenic	promoter
6	26340000	26350000	6	26530000	26540000	Veh_Loop_171059	.	HMGN4	intergenic	promoter
6	26340000	26350000	6	26590000	26600000	Veh_Loop_171060	.	ABT1	intergenic	promoter
6	26350000	26360000	6	26470000	26480000	Veh_Loop_171061	.	LOC285819	intergenic	5' UTR
6	26350000	26360000	6	26530000	26540000	Veh_Loop_171062	.	HMGN4	intergenic	promoter
6	26350000	26360000	6	26530000	26540000	Veh_Loop_171063	.	HMGN4	intergenic	promoter
6	26360000	26370000	6	26380000	26390000	Veh_Loop_171064	BTN3A2	BTN2A2	promoter	promoter
6	26360000	26370000	6	26380000	26390000	Veh_Loop_171065	BTN3A2	BTN2A2	promoter	promoter
6	26360000	26370000	6	26400000	26410000	Veh_Loop_171066	BTN3A2	BTN3A1	promoter	promoter
6	26360000	26370000	6	26400000	26410000	Veh_Loop_171067	BTN3A2	BTN3A1	promoter	promoter
6	26360000	26370000	6	26420000	26430000	Veh_Loop_171068	BTN3A2	BTN2A3P	promoter	promoter
6	26360000	26370000	6	26420000	26430000	Veh_Loop_171069	BTN3A2	BTN2A3P	promoter	promoter
6	26360000	26370000	6	26470000	26480000	Veh_Loop_171070	BTN3A2	LOC285819	promoter	5' UTR
6	26360000	26370000	6	26470000	26480000	Veh_Loop_171071	BTN3A2	LOC285819	promoter	5' UTR
6	26360000	26370000	6	26520000	26530000	Veh_Loop_171072	BTN3A2	HCG11	promoter	promoter
6	26360000	26370000	6	26520000	26530000	Veh_Loop_171073	BTN3A2	HCG11	promoter	promoter
6	26360000	26370000	6	26530000	26540000	Veh_Loop_171074	BTN3A2	HMGN4	promoter	promoter
6	26360000	26370000	6	26530000	26540000	Veh_Loop_171075	BTN3A2	HMGN4	promoter	promoter
6	26360000	26370000	6	26550000	26560000	Veh_Loop_171076	BTN3A2	.	promoter	intergenic
6	26380000	26390000	6	26400000	26410000	Veh_Loop_171077	BTN2A2	BTN3A1	promoter	promoter
6	26380000	26390000	6	26400000	26410000	Veh_Loop_171078	BTN2A2	BTN3A1	promoter	promoter
6	26380000	26390000	6	26420000	26430000	Veh_Loop_171079	BTN2A2	BTN2A3P	promoter	promoter
6	26380000	26390000	6	26420000	26430000	Veh_Loop_171080	BTN2A2	BTN2A3P	promoter	promoter
6	26380000	26390000	6	26440000	26450000	Veh_Loop_171081	BTN2A2	BTN3A3	promoter	promoter
6	26380000	26390000	6	26470000	26480000	Veh_Loop_171082	BTN2A2	LOC285819	promoter	5' UTR
6	26380000	26390000	6	26530000	26540000	Veh_Loop_171083	BTN2A2	HMGN4	promoter	promoter
6	26390000	26400000	6	26530000	26540000	Veh_Loop_171084	BTN2A2	HMGN4	3' UTR	promoter
6	26400000	26410000	6	26420000	26430000	Veh_Loop_171085	BTN3A1	BTN2A3P	promoter	promoter
6	26400000	26410000	6	26440000	26450000	Veh_Loop_171086	BTN3A1	BTN3A3	promoter	promoter
6	26400000	26410000	6	26470000	26480000	Veh_Loop_171087	BTN3A1	LOC285819	promoter	5' UTR
6	26400000	26410000	6	26530000	26540000	Veh_Loop_171088	BTN3A1	HMGN4	promoter	promoter
6	26400000	26410000	6	26530000	26540000	Veh_Loop_171089	BTN3A1	HMGN4	promoter	promoter
6	26420000	26430000	6	26440000	26450000	Veh_Loop_171090	BTN2A3P	BTN3A3	promoter	promoter
6	26420000	26430000	6	26440000	26450000	Veh_Loop_171091	BTN2A3P	BTN3A3	promoter	promoter
6	26420000	26430000	6	26470000	26480000	Veh_Loop_171092	BTN2A3P	LOC285819	promoter	5' UTR
6	26420000	26430000	6	26520000	26530000	Veh_Loop_171093	BTN2A3P	HCG11	promoter	promoter
6	26420000	26430000	6	26530000	26540000	Veh_Loop_171094	BTN2A3P	HMGN4	promoter	promoter
6	26420000	26430000	6	26550000	26560000	Veh_Loop_171095	BTN2A3P	.	promoter	intergenic
6	26420000	26430000	6	26550000	26560000	Veh_Loop_171096	BTN2A3P	.	promoter	intergenic
6	26440000	26450000	6	26470000	26480000	Veh_Loop_171097	BTN3A3	LOC285819	promoter	5' UTR
6	26440000	26450000	6	26470000	26480000	Veh_Loop_171098	BTN3A3	LOC285819	promoter	5' UTR
6	26440000	26450000	6	26530000	26540000	Veh_Loop_171099	BTN3A3	HMGN4	promoter	promoter
6	26450000	26460000	6	26470000	26480000	Veh_Loop_171100	BTN2A1	LOC285819	promoter	5' UTR
6	26470000	26480000	6	26520000	26530000	Veh_Loop_171101	LOC285819	HCG11	5' UTR	promoter
6	26470000	26480000	6	26520000	26530000	Veh_Loop_171102	LOC285819	HCG11	5' UTR	promoter
6	26470000	26480000	6	26530000	26540000	Veh_Loop_171103	LOC285819	HMGN4	5' UTR	promoter
6	26470000	26480000	6	26530000	26540000	Veh_Loop_171104	LOC285819	HMGN4	5' UTR	promoter
6	26470000	26480000	6	26550000	26560000	Veh_Loop_171105	LOC285819	.	5' UTR	intergenic
6	26520000	26530000	6	26550000	26560000	Veh_Loop_171106	HCG11	.	promoter	intergenic
6	26530000	26540000	6	26550000	26560000	Veh_Loop_171107	HMGN4	.	promoter	intergenic
6	26530000	26540000	6	26550000	26560000	Veh_Loop_171108	HMGN4	.	promoter	intergenic
6	26530000	26540000	6	26560000	26570000	Veh_Loop_171109	HMGN4	LOC105374988	promoter	promoter
6	26550000	26560000	6	26570000	26580000	Veh_Loop_171110	.	LOC105374988	intergenic	5' UTR
6	26550000	26560000	6	27830000	27840000	Veh_Loop_171111	.	H4C12	intergenic	promoter
6	26570000	26580000	6	26590000	26600000	Veh_Loop_171112	LOC105374988	ABT1	5' UTR	promoter
6	26570000	26580000	6	26590000	26600000	Veh_Loop_171113	LOC105374988	ABT1	5' UTR	promoter
6	26590000	26600000	6	27090000	27100000	Veh_Loop_171114	ABT1	.	promoter	intergenic
6	26590000	26600000	6	27130000	27140000	Veh_Loop_171115	ABT1	H4C9	promoter	promoter
6	26590000	26600000	6	27130000	27140000	Veh_Loop_171116	ABT1	H4C9	promoter	promoter
6	26590000	26600000	6	27160000	27170000	Veh_Loop_171117	ABT1	.	promoter	intergenic
6	26590000	26600000	6	27470000	27480000	Veh_Loop_171118	ABT1	ZNF184	promoter	promoter
6	26600000	26610000	6	27130000	27140000	Veh_Loop_171119	ABT1	H4C9	3' UTR	promoter
6	27130000	27140000	6	27150000	27160000	Veh_Loop_171120	H4C9	.	promoter	intergenic
6	27130000	27140000	6	27150000	27160000	Veh_Loop_171121	H4C9	.	promoter	intergenic
6	27130000	27140000	6	27160000	27170000	Veh_Loop_171122	H4C9	.	promoter	intergenic
6	27130000	27140000	6	27170000	27180000	Veh_Loop_171123	H4C9	.	promoter	intergenic
6	27130000	27140000	6	27470000	27480000	Veh_Loop_171124	H4C9	ZNF184	promoter	promoter
6	27130000	27140000	6	27470000	27480000	Veh_Loop_171125	H4C9	ZNF184	promoter	promoter
6	27130000	27140000	6	27750000	27760000	Veh_Loop_171126	H4C9	.	promoter	intergenic
6	27130000	27140000	6	27790000	27800000	Veh_Loop_171127	H4C9	.	promoter	intergenic
6	27130000	27140000	6	27800000	27810000	Veh_Loop_171128	H4C9	H2BC13	promoter	promoter
6	27130000	27140000	6	27800000	27810000	Veh_Loop_171129	H4C9	H2BC13	promoter	promoter
6	27130000	27140000	6	27810000	27820000	Veh_Loop_171130	H4C9	H3C10	promoter	promoter
6	27130000	27140000	6	27810000	27820000	Veh_Loop_171131	H4C9	H3C10	promoter	promoter
6	27130000	27140000	6	27820000	27830000	Veh_Loop_171132	H4C9	H4C11	promoter	promoter
6	27130000	27140000	6	27830000	27840000	Veh_Loop_171133	H4C9	H4C12	promoter	promoter
6	27130000	27140000	6	27830000	27840000	Veh_Loop_171134	H4C9	H4C12	promoter	promoter
6	27130000	27140000	6	27860000	27870000	Veh_Loop_171135	H4C9	H2AC16	promoter	promoter
6	27130000	27140000	6	27890000	27900000	Veh_Loop_171136	H4C9	H3C12	promoter	promoter
6	27140000	27150000	6	27470000	27480000	Veh_Loop_171137	H2BC12	ZNF184	promoter	promoter
6	27140000	27150000	6	27800000	27810000	Veh_Loop_171138	H2BC12	H2BC13	promoter	promoter
6	27140000	27150000	6	27800000	27810000	Veh_Loop_171139	H2BC12	H2BC13	promoter	promoter
6	27140000	27150000	6	27810000	27820000	Veh_Loop_171140	H2BC12	H3C10	promoter	promoter
6	27140000	27150000	6	27830000	27840000	Veh_Loop_171141	H2BC12	H4C12	promoter	promoter
6	27140000	27150000	6	27860000	27870000	Veh_Loop_171142	H2BC12	H2AC16	promoter	promoter
6	27140000	27150000	6	27890000	27900000	Veh_Loop_171143	H2BC12	H3C12	promoter	promoter
6	27140000	27150000	6	27890000	27900000	Veh_Loop_171144	H2BC12	H3C12	promoter	promoter
6	27150000	27160000	6	27800000	27810000	Veh_Loop_171145	.	H2BC13	intergenic	promoter
6	27150000	27160000	6	27830000	27840000	Veh_Loop_171146	.	H4C12	intergenic	promoter
6	27160000	27170000	6	27180000	27190000	Veh_Loop_171147	.	.	intergenic	intergenic
6	27160000	27170000	6	27180000	27190000	Veh_Loop_171148	.	.	intergenic	intergenic
6	27160000	27170000	6	27230000	27240000	Veh_Loop_171149	.	.	intergenic	intergenic
6	27160000	27170000	6	27290000	27300000	Veh_Loop_171150	.	.	intergenic	intergenic
6	27160000	27170000	6	27470000	27480000	Veh_Loop_171151	.	ZNF184	intergenic	promoter
6	27160000	27170000	6	27470000	27480000	Veh_Loop_171152	.	ZNF184	intergenic	promoter
6	27160000	27170000	6	27490000	27500000	Veh_Loop_171153	.	.	intergenic	intergenic
6	27160000	27170000	6	27500000	27510000	Veh_Loop_171154	.	.	intergenic	intergenic
6	27160000	27170000	6	27510000	27520000	Veh_Loop_171155	.	.	intergenic	intergenic
6	27160000	27170000	6	27540000	27550000	Veh_Loop_171156	.	.	intergenic	intergenic
6	27160000	27170000	6	27600000	27610000	Veh_Loop_171157	.	.	intergenic	intergenic
6	27160000	27170000	6	27680000	27690000	Veh_Loop_171158	.	.	intergenic	intergenic
6	27160000	27170000	6	27750000	27760000	Veh_Loop_171159	.	.	intergenic	intergenic
6	27160000	27170000	6	27750000	27760000	Veh_Loop_171160	.	.	intergenic	intergenic
6	27160000	27170000	6	27780000	27790000	Veh_Loop_171161	.	.	intergenic	intergenic
6	27160000	27170000	6	27790000	27800000	Veh_Loop_171162	.	.	intergenic	intergenic
6	27160000	27170000	6	27790000	27800000	Veh_Loop_171163	.	.	intergenic	intergenic
6	27160000	27170000	6	27800000	27810000	Veh_Loop_171164	.	H2BC13	intergenic	promoter
6	27160000	27170000	6	27800000	27810000	Veh_Loop_171165	.	H2BC13	intergenic	promoter
6	27160000	27170000	6	27810000	27820000	Veh_Loop_171166	.	H3C10	intergenic	promoter
6	27160000	27170000	6	27810000	27820000	Veh_Loop_171167	.	H3C10	intergenic	promoter
6	27160000	27170000	6	27830000	27840000	Veh_Loop_171168	.	H4C12	intergenic	promoter
6	27160000	27170000	6	27830000	27840000	Veh_Loop_171169	.	H4C12	intergenic	promoter
6	27160000	27170000	6	27890000	27900000	Veh_Loop_171170	.	H3C12	intergenic	promoter
6	27160000	27170000	6	27890000	27900000	Veh_Loop_171171	.	H3C12	intergenic	promoter
6	27170000	27180000	6	27470000	27480000	Veh_Loop_171172	.	ZNF184	intergenic	promoter
6	27170000	27180000	6	27470000	27480000	Veh_Loop_171173	.	ZNF184	intergenic	promoter
6	27170000	27180000	6	27750000	27760000	Veh_Loop_171174	.	.	intergenic	intergenic
6	27170000	27180000	6	27760000	27770000	Veh_Loop_171175	.	LOC100131289	intergenic	promoter
6	27170000	27180000	6	27790000	27800000	Veh_Loop_171176	.	.	intergenic	intergenic
6	27170000	27180000	6	27790000	27800000	Veh_Loop_171177	.	.	intergenic	intergenic
6	27170000	27180000	6	27800000	27810000	Veh_Loop_171178	.	H2BC13	intergenic	promoter
6	27170000	27180000	6	27830000	27840000	Veh_Loop_171179	.	H4C12	intergenic	promoter
6	27170000	27180000	6	27830000	27840000	Veh_Loop_171180	.	H4C12	intergenic	promoter
6	27170000	27180000	6	27890000	27900000	Veh_Loop_171181	.	H3C12	intergenic	promoter
6	27180000	27190000	6	27470000	27480000	Veh_Loop_171182	.	ZNF184	intergenic	promoter
6	27180000	27190000	6	27470000	27480000	Veh_Loop_171183	.	ZNF184	intergenic	promoter
6	27180000	27190000	6	27790000	27800000	Veh_Loop_171184	.	.	intergenic	intergenic
6	27180000	27190000	6	27830000	27840000	Veh_Loop_171185	.	H4C12	intergenic	promoter
6	27230000	27240000	6	27470000	27480000	Veh_Loop_171186	.	ZNF184	intergenic	promoter
6	27280000	27290000	6	27470000	27480000	Veh_Loop_171187	.	ZNF184	intergenic	promoter
6	27330000	27340000	6	27470000	27480000	Veh_Loop_171188	.	ZNF184	intergenic	promoter
6	27380000	27390000	6	27470000	27480000	Veh_Loop_171189	ZNF391	ZNF184	promoter	promoter
6	27470000	27480000	6	27490000	27500000	Veh_Loop_171190	ZNF184	.	promoter	intergenic
6	27470000	27480000	6	27490000	27500000	Veh_Loop_171191	ZNF184	.	promoter	intergenic
6	27470000	27480000	6	27500000	27510000	Veh_Loop_171192	ZNF184	.	promoter	intergenic
6	27470000	27480000	6	27500000	27510000	Veh_Loop_171193	ZNF184	.	promoter	intergenic
6	27470000	27480000	6	27510000	27520000	Veh_Loop_171194	ZNF184	.	promoter	intergenic
6	27470000	27480000	6	27510000	27520000	Veh_Loop_171195	ZNF184	.	promoter	intergenic
6	27470000	27480000	6	27680000	27690000	Veh_Loop_171196	ZNF184	.	promoter	intergenic
6	27470000	27480000	6	27680000	27690000	Veh_Loop_171197	ZNF184	.	promoter	intergenic
6	27470000	27480000	6	27750000	27760000	Veh_Loop_171198	ZNF184	.	promoter	intergenic
6	27470000	27480000	6	27750000	27760000	Veh_Loop_171199	ZNF184	.	promoter	intergenic
6	27470000	27480000	6	27810000	27820000	Veh_Loop_171200	ZNF184	H3C10	promoter	promoter
6	27470000	27480000	6	27830000	27840000	Veh_Loop_171201	ZNF184	H4C12	promoter	promoter
6	27470000	27480000	6	27890000	27900000	Veh_Loop_171202	ZNF184	H3C12	promoter	promoter
6	27470000	27480000	6	27890000	27900000	Veh_Loop_171203	ZNF184	H3C12	promoter	promoter
6	2760000	2770000	6	2780000	2790000	Veh_Loop_171204	MYLK4	WRNIP1	intron	3' UTR
6	2760000	2770000	6	2780000	2790000	Veh_Loop_171205	MYLK4	WRNIP1	intron	3' UTR
6	2760000	2770000	6	2790000	2800000	Veh_Loop_171206	MYLK4	.	intron	intergenic
6	2760000	2770000	6	2790000	2800000	Veh_Loop_171207	MYLK4	.	intron	intergenic
6	2760000	2770000	6	2840000	2850000	Veh_Loop_171208	MYLK4	SERPINB1	intron	promoter
6	2760000	2770000	6	2840000	2850000	Veh_Loop_171209	MYLK4	SERPINB1	intron	promoter
6	2760000	2770000	6	2970000	2980000	Veh_Loop_171210	MYLK4	SERPINB6	intron	promoter
6	2760000	2770000	6	2980000	2990000	Veh_Loop_171211	MYLK4	LINC01011	intron	promoter
6	2760000	2770000	6	2980000	2990000	Veh_Loop_171212	MYLK4	LINC01011	intron	promoter
6	2760000	2770000	6	2990000	3000000	Veh_Loop_171213	MYLK4	NQO2	intron	promoter
6	2760000	2770000	6	2990000	3000000	Veh_Loop_171214	MYLK4	NQO2	intron	promoter
6	2770000	2780000	6	2840000	2850000	Veh_Loop_171215	MYLK4	SERPINB1	promoter	promoter
6	27750000	27760000	6	27790000	27800000	Veh_Loop_171216	.	.	intergenic	intergenic
6	27750000	27760000	6	27830000	27840000	Veh_Loop_171217	.	H4C12	intergenic	promoter
6	27750000	27760000	6	27890000	27900000	Veh_Loop_171218	.	H3C12	intergenic	promoter
6	27770000	27780000	6	27890000	27900000	Veh_Loop_171219	.	H3C12	intergenic	promoter
6	27790000	27800000	6	27830000	27840000	Veh_Loop_171220	.	H4C12	intergenic	promoter
6	27790000	27800000	6	27830000	27840000	Veh_Loop_171221	.	H4C12	intergenic	promoter
6	27790000	27800000	6	27890000	27900000	Veh_Loop_171222	.	H3C12	intergenic	promoter
6	2780000	2790000	6	2840000	2850000	Veh_Loop_171223	WRNIP1	SERPINB1	3' UTR	promoter
6	2780000	2790000	6	2840000	2850000	Veh_Loop_171224	WRNIP1	SERPINB1	3' UTR	promoter
6	2780000	2790000	6	2850000	2860000	Veh_Loop_171225	WRNIP1	SERPINB9P1	3' UTR	5' UTR
6	2780000	2790000	6	2850000	2860000	Veh_Loop_171226	WRNIP1	SERPINB9P1	3' UTR	5' UTR
6	2780000	2790000	6	2970000	2980000	Veh_Loop_171227	WRNIP1	SERPINB6	3' UTR	promoter
6	2780000	2790000	6	2980000	2990000	Veh_Loop_171228	WRNIP1	LINC01011	3' UTR	promoter
6	2780000	2790000	6	3060000	3070000	Veh_Loop_171229	WRNIP1	RIPK1	3' UTR	promoter
6	27800000	27810000	6	27820000	27830000	Veh_Loop_171230	H2BC13	H4C11	promoter	promoter
6	27800000	27810000	6	27830000	27840000	Veh_Loop_171231	H2BC13	H4C12	promoter	promoter
6	27800000	27810000	6	27830000	27840000	Veh_Loop_171232	H2BC13	H4C12	promoter	promoter
6	27800000	27810000	6	27860000	27870000	Veh_Loop_171233	H2BC13	H2AC16	promoter	promoter
6	27800000	27810000	6	27860000	27870000	Veh_Loop_171234	H2BC13	H2AC16	promoter	promoter
6	27800000	27810000	6	27870000	27880000	Veh_Loop_171235	H2BC13	H3C11	promoter	promoter
6	27800000	27810000	6	27890000	27900000	Veh_Loop_171236	H2BC13	H3C12	promoter	promoter
6	27800000	27810000	6	27890000	27900000	Veh_Loop_171237	H2BC13	H3C12	promoter	promoter
6	27800000	27810000	6	27900000	27910000	Veh_Loop_171238	H2BC13	.	promoter	intergenic
6	27810000	27820000	6	27830000	27840000	Veh_Loop_171239	H3C10	H4C12	promoter	promoter
6	27810000	27820000	6	27830000	27840000	Veh_Loop_171240	H3C10	H4C12	promoter	promoter
6	27810000	27820000	6	27860000	27870000	Veh_Loop_171241	H3C10	H2AC16	promoter	promoter
6	27810000	27820000	6	27860000	27870000	Veh_Loop_171242	H3C10	H2AC16	promoter	promoter
6	27810000	27820000	6	27890000	27900000	Veh_Loop_171243	H3C10	H3C12	promoter	promoter
6	27810000	27820000	6	27890000	27900000	Veh_Loop_171244	H3C10	H3C12	promoter	promoter
6	27820000	27830000	6	27860000	27870000	Veh_Loop_171245	H4C11	H2AC16	promoter	promoter
6	27820000	27830000	6	27890000	27900000	Veh_Loop_171246	H4C11	H3C12	promoter	promoter
6	27820000	27830000	6	27890000	27900000	Veh_Loop_171247	H4C11	H3C12	promoter	promoter
6	27830000	27840000	6	27850000	27860000	Veh_Loop_171248	H4C12	.	promoter	intergenic
6	27830000	27840000	6	27850000	27860000	Veh_Loop_171249	H4C12	.	promoter	intergenic
6	27830000	27840000	6	27860000	27870000	Veh_Loop_171250	H4C12	H2AC16	promoter	promoter
6	27830000	27840000	6	27860000	27870000	Veh_Loop_171251	H4C12	H2AC16	promoter	promoter
6	27830000	27840000	6	27870000	27880000	Veh_Loop_171252	H4C12	H3C11	promoter	promoter
6	27830000	27840000	6	27870000	27880000	Veh_Loop_171253	H4C12	H3C11	promoter	promoter
6	27830000	27840000	6	27890000	27900000	Veh_Loop_171254	H4C12	H3C12	promoter	promoter
6	27830000	27840000	6	27890000	27900000	Veh_Loop_171255	H4C12	H3C12	promoter	promoter
6	27830000	27840000	6	27900000	27910000	Veh_Loop_171256	H4C12	.	promoter	intergenic
6	27840000	27850000	6	27860000	27870000	Veh_Loop_171257	.	H2AC16	intergenic	promoter
6	27840000	27850000	6	27860000	27870000	Veh_Loop_171258	.	H2AC16	intergenic	promoter
6	27840000	27850000	6	27890000	27900000	Veh_Loop_171259	.	H3C12	intergenic	promoter
6	27860000	27870000	6	27890000	27900000	Veh_Loop_171260	H2AC16	H3C12	promoter	promoter
6	27860000	27870000	6	27890000	27900000	Veh_Loop_171261	H2AC16	H3C12	promoter	promoter
6	27870000	27880000	6	27890000	27900000	Veh_Loop_171262	H3C11	H3C12	promoter	promoter
6	27870000	27880000	6	27890000	27900000	Veh_Loop_171263	H3C11	H3C12	promoter	promoter
6	27890000	27900000	6	28130000	28140000	Veh_Loop_171264	H3C12	ZSCAN16-AS1	promoter	promoter
6	2790000	2800000	6	2810000	2820000	Veh_Loop_171265	.	.	intergenic	intergenic
6	2790000	2800000	6	2810000	2820000	Veh_Loop_171266	.	.	intergenic	intergenic
6	2790000	2800000	6	2830000	2840000	Veh_Loop_171267	.	SERPINB1	intergenic	5' UTR
6	2790000	2800000	6	2840000	2850000	Veh_Loop_171268	.	SERPINB1	intergenic	promoter
6	2790000	2800000	6	2840000	2850000	Veh_Loop_171269	.	SERPINB1	intergenic	promoter
6	2790000	2800000	6	2850000	2860000	Veh_Loop_171270	.	SERPINB9P1	intergenic	5' UTR
6	2790000	2800000	6	2850000	2860000	Veh_Loop_171271	.	SERPINB9P1	intergenic	5' UTR
6	2790000	2800000	6	2930000	2940000	Veh_Loop_171272	.	.	intergenic	intergenic
6	2790000	2800000	6	2950000	2960000	Veh_Loop_171273	.	SERPINB6	intergenic	5' UTR
6	2790000	2800000	6	2970000	2980000	Veh_Loop_171274	.	SERPINB6	intergenic	promoter
6	2790000	2800000	6	2970000	2980000	Veh_Loop_171275	.	SERPINB6	intergenic	promoter
6	2790000	2800000	6	2980000	2990000	Veh_Loop_171276	.	LINC01011	intergenic	promoter
6	2790000	2800000	6	2980000	2990000	Veh_Loop_171277	.	LINC01011	intergenic	promoter
6	2790000	2800000	6	2990000	3000000	Veh_Loop_171278	.	NQO2	intergenic	promoter
6	2790000	2800000	6	3050000	3060000	Veh_Loop_171279	.	.	intergenic	intergenic
6	2790000	2800000	6	3060000	3070000	Veh_Loop_171280	.	RIPK1	intergenic	promoter
6	2800000	2810000	6	2840000	2850000	Veh_Loop_171281	.	SERPINB1	intergenic	promoter
6	28080000	28090000	6	28100000	28110000	Veh_Loop_171282	ZNF165	.	promoter	intergenic
6	28080000	28090000	6	28120000	28130000	Veh_Loop_171283	ZNF165	ZSCAN16-AS1	promoter	5' UTR
6	28080000	28090000	6	28130000	28140000	Veh_Loop_171284	ZNF165	ZSCAN16-AS1	promoter	promoter
6	2810000	2820000	6	2830000	2840000	Veh_Loop_171285	.	SERPINB1	intergenic	5' UTR
6	2810000	2820000	6	2840000	2850000	Veh_Loop_171286	.	SERPINB1	intergenic	promoter
6	2810000	2820000	6	2840000	2850000	Veh_Loop_171287	.	SERPINB1	intergenic	promoter
6	2810000	2820000	6	2980000	2990000	Veh_Loop_171288	.	LINC01011	intergenic	promoter
6	28130000	28140000	6	28160000	28170000	Veh_Loop_171289	ZSCAN16-AS1	ZNF192P1	promoter	promoter
6	28130000	28140000	6	28210000	28220000	Veh_Loop_171290	ZSCAN16-AS1	TOB2P1	promoter	promoter
6	28130000	28140000	6	28220000	28230000	Veh_Loop_171291	ZSCAN16-AS1	ZSCAN9	promoter	promoter
6	28130000	28140000	6	28220000	28230000	Veh_Loop_171292	ZSCAN16-AS1	ZSCAN9	promoter	promoter
6	28130000	28140000	6	28250000	28260000	Veh_Loop_171293	ZSCAN16-AS1	NKAPL	promoter	promoter
6	28130000	28140000	6	28250000	28260000	Veh_Loop_171294	ZSCAN16-AS1	NKAPL	promoter	promoter
6	28130000	28140000	6	28260000	28270000	Veh_Loop_171295	ZSCAN16-AS1	ZSCAN26	promoter	promoter
6	28130000	28140000	6	28260000	28270000	Veh_Loop_171296	ZSCAN16-AS1	ZSCAN26	promoter	promoter
6	28130000	28140000	6	28330000	28340000	Veh_Loop_171297	ZSCAN16-AS1	ZSCAN31	promoter	5' UTR
6	28130000	28140000	6	28330000	28340000	Veh_Loop_171298	ZSCAN16-AS1	ZSCAN31	promoter	5' UTR
6	28130000	28140000	6	28350000	28360000	Veh_Loop_171299	ZSCAN16-AS1	ZKSCAN3	promoter	5' UTR
6	28130000	28140000	6	28350000	28360000	Veh_Loop_171300	ZSCAN16-AS1	ZKSCAN3	promoter	5' UTR
6	28130000	28140000	6	28380000	28390000	Veh_Loop_171301	ZSCAN16-AS1	ZSCAN12	promoter	5' UTR
6	28130000	28140000	6	28390000	28400000	Veh_Loop_171302	ZSCAN16-AS1	ZSCAN12	promoter	promoter
6	28140000	28150000	6	28210000	28220000	Veh_Loop_171303	ZKSCAN8	TOB2P1	promoter	promoter
6	28140000	28150000	6	28210000	28220000	Veh_Loop_171304	ZKSCAN8	TOB2P1	promoter	promoter
6	28140000	28150000	6	28220000	28230000	Veh_Loop_171305	ZKSCAN8	ZSCAN9	promoter	promoter
6	28140000	28150000	6	28220000	28230000	Veh_Loop_171306	ZKSCAN8	ZSCAN9	promoter	promoter
6	28140000	28150000	6	28260000	28270000	Veh_Loop_171307	ZKSCAN8	ZSCAN26	promoter	promoter
6	28140000	28150000	6	28330000	28340000	Veh_Loop_171308	ZKSCAN8	ZSCAN31	promoter	5' UTR
6	28140000	28150000	6	28350000	28360000	Veh_Loop_171309	ZKSCAN8	ZKSCAN3	promoter	5' UTR
6	28160000	28170000	6	28210000	28220000	Veh_Loop_171310	ZNF192P1	TOB2P1	promoter	promoter
6	28210000	28220000	6	28350000	28360000	Veh_Loop_171311	TOB2P1	ZKSCAN3	promoter	5' UTR
6	28220000	28230000	6	28330000	28340000	Veh_Loop_171312	ZSCAN9	ZSCAN31	promoter	5' UTR
6	28260000	28270000	6	28280000	28290000	Veh_Loop_171313	ZSCAN26	PGBD1	promoter	promoter
6	28260000	28270000	6	28330000	28340000	Veh_Loop_171314	ZSCAN26	ZSCAN31	promoter	5' UTR
6	28260000	28270000	6	28350000	28360000	Veh_Loop_171315	ZSCAN26	ZKSCAN3	promoter	5' UTR
6	28260000	28270000	6	28350000	28360000	Veh_Loop_171316	ZSCAN26	ZKSCAN3	promoter	5' UTR
6	28280000	28290000	6	28330000	28340000	Veh_Loop_171317	PGBD1	ZSCAN31	promoter	5' UTR
6	28330000	28340000	6	28350000	28360000	Veh_Loop_171318	ZSCAN31	ZKSCAN3	5' UTR	5' UTR
6	28350000	28360000	6	28380000	28390000	Veh_Loop_171319	ZKSCAN3	ZSCAN12	5' UTR	5' UTR
6	28390000	28400000	6	28430000	28440000	Veh_Loop_171320	ZSCAN12	ZSCAN23	promoter	5' UTR
6	2840000	2850000	6	2930000	2940000	Veh_Loop_171321	SERPINB1	.	promoter	intergenic
6	2840000	2850000	6	2930000	2940000	Veh_Loop_171322	SERPINB1	.	promoter	intergenic
6	2840000	2850000	6	2950000	2960000	Veh_Loop_171323	SERPINB1	SERPINB6	promoter	5' UTR
6	2840000	2850000	6	2950000	2960000	Veh_Loop_171324	SERPINB1	SERPINB6	promoter	5' UTR
6	2840000	2850000	6	2960000	2970000	Veh_Loop_171325	SERPINB1	SERPINB6	promoter	5' UTR
6	2840000	2850000	6	2970000	2980000	Veh_Loop_171326	SERPINB1	SERPINB6	promoter	promoter
6	2840000	2850000	6	2970000	2980000	Veh_Loop_171327	SERPINB1	SERPINB6	promoter	promoter
6	2840000	2850000	6	2980000	2990000	Veh_Loop_171328	SERPINB1	LINC01011	promoter	promoter
6	2840000	2850000	6	2980000	2990000	Veh_Loop_171329	SERPINB1	LINC01011	promoter	promoter
6	2840000	2850000	6	2990000	3000000	Veh_Loop_171330	SERPINB1	NQO2	promoter	promoter
6	2840000	2850000	6	2990000	3000000	Veh_Loop_171331	SERPINB1	NQO2	promoter	promoter
6	2840000	2850000	6	3060000	3070000	Veh_Loop_171332	SERPINB1	RIPK1	promoter	promoter
6	28440000	28450000	6	28470000	28480000	Veh_Loop_171333	ZSCAN23	.	promoter	intergenic
6	2850000	2860000	6	2870000	2880000	Veh_Loop_171334	SERPINB9P1	SERPINB9P1	5' UTR	promoter
6	2850000	2860000	6	2870000	2880000	Veh_Loop_171335	SERPINB9P1	SERPINB9P1	5' UTR	promoter
6	2850000	2860000	6	2900000	2910000	Veh_Loop_171336	SERPINB9P1	SERPINB9	5' UTR	promoter
6	2850000	2860000	6	2900000	2910000	Veh_Loop_171337	SERPINB9P1	SERPINB9	5' UTR	promoter
6	2850000	2860000	6	2920000	2930000	Veh_Loop_171338	SERPINB9P1	.	5' UTR	intergenic
6	2850000	2860000	6	2930000	2940000	Veh_Loop_171339	SERPINB9P1	.	5' UTR	intergenic
6	2850000	2860000	6	2970000	2980000	Veh_Loop_171340	SERPINB9P1	SERPINB6	5' UTR	promoter
6	2850000	2860000	6	2970000	2980000	Veh_Loop_171341	SERPINB9P1	SERPINB6	5' UTR	promoter
6	2850000	2860000	6	2980000	2990000	Veh_Loop_171342	SERPINB9P1	LINC01011	5' UTR	promoter
6	2850000	2860000	6	2980000	2990000	Veh_Loop_171343	SERPINB9P1	LINC01011	5' UTR	promoter
6	2850000	2860000	6	2990000	3000000	Veh_Loop_171344	SERPINB9P1	NQO2	5' UTR	promoter
6	2860000	2870000	6	2980000	2990000	Veh_Loop_171345	SERPINB9P1	LINC01011	3' UTR	promoter
6	28670000	28680000	6	28890000	28900000	Veh_Loop_171346	.	HCG14	intergenic	promoter
6	2870000	2880000	6	2980000	2990000	Veh_Loop_171347	SERPINB9P1	LINC01011	promoter	promoter
6	28720000	28730000	6	28940000	28950000	Veh_Loop_171348	.	LINC01556	intergenic	promoter
6	28720000	28730000	6	28940000	28950000	Veh_Loop_171349	.	LINC01556	intergenic	promoter
6	28790000	28800000	6	28890000	28900000	Veh_Loop_171350	.	HCG14	intergenic	promoter
6	28800000	28810000	6	28890000	28900000	Veh_Loop_171351	.	HCG14	intergenic	promoter
6	28830000	28840000	6	28890000	28900000	Veh_Loop_171352	.	HCG14	intergenic	promoter
6	28830000	28840000	6	28890000	28900000	Veh_Loop_171353	.	HCG14	intergenic	promoter
6	28830000	28840000	6	28940000	28950000	Veh_Loop_171354	.	LINC01556	intergenic	promoter
6	28830000	28840000	6	28980000	28990000	Veh_Loop_171355	.	HCG15	intergenic	promoter
6	28860000	28870000	6	28890000	28900000	Veh_Loop_171356	LINC01623	HCG14	promoter	promoter
6	28860000	28870000	6	28890000	28900000	Veh_Loop_171357	LINC01623	HCG14	promoter	promoter
6	28890000	28900000	6	28910000	28920000	Veh_Loop_171358	HCG14	TRIM27	promoter	exon
6	28890000	28900000	6	28920000	28930000	Veh_Loop_171359	HCG14	TRIM27	promoter	promoter
6	28890000	28900000	6	28920000	28930000	Veh_Loop_171360	HCG14	TRIM27	promoter	promoter
6	28890000	28900000	6	28940000	28950000	Veh_Loop_171361	HCG14	LINC01556	promoter	promoter
6	28890000	28900000	6	28940000	28950000	Veh_Loop_171362	HCG14	LINC01556	promoter	promoter
6	28890000	28900000	6	28980000	28990000	Veh_Loop_171363	HCG14	HCG15	promoter	promoter
6	28890000	28900000	6	28980000	28990000	Veh_Loop_171364	HCG14	HCG15	promoter	promoter
6	28890000	28900000	6	29010000	29020000	Veh_Loop_171365	HCG14	.	promoter	intergenic
6	28890000	28900000	6	29010000	29020000	Veh_Loop_171366	HCG14	.	promoter	intergenic
6	28900000	28910000	6	28920000	28930000	Veh_Loop_171367	TRIM27	TRIM27	5' UTR	promoter
6	28920000	28930000	6	28940000	28950000	Veh_Loop_171368	TRIM27	LINC01556	promoter	promoter
6	28940000	28950000	6	28980000	28990000	Veh_Loop_171369	LINC01556	HCG15	promoter	promoter
6	28940000	28950000	6	28980000	28990000	Veh_Loop_171370	LINC01556	HCG15	promoter	promoter
6	28980000	28990000	6	29010000	29020000	Veh_Loop_171371	HCG15	.	promoter	intergenic
6	290000	300000	6	320000	330000	Veh_Loop_171372	DUSP22	DUSP22	promoter	5' UTR
6	290000	300000	6	320000	330000	Veh_Loop_171373	DUSP22	DUSP22	promoter	5' UTR
6	290000	300000	6	330000	340000	Veh_Loop_171374	DUSP22	DUSP22	promoter	5' UTR
6	290000	300000	6	420000	430000	Veh_Loop_171375	DUSP22	.	promoter	intergenic
6	2930000	2940000	6	2980000	2990000	Veh_Loop_171376	.	LINC01011	intergenic	promoter
6	2950000	2960000	6	2970000	2980000	Veh_Loop_171377	SERPINB6	SERPINB6	5' UTR	promoter
6	2950000	2960000	6	2970000	2980000	Veh_Loop_171378	SERPINB6	SERPINB6	5' UTR	promoter
6	2950000	2960000	6	2980000	2990000	Veh_Loop_171379	SERPINB6	LINC01011	5' UTR	promoter
6	2950000	2960000	6	2980000	2990000	Veh_Loop_171380	SERPINB6	LINC01011	5' UTR	promoter
6	2950000	2960000	6	2990000	3000000	Veh_Loop_171381	SERPINB6	NQO2	5' UTR	promoter
6	2950000	2960000	6	2990000	3000000	Veh_Loop_171382	SERPINB6	NQO2	5' UTR	promoter
6	2960000	2970000	6	2980000	2990000	Veh_Loop_171383	SERPINB6	LINC01011	5' UTR	promoter
6	2960000	2970000	6	2980000	2990000	Veh_Loop_171384	SERPINB6	LINC01011	5' UTR	promoter
6	2960000	2970000	6	2990000	3000000	Veh_Loop_171385	SERPINB6	NQO2	5' UTR	promoter
6	2970000	2980000	6	2990000	3000000	Veh_Loop_171386	SERPINB6	NQO2	promoter	promoter
6	2970000	2980000	6	2990000	3000000	Veh_Loop_171387	SERPINB6	NQO2	promoter	promoter
6	2970000	2980000	6	3050000	3060000	Veh_Loop_171388	SERPINB6	.	promoter	intergenic
6	2970000	2980000	6	3060000	3070000	Veh_Loop_171389	SERPINB6	RIPK1	promoter	promoter
6	29720000	29730000	6	29750000	29760000	Veh_Loop_171390	HLA-F-AS1	IFITM4P	5' UTR	promoter
6	29720000	29730000	6	29750000	29760000	Veh_Loop_171391	HLA-F-AS1	IFITM4P	5' UTR	promoter
6	2980000	2990000	6	3050000	3060000	Veh_Loop_171392	LINC01011	.	promoter	intergenic
6	2980000	2990000	6	3060000	3070000	Veh_Loop_171393	LINC01011	RIPK1	promoter	promoter
6	2980000	2990000	6	3060000	3070000	Veh_Loop_171394	LINC01011	RIPK1	promoter	promoter
6	2990000	3000000	6	3020000	3030000	Veh_Loop_171395	NQO2	HTATSF1P2	promoter	promoter
6	2990000	3000000	6	3040000	3050000	Veh_Loop_171396	NQO2	.	promoter	intergenic
6	2990000	3000000	6	3040000	3050000	Veh_Loop_171397	NQO2	.	promoter	intergenic
6	2990000	3000000	6	3050000	3060000	Veh_Loop_171398	NQO2	.	promoter	intergenic
6	2990000	3000000	6	3050000	3060000	Veh_Loop_171399	NQO2	.	promoter	intergenic
6	2990000	3000000	6	3060000	3070000	Veh_Loop_171400	NQO2	RIPK1	promoter	promoter
6	2990000	3000000	6	3060000	3070000	Veh_Loop_171401	NQO2	RIPK1	promoter	promoter
6	2990000	3000000	6	3070000	3080000	Veh_Loop_171402	NQO2	RIPK1	promoter	5' UTR
6	2990000	3000000	6	3110000	3120000	Veh_Loop_171403	NQO2	BPHL	promoter	promoter
6	29940000	29950000	6	29960000	29970000	Veh_Loop_171404	HLA-A	.	promoter	intergenic
6	29940000	29950000	6	29960000	29970000	Veh_Loop_171405	HLA-A	.	promoter	intergenic
6	3000000	3010000	6	3020000	3030000	Veh_Loop_171406	NQO2	HTATSF1P2	promoter	promoter
6	3000000	3010000	6	3050000	3060000	Veh_Loop_171407	NQO2	.	promoter	intergenic
6	3000000	3010000	6	3060000	3070000	Veh_Loop_171408	NQO2	RIPK1	promoter	promoter
6	3000000	3010000	6	3060000	3070000	Veh_Loop_171409	NQO2	RIPK1	promoter	promoter
6	30040000	30050000	6	30060000	30070000	Veh_Loop_171410	ZNRD1ASP	ZNRD1ASP	3' UTR	promoter
6	30060000	30070000	6	30100000	30110000	Veh_Loop_171411	ZNRD1ASP	TRIM31-AS1	promoter	promoter
6	30060000	30070000	6	30210000	30220000	Veh_Loop_171412	ZNRD1ASP	TRIM26	promoter	promoter
6	30060000	30070000	6	30210000	30220000	Veh_Loop_171413	ZNRD1ASP	TRIM26	promoter	promoter
6	30100000	30110000	6	30150000	30160000	Veh_Loop_171414	TRIM31-AS1	TRIM10	promoter	5' UTR
6	30100000	30110000	6	30170000	30180000	Veh_Loop_171415	TRIM31-AS1	TRIM15	promoter	3' UTR
6	3020000	3030000	6	3040000	3050000	Veh_Loop_171416	HTATSF1P2	.	promoter	intergenic
6	3020000	3030000	6	3050000	3060000	Veh_Loop_171417	HTATSF1P2	.	promoter	intergenic
6	3020000	3030000	6	3060000	3070000	Veh_Loop_171418	HTATSF1P2	RIPK1	promoter	promoter
6	30200000	30210000	6	30320000	30330000	Veh_Loop_171419	TRIM26	HCG18	5' UTR	promoter
6	30210000	30220000	6	30250000	30260000	Veh_Loop_171420	TRIM26	HCG17	promoter	3' UTR
6	30210000	30220000	6	30260000	30270000	Veh_Loop_171421	TRIM26	HCG17	promoter	3' UTR
6	30210000	30220000	6	30320000	30330000	Veh_Loop_171422	TRIM26	HCG18	promoter	promoter
6	30210000	30220000	6	30320000	30330000	Veh_Loop_171423	TRIM26	HCG18	promoter	promoter
6	30250000	30260000	6	30320000	30330000	Veh_Loop_171424	HCG17	HCG18	3' UTR	promoter
6	30260000	30270000	6	30320000	30330000	Veh_Loop_171425	HCG17	HCG18	3' UTR	promoter
6	30260000	30270000	6	30320000	30330000	Veh_Loop_171426	HCG17	HCG18	3' UTR	promoter
6	30320000	30330000	6	30340000	30350000	Veh_Loop_171427	HCG18	TRIM39	promoter	3' UTR
6	30320000	30330000	6	30340000	30350000	Veh_Loop_171428	HCG18	TRIM39	promoter	3' UTR
6	30480000	30490000	6	30510000	30520000	Veh_Loop_171429	HLA-E	LINC02569	promoter	promoter
6	30480000	30490000	6	30520000	30530000	Veh_Loop_171430	HLA-E	.	promoter	intergenic
6	30480000	30490000	6	30520000	30530000	Veh_Loop_171431	HLA-E	.	promoter	intergenic
6	30480000	30490000	6	30530000	30540000	Veh_Loop_171432	HLA-E	.	promoter	intergenic
6	30480000	30490000	6	30540000	30550000	Veh_Loop_171433	HLA-E	GNL1	promoter	5' UTR
6	30480000	30490000	6	30540000	30550000	Veh_Loop_171434	HLA-E	GNL1	promoter	5' UTR
6	30480000	30490000	6	30550000	30560000	Veh_Loop_171435	HLA-E	PRR3	promoter	promoter
6	30480000	30490000	6	30550000	30560000	Veh_Loop_171436	HLA-E	PRR3	promoter	promoter
6	30480000	30490000	6	30590000	30600000	Veh_Loop_171437	HLA-E	ABCF1	promoter	3' UTR
6	30490000	30500000	6	30510000	30520000	Veh_Loop_171438	HLA-E	LINC02569	3' UTR	promoter
6	30490000	30500000	6	30510000	30520000	Veh_Loop_171439	HLA-E	LINC02569	3' UTR	promoter
6	30490000	30500000	6	30520000	30530000	Veh_Loop_171440	HLA-E	.	3' UTR	intergenic
6	30490000	30500000	6	30520000	30530000	Veh_Loop_171441	HLA-E	.	3' UTR	intergenic
6	30490000	30500000	6	30530000	30540000	Veh_Loop_171442	HLA-E	.	3' UTR	intergenic
6	30490000	30500000	6	30550000	30560000	Veh_Loop_171443	HLA-E	PRR3	3' UTR	promoter
6	30500000	30510000	6	30550000	30560000	Veh_Loop_171444	.	PRR3	intergenic	promoter
6	30510000	30520000	6	30550000	30560000	Veh_Loop_171445	LINC02569	PRR3	promoter	promoter
6	30520000	30530000	6	30550000	30560000	Veh_Loop_171446	.	PRR3	intergenic	promoter
6	30520000	30530000	6	30550000	30560000	Veh_Loop_171447	.	PRR3	intergenic	promoter
6	30550000	30560000	6	30570000	30580000	Veh_Loop_171448	PRR3	ABCF1	promoter	promoter
6	30550000	30560000	6	30570000	30580000	Veh_Loop_171449	PRR3	ABCF1	promoter	promoter
6	30550000	30560000	6	30610000	30620000	Veh_Loop_171450	PRR3	PPP1R10	promoter	promoter
6	30550000	30560000	6	30610000	30620000	Veh_Loop_171451	PRR3	PPP1R10	promoter	promoter
6	30570000	30580000	6	30590000	30600000	Veh_Loop_171452	ABCF1	ABCF1	promoter	3' UTR
6	30570000	30580000	6	30590000	30600000	Veh_Loop_171453	ABCF1	ABCF1	promoter	3' UTR
6	30570000	30580000	6	30610000	30620000	Veh_Loop_171454	ABCF1	PPP1R10	promoter	promoter
6	3060000	3070000	6	3080000	3090000	Veh_Loop_171455	RIPK1	RIPK1	promoter	5' UTR
6	3060000	3070000	6	3110000	3120000	Veh_Loop_171456	RIPK1	BPHL	promoter	promoter
6	3060000	3070000	6	3110000	3120000	Veh_Loop_171457	RIPK1	BPHL	promoter	promoter
6	3060000	3070000	6	3250000	3260000	Veh_Loop_171458	RIPK1	PSMG4	promoter	promoter
6	3060000	3070000	6	3250000	3260000	Veh_Loop_171459	RIPK1	PSMG4	promoter	promoter
6	3060000	3070000	6	4020000	4030000	Veh_Loop_171460	RIPK1	PRPF4B	promoter	promoter
6	30610000	30620000	6	30640000	30650000	Veh_Loop_171461	PPP1R10	ATAT1	promoter	5' UTR
6	30610000	30620000	6	30650000	30660000	Veh_Loop_171462	PPP1R10	DHX16	promoter	5' UTR
6	30610000	30620000	6	30670000	30680000	Veh_Loop_171463	PPP1R10	DHX16	promoter	promoter
6	30610000	30620000	6	30680000	30690000	Veh_Loop_171464	PPP1R10	NRM	promoter	5' UTR
6	30610000	30620000	6	30680000	30690000	Veh_Loop_171465	PPP1R10	NRM	promoter	5' UTR
6	30610000	30620000	6	30720000	30730000	Veh_Loop_171466	PPP1R10	FLOT1	promoter	5' UTR
6	30610000	30620000	6	30720000	30730000	Veh_Loop_171467	PPP1R10	FLOT1	promoter	5' UTR
6	30620000	30630000	6	30640000	30650000	Veh_Loop_171468	ATAT1	ATAT1	promoter	5' UTR
6	30620000	30630000	6	30650000	30660000	Veh_Loop_171469	ATAT1	DHX16	promoter	5' UTR
6	30650000	30660000	6	30670000	30680000	Veh_Loop_171470	DHX16	DHX16	5' UTR	promoter
6	30670000	30680000	6	30710000	30720000	Veh_Loop_171471	DHX16	MDC1-AS1	promoter	5' UTR
6	30670000	30680000	6	30720000	30730000	Veh_Loop_171472	DHX16	FLOT1	promoter	5' UTR
6	30670000	30680000	6	30720000	30730000	Veh_Loop_171473	DHX16	FLOT1	promoter	5' UTR
6	30670000	30680000	6	30740000	30750000	Veh_Loop_171474	DHX16	IER3-AS1	promoter	promoter
6	30670000	30680000	6	30820000	30830000	Veh_Loop_171475	DHX16	LINC00243	promoter	3' UTR
6	30680000	30690000	6	30700000	30710000	Veh_Loop_171476	NRM	MDC1-AS1	5' UTR	promoter
6	30680000	30690000	6	30710000	30720000	Veh_Loop_171477	NRM	MDC1-AS1	5' UTR	5' UTR
6	30680000	30690000	6	30710000	30720000	Veh_Loop_171478	NRM	MDC1-AS1	5' UTR	5' UTR
6	30680000	30690000	6	30720000	30730000	Veh_Loop_171479	NRM	FLOT1	5' UTR	5' UTR
6	30680000	30690000	6	30720000	30730000	Veh_Loop_171480	NRM	FLOT1	5' UTR	5' UTR
6	30680000	30690000	6	30740000	30750000	Veh_Loop_171481	NRM	IER3-AS1	5' UTR	promoter
6	30680000	30690000	6	30740000	30750000	Veh_Loop_171482	NRM	IER3-AS1	5' UTR	promoter
6	30680000	30690000	6	30750000	30760000	Veh_Loop_171483	NRM	.	5' UTR	intergenic
6	30680000	30690000	6	30750000	30760000	Veh_Loop_171484	NRM	.	5' UTR	intergenic
6	30680000	30690000	6	30760000	30770000	Veh_Loop_171485	NRM	HCG20	5' UTR	promoter
6	30680000	30690000	6	30770000	30780000	Veh_Loop_171486	NRM	HCG20	5' UTR	5' UTR
6	30680000	30690000	6	30780000	30790000	Veh_Loop_171487	NRM	HCG20	5' UTR	5' UTR
6	30680000	30690000	6	30780000	30790000	Veh_Loop_171488	NRM	HCG20	5' UTR	5' UTR
6	30680000	30690000	6	30810000	30820000	Veh_Loop_171489	NRM	LINC00243	5' UTR	5' UTR
6	30680000	30690000	6	30810000	30820000	Veh_Loop_171490	NRM	LINC00243	5' UTR	5' UTR
6	30680000	30690000	6	30820000	30830000	Veh_Loop_171491	NRM	LINC00243	5' UTR	3' UTR
6	30680000	30690000	6	30870000	30880000	Veh_Loop_171492	NRM	.	5' UTR	intergenic
6	30680000	30690000	6	30880000	30890000	Veh_Loop_171493	NRM	DDR1	5' UTR	promoter
6	30680000	30690000	6	30900000	30910000	Veh_Loop_171494	NRM	DDR1	5' UTR	3' UTR
6	30680000	30690000	6	31070000	31080000	Veh_Loop_171495	NRM	.	5' UTR	intergenic
6	30680000	30690000	6	31080000	31090000	Veh_Loop_171496	NRM	.	5' UTR	intergenic
6	30680000	30690000	6	31080000	31090000	Veh_Loop_171497	NRM	.	5' UTR	intergenic
6	30690000	30700000	6	30710000	30720000	Veh_Loop_171498	MDC1	MDC1-AS1	5' UTR	5' UTR
6	30690000	30700000	6	30710000	30720000	Veh_Loop_171499	MDC1	MDC1-AS1	5' UTR	5' UTR
6	30690000	30700000	6	30720000	30730000	Veh_Loop_171500	MDC1	FLOT1	5' UTR	5' UTR
6	30690000	30700000	6	30720000	30730000	Veh_Loop_171501	MDC1	FLOT1	5' UTR	5' UTR
6	30690000	30700000	6	31080000	31090000	Veh_Loop_171502	MDC1	.	5' UTR	intergenic
6	3070000	3080000	6	3110000	3120000	Veh_Loop_171503	RIPK1	BPHL	5' UTR	promoter
6	3070000	3080000	6	3110000	3120000	Veh_Loop_171504	RIPK1	BPHL	5' UTR	promoter
6	30710000	30720000	6	30810000	30820000	Veh_Loop_171505	MDC1-AS1	LINC00243	5' UTR	5' UTR
6	30720000	30730000	6	30740000	30750000	Veh_Loop_171506	FLOT1	IER3-AS1	5' UTR	promoter
6	30720000	30730000	6	30750000	30760000	Veh_Loop_171507	FLOT1	.	5' UTR	intergenic
6	30720000	30730000	6	30760000	30770000	Veh_Loop_171508	FLOT1	HCG20	5' UTR	promoter
6	30720000	30730000	6	30780000	30790000	Veh_Loop_171509	FLOT1	HCG20	5' UTR	5' UTR
6	30720000	30730000	6	30780000	30790000	Veh_Loop_171510	FLOT1	HCG20	5' UTR	5' UTR
6	30720000	30730000	6	30810000	30820000	Veh_Loop_171511	FLOT1	LINC00243	5' UTR	5' UTR
6	30720000	30730000	6	30820000	30830000	Veh_Loop_171512	FLOT1	LINC00243	5' UTR	3' UTR
6	30720000	30730000	6	30820000	30830000	Veh_Loop_171513	FLOT1	LINC00243	5' UTR	3' UTR
6	30720000	30730000	6	31080000	31090000	Veh_Loop_171514	FLOT1	.	5' UTR	intergenic
6	30720000	30730000	6	31080000	31090000	Veh_Loop_171515	FLOT1	.	5' UTR	intergenic
6	30730000	30740000	6	30780000	30790000	Veh_Loop_171516	FLOT1	HCG20	exon	5' UTR
6	30740000	30750000	6	30760000	30770000	Veh_Loop_171517	IER3-AS1	HCG20	promoter	promoter
6	30740000	30750000	6	30760000	30770000	Veh_Loop_171518	IER3-AS1	HCG20	promoter	promoter
6	30740000	30750000	6	30770000	30780000	Veh_Loop_171519	IER3-AS1	HCG20	promoter	5' UTR
6	30740000	30750000	6	30770000	30780000	Veh_Loop_171520	IER3-AS1	HCG20	promoter	5' UTR
6	30740000	30750000	6	30780000	30790000	Veh_Loop_171521	IER3-AS1	HCG20	promoter	5' UTR
6	30740000	30750000	6	30780000	30790000	Veh_Loop_171522	IER3-AS1	HCG20	promoter	5' UTR
6	30740000	30750000	6	30790000	30800000	Veh_Loop_171523	IER3-AS1	HCG20	promoter	5' UTR
6	30740000	30750000	6	30790000	30800000	Veh_Loop_171524	IER3-AS1	HCG20	promoter	5' UTR
6	30740000	30750000	6	30800000	30810000	Veh_Loop_171525	IER3-AS1	.	promoter	intergenic
6	30740000	30750000	6	30810000	30820000	Veh_Loop_171526	IER3-AS1	LINC00243	promoter	5' UTR
6	30740000	30750000	6	30810000	30820000	Veh_Loop_171527	IER3-AS1	LINC00243	promoter	5' UTR
6	30740000	30750000	6	30820000	30830000	Veh_Loop_171528	IER3-AS1	LINC00243	promoter	3' UTR
6	30740000	30750000	6	30820000	30830000	Veh_Loop_171529	IER3-AS1	LINC00243	promoter	3' UTR
6	30740000	30750000	6	30830000	30840000	Veh_Loop_171530	IER3-AS1	LINC00243	promoter	promoter
6	30740000	30750000	6	30840000	30850000	Veh_Loop_171531	IER3-AS1	LINC02570	promoter	promoter
6	30740000	30750000	6	30870000	30880000	Veh_Loop_171532	IER3-AS1	.	promoter	intergenic
6	30740000	30750000	6	30870000	30880000	Veh_Loop_171533	IER3-AS1	.	promoter	intergenic
6	30740000	30750000	6	30880000	30890000	Veh_Loop_171534	IER3-AS1	DDR1	promoter	promoter
6	30740000	30750000	6	30880000	30890000	Veh_Loop_171535	IER3-AS1	DDR1	promoter	promoter
6	30740000	30750000	6	30900000	30910000	Veh_Loop_171536	IER3-AS1	DDR1	promoter	3' UTR
6	30740000	30750000	6	30910000	30920000	Veh_Loop_171537	IER3-AS1	VARS2	promoter	promoter
6	30740000	30750000	6	31070000	31080000	Veh_Loop_171538	IER3-AS1	.	promoter	intergenic
6	30740000	30750000	6	31070000	31080000	Veh_Loop_171539	IER3-AS1	.	promoter	intergenic
6	30740000	30750000	6	31080000	31090000	Veh_Loop_171540	IER3-AS1	.	promoter	intergenic
6	30740000	30750000	6	31080000	31090000	Veh_Loop_171541	IER3-AS1	.	promoter	intergenic
6	30750000	30760000	6	30770000	30780000	Veh_Loop_171542	.	HCG20	intergenic	5' UTR
6	30750000	30760000	6	30770000	30780000	Veh_Loop_171543	.	HCG20	intergenic	5' UTR
6	30750000	30760000	6	30780000	30790000	Veh_Loop_171544	.	HCG20	intergenic	5' UTR
6	30750000	30760000	6	30780000	30790000	Veh_Loop_171545	.	HCG20	intergenic	5' UTR
6	30750000	30760000	6	30790000	30800000	Veh_Loop_171546	.	HCG20	intergenic	5' UTR
6	30750000	30760000	6	30790000	30800000	Veh_Loop_171547	.	HCG20	intergenic	5' UTR
6	30750000	30760000	6	30800000	30810000	Veh_Loop_171548	.	.	intergenic	intergenic
6	30750000	30760000	6	30810000	30820000	Veh_Loop_171549	.	LINC00243	intergenic	5' UTR
6	30750000	30760000	6	30810000	30820000	Veh_Loop_171550	.	LINC00243	intergenic	5' UTR
6	30750000	30760000	6	30820000	30830000	Veh_Loop_171551	.	LINC00243	intergenic	3' UTR
6	30750000	30760000	6	30820000	30830000	Veh_Loop_171552	.	LINC00243	intergenic	3' UTR
6	30750000	30760000	6	30870000	30880000	Veh_Loop_171553	.	.	intergenic	intergenic
6	30750000	30760000	6	30870000	30880000	Veh_Loop_171554	.	.	intergenic	intergenic
6	30750000	30760000	6	30880000	30890000	Veh_Loop_171555	.	DDR1	intergenic	promoter
6	30750000	30760000	6	30880000	30890000	Veh_Loop_171556	.	DDR1	intergenic	promoter
6	30750000	30760000	6	31070000	31080000	Veh_Loop_171557	.	.	intergenic	intergenic
6	30750000	30760000	6	31080000	31090000	Veh_Loop_171558	.	.	intergenic	intergenic
6	30760000	30770000	6	30780000	30790000	Veh_Loop_171559	HCG20	HCG20	promoter	5' UTR
6	30760000	30770000	6	30780000	30790000	Veh_Loop_171560	HCG20	HCG20	promoter	5' UTR
6	30760000	30770000	6	30790000	30800000	Veh_Loop_171561	HCG20	HCG20	promoter	5' UTR
6	30760000	30770000	6	30810000	30820000	Veh_Loop_171562	HCG20	LINC00243	promoter	5' UTR
6	30760000	30770000	6	30810000	30820000	Veh_Loop_171563	HCG20	LINC00243	promoter	5' UTR
6	30760000	30770000	6	30820000	30830000	Veh_Loop_171564	HCG20	LINC00243	promoter	3' UTR
6	30760000	30770000	6	30820000	30830000	Veh_Loop_171565	HCG20	LINC00243	promoter	3' UTR
6	30760000	30770000	6	30900000	30910000	Veh_Loop_171566	HCG20	DDR1	promoter	3' UTR
6	30770000	30780000	6	30810000	30820000	Veh_Loop_171567	HCG20	LINC00243	5' UTR	5' UTR
6	30770000	30780000	6	30810000	30820000	Veh_Loop_171568	HCG20	LINC00243	5' UTR	5' UTR
6	30770000	30780000	6	30820000	30830000	Veh_Loop_171569	HCG20	LINC00243	5' UTR	3' UTR
6	30770000	30780000	6	31070000	31080000	Veh_Loop_171570	HCG20	.	5' UTR	intergenic
6	30780000	30790000	6	30800000	30810000	Veh_Loop_171571	HCG20	.	5' UTR	intergenic
6	30780000	30790000	6	30810000	30820000	Veh_Loop_171572	HCG20	LINC00243	5' UTR	5' UTR
6	30780000	30790000	6	30810000	30820000	Veh_Loop_171573	HCG20	LINC00243	5' UTR	5' UTR
6	30780000	30790000	6	30820000	30830000	Veh_Loop_171574	HCG20	LINC00243	5' UTR	3' UTR
6	30780000	30790000	6	30820000	30830000	Veh_Loop_171575	HCG20	LINC00243	5' UTR	3' UTR
6	30780000	30790000	6	30870000	30880000	Veh_Loop_171576	HCG20	.	5' UTR	intergenic
6	30780000	30790000	6	31070000	31080000	Veh_Loop_171577	HCG20	.	5' UTR	intergenic
6	30780000	30790000	6	31080000	31090000	Veh_Loop_171578	HCG20	.	5' UTR	intergenic
6	30790000	30800000	6	30810000	30820000	Veh_Loop_171579	HCG20	LINC00243	5' UTR	5' UTR
6	30810000	30820000	6	30870000	30880000	Veh_Loop_171580	LINC00243	.	5' UTR	intergenic
6	30810000	30820000	6	30880000	30890000	Veh_Loop_171581	LINC00243	DDR1	5' UTR	promoter
6	30810000	30820000	6	31070000	31080000	Veh_Loop_171582	LINC00243	.	5' UTR	intergenic
6	30810000	30820000	6	31080000	31090000	Veh_Loop_171583	LINC00243	.	5' UTR	intergenic
6	30820000	30830000	6	30870000	30880000	Veh_Loop_171584	LINC00243	.	3' UTR	intergenic
6	30820000	30830000	6	30870000	30880000	Veh_Loop_171585	LINC00243	.	3' UTR	intergenic
6	30820000	30830000	6	30880000	30890000	Veh_Loop_171586	LINC00243	DDR1	3' UTR	promoter
6	30820000	30830000	6	30910000	30920000	Veh_Loop_171587	LINC00243	VARS2	3' UTR	promoter
6	30820000	30830000	6	31070000	31080000	Veh_Loop_171588	LINC00243	.	3' UTR	intergenic
6	30820000	30830000	6	31080000	31090000	Veh_Loop_171589	LINC00243	.	3' UTR	intergenic
6	30820000	30830000	6	31080000	31090000	Veh_Loop_171590	LINC00243	.	3' UTR	intergenic
6	30830000	30840000	6	30870000	30880000	Veh_Loop_171591	LINC00243	.	promoter	intergenic
6	30840000	30850000	6	30870000	30880000	Veh_Loop_171592	LINC02570	.	promoter	intergenic
6	30870000	30880000	6	31080000	31090000	Veh_Loop_171593	.	.	intergenic	intergenic
6	30880000	30890000	6	30900000	30910000	Veh_Loop_171594	DDR1	DDR1	promoter	3' UTR
6	30880000	30890000	6	31080000	31090000	Veh_Loop_171595	DDR1	.	promoter	intergenic
6	30900000	30910000	6	31080000	31090000	Veh_Loop_171596	DDR1	.	3' UTR	intergenic
6	30910000	30920000	6	31050000	31060000	Veh_Loop_171597	VARS2	HCG22	promoter	promoter
6	30910000	30920000	6	31070000	31080000	Veh_Loop_171598	VARS2	.	promoter	intergenic
6	30910000	30920000	6	31080000	31090000	Veh_Loop_171599	VARS2	.	promoter	intergenic
6	30910000	30920000	6	31080000	31090000	Veh_Loop_171600	VARS2	.	promoter	intergenic
6	30930000	30940000	6	31070000	31080000	Veh_Loop_171601	SFTA2	.	promoter	intergenic
6	30940000	30950000	6	31080000	31090000	Veh_Loop_171602	HCG21	.	5' UTR	intergenic
6	31050000	31060000	6	31070000	31080000	Veh_Loop_171603	HCG22	.	promoter	intergenic
6	3110000	3120000	6	3130000	3140000	Veh_Loop_171604	BPHL	BPHL	promoter	exon
6	3110000	3120000	6	3200000	3210000	Veh_Loop_171605	BPHL	.	promoter	intergenic
6	3110000	3120000	6	3200000	3210000	Veh_Loop_171606	BPHL	.	promoter	intergenic
6	3110000	3120000	6	3240000	3250000	Veh_Loop_171607	BPHL	.	promoter	intergenic
6	3110000	3120000	6	3250000	3260000	Veh_Loop_171608	BPHL	PSMG4	promoter	promoter
6	3110000	3120000	6	3250000	3260000	Veh_Loop_171609	BPHL	PSMG4	promoter	promoter
6	31130000	31140000	6	31190000	31200000	Veh_Loop_171610	PSORS1C1	HCG27	3' UTR	promoter
6	31140000	31150000	6	31190000	31200000	Veh_Loop_171611	CCHCR1	HCG27	5' UTR	promoter
6	31150000	31160000	6	31190000	31200000	Veh_Loop_171612	CCHCR1	HCG27	promoter	promoter
6	31190000	31200000	6	31270000	31280000	Veh_Loop_171613	HCG27	HLA-C	promoter	promoter
6	31190000	31200000	6	31350000	31360000	Veh_Loop_171614	HCG27	HLA-B	promoter	promoter
6	31190000	31200000	6	31350000	31360000	Veh_Loop_171615	HCG27	HLA-B	promoter	promoter
6	31190000	31200000	6	31360000	31370000	Veh_Loop_171616	HCG27	.	promoter	intergenic
6	31190000	31200000	6	31360000	31370000	Veh_Loop_171617	HCG27	.	promoter	intergenic
6	31190000	31200000	6	31370000	31380000	Veh_Loop_171618	HCG27	.	promoter	intergenic
6	31190000	31200000	6	31400000	31410000	Veh_Loop_171619	HCG27	MICA-AS1	promoter	promoter
6	3120000	3130000	6	3200000	3210000	Veh_Loop_171620	BPHL	.	exon	intergenic
6	3120000	3130000	6	3200000	3210000	Veh_Loop_171621	BPHL	.	exon	intergenic
6	3120000	3130000	6	3240000	3250000	Veh_Loop_171622	BPHL	.	exon	intergenic
6	3120000	3130000	6	3250000	3260000	Veh_Loop_171623	BPHL	PSMG4	exon	promoter
6	31200000	31210000	6	31240000	31250000	Veh_Loop_171624	HCG27	.	5' UTR	intergenic
6	31200000	31210000	6	31270000	31280000	Veh_Loop_171625	HCG27	HLA-C	5' UTR	promoter
6	31200000	31210000	6	31270000	31280000	Veh_Loop_171626	HCG27	HLA-C	5' UTR	promoter
6	31200000	31210000	6	31350000	31360000	Veh_Loop_171627	HCG27	HLA-B	5' UTR	promoter
6	31200000	31210000	6	31350000	31360000	Veh_Loop_171628	HCG27	HLA-B	5' UTR	promoter
6	31200000	31210000	6	31360000	31370000	Veh_Loop_171629	HCG27	.	5' UTR	intergenic
6	31200000	31210000	6	31360000	31370000	Veh_Loop_171630	HCG27	.	5' UTR	intergenic
6	31240000	31250000	6	31270000	31280000	Veh_Loop_171631	.	HLA-C	intergenic	promoter
6	31270000	31280000	6	31350000	31360000	Veh_Loop_171632	HLA-C	HLA-B	promoter	promoter
6	31270000	31280000	6	31350000	31360000	Veh_Loop_171633	HLA-C	HLA-B	promoter	promoter
6	31270000	31280000	6	31360000	31370000	Veh_Loop_171634	HLA-C	.	promoter	intergenic
6	3130000	3140000	6	3160000	3170000	Veh_Loop_171635	BPHL	.	exon	intergenic
6	3130000	3140000	6	3200000	3210000	Veh_Loop_171636	BPHL	.	exon	intergenic
6	3130000	3140000	6	3240000	3250000	Veh_Loop_171637	BPHL	.	exon	intergenic
6	31390000	31400000	6	31440000	31450000	Veh_Loop_171638	MICA-AS1	LINC01149	5' UTR	promoter
6	31390000	31400000	6	31440000	31450000	Veh_Loop_171639	MICA-AS1	LINC01149	5' UTR	promoter
6	31390000	31400000	6	31490000	31500000	Veh_Loop_171640	MICA-AS1	MICB-DT	5' UTR	promoter
6	31390000	31400000	6	31490000	31500000	Veh_Loop_171641	MICA-AS1	MICB-DT	5' UTR	promoter
6	31390000	31400000	6	31540000	31550000	Veh_Loop_171642	MICA-AS1	SNORD84	5' UTR	promoter
6	31400000	31410000	6	31440000	31450000	Veh_Loop_171643	MICA-AS1	LINC01149	promoter	promoter
6	31400000	31410000	6	31440000	31450000	Veh_Loop_171644	MICA-AS1	LINC01149	promoter	promoter
6	31400000	31410000	6	31460000	31470000	Veh_Loop_171645	MICA-AS1	HCP5	promoter	promoter
6	31400000	31410000	6	31460000	31470000	Veh_Loop_171646	MICA-AS1	HCP5	promoter	promoter
6	31400000	31410000	6	31470000	31480000	Veh_Loop_171647	MICA-AS1	MICB-DT	promoter	5' UTR
6	31400000	31410000	6	31480000	31490000	Veh_Loop_171648	MICA-AS1	MICB-DT	promoter	3' UTR
6	31400000	31410000	6	31490000	31500000	Veh_Loop_171649	MICA-AS1	MICB-DT	promoter	promoter
6	31400000	31410000	6	31490000	31500000	Veh_Loop_171650	MICA-AS1	MICB-DT	promoter	promoter
6	31400000	31410000	6	31540000	31550000	Veh_Loop_171651	MICA-AS1	SNORD84	promoter	promoter
6	31400000	31410000	6	31540000	31550000	Veh_Loop_171652	MICA-AS1	SNORD84	promoter	promoter
6	31490000	31500000	6	31510000	31520000	Veh_Loop_171653	MICB-DT	MICB	promoter	3' UTR
6	31490000	31500000	6	31520000	31530000	Veh_Loop_171654	MICB-DT	MCCD1	promoter	promoter
6	31490000	31500000	6	31520000	31530000	Veh_Loop_171655	MICB-DT	MCCD1	promoter	promoter
6	31490000	31500000	6	31530000	31540000	Veh_Loop_171656	MICB-DT	ATP6V1G2-DDX39B	promoter	5' UTR
6	31490000	31500000	6	31530000	31540000	Veh_Loop_171657	MICB-DT	ATP6V1G2-DDX39B	promoter	5' UTR
6	31490000	31500000	6	31540000	31550000	Veh_Loop_171658	MICB-DT	SNORD84	promoter	promoter
6	31490000	31500000	6	31540000	31550000	Veh_Loop_171659	MICB-DT	SNORD84	promoter	promoter
6	31490000	31500000	6	31580000	31590000	Veh_Loop_171660	MICB-DT	LST1	promoter	promoter
6	31490000	31500000	6	31590000	31600000	Veh_Loop_171661	MICB-DT	NCR3	promoter	promoter
6	31490000	31500000	6	31590000	31600000	Veh_Loop_171662	MICB-DT	NCR3	promoter	promoter
6	31490000	31500000	6	31650000	31660000	Veh_Loop_171663	MICB-DT	APOM	promoter	promoter
6	31490000	31500000	6	31660000	31670000	Veh_Loop_171664	MICB-DT	C6orf47	promoter	promoter
6	3150000	3160000	6	3200000	3210000	Veh_Loop_171665	BPHL	.	3' UTR	intergenic
6	3150000	3160000	6	3200000	3210000	Veh_Loop_171666	BPHL	.	3' UTR	intergenic
6	3150000	3160000	6	3240000	3250000	Veh_Loop_171667	BPHL	.	3' UTR	intergenic
6	3150000	3160000	6	3250000	3260000	Veh_Loop_171668	BPHL	PSMG4	3' UTR	promoter
6	31520000	31530000	6	31540000	31550000	Veh_Loop_171669	MCCD1	SNORD84	promoter	promoter
6	31520000	31530000	6	31540000	31550000	Veh_Loop_171670	MCCD1	SNORD84	promoter	promoter
6	31540000	31550000	6	31560000	31570000	Veh_Loop_171671	SNORD84	LOC100287329	promoter	3' UTR
6	31540000	31550000	6	31560000	31570000	Veh_Loop_171672	SNORD84	LOC100287329	promoter	3' UTR
6	31540000	31550000	6	31580000	31590000	Veh_Loop_171673	SNORD84	LST1	promoter	promoter
6	31540000	31550000	6	31580000	31590000	Veh_Loop_171674	SNORD84	LST1	promoter	promoter
6	31540000	31550000	6	31590000	31600000	Veh_Loop_171675	SNORD84	NCR3	promoter	promoter
6	31540000	31550000	6	31590000	31600000	Veh_Loop_171676	SNORD84	NCR3	promoter	promoter
6	31540000	31550000	6	31600000	31610000	Veh_Loop_171677	SNORD84	.	promoter	intergenic
6	31540000	31550000	6	31600000	31610000	Veh_Loop_171678	SNORD84	.	promoter	intergenic
6	31540000	31550000	6	31610000	31620000	Veh_Loop_171679	SNORD84	AIF1	promoter	promoter
6	31540000	31550000	6	31620000	31630000	Veh_Loop_171680	SNORD84	SNORA38	promoter	promoter
6	31540000	31550000	6	31620000	31630000	Veh_Loop_171681	SNORD84	SNORA38	promoter	promoter
6	31540000	31550000	6	31650000	31660000	Veh_Loop_171682	SNORD84	APOM	promoter	promoter
6	31540000	31550000	6	31650000	31660000	Veh_Loop_171683	SNORD84	APOM	promoter	promoter
6	31540000	31550000	6	31660000	31670000	Veh_Loop_171684	SNORD84	C6orf47	promoter	promoter
6	31540000	31550000	6	31660000	31670000	Veh_Loop_171685	SNORD84	C6orf47	promoter	promoter
6	31540000	31550000	6	31730000	31740000	Veh_Loop_171686	SNORD84	DDAH2	promoter	promoter
6	31540000	31550000	6	31830000	31840000	Veh_Loop_171687	SNORD84	SNHG32	promoter	promoter
6	31550000	31560000	6	31590000	31600000	Veh_Loop_171688	LOC100287329	NCR3	5' UTR	promoter
6	31560000	31570000	6	31580000	31590000	Veh_Loop_171689	LOC100287329	LST1	3' UTR	promoter
6	3160000	3170000	6	3180000	3190000	Veh_Loop_171690	.	LINC02525	intergenic	5' UTR
6	3160000	3170000	6	3200000	3210000	Veh_Loop_171691	.	.	intergenic	intergenic
6	3160000	3170000	6	3200000	3210000	Veh_Loop_171692	.	.	intergenic	intergenic
6	3160000	3170000	6	3240000	3250000	Veh_Loop_171693	.	.	intergenic	intergenic
6	31610000	31620000	6	31650000	31660000	Veh_Loop_171694	AIF1	APOM	promoter	promoter
6	31620000	31630000	6	31640000	31650000	Veh_Loop_171695	SNORA38	BAG6	promoter	exon
6	31620000	31630000	6	31650000	31660000	Veh_Loop_171696	SNORA38	APOM	promoter	promoter
6	31620000	31630000	6	31650000	31660000	Veh_Loop_171697	SNORA38	APOM	promoter	promoter
6	31620000	31630000	6	31660000	31670000	Veh_Loop_171698	SNORA38	C6orf47	promoter	promoter
6	31620000	31630000	6	31660000	31670000	Veh_Loop_171699	SNORA38	C6orf47	promoter	promoter
6	31620000	31630000	6	31820000	31830000	Veh_Loop_171700	SNORA38	HSPA1B	promoter	promoter
6	31630000	31640000	6	31650000	31660000	Veh_Loop_171701	PRRC2A	APOM	3' UTR	promoter
6	31630000	31640000	6	31650000	31660000	Veh_Loop_171702	PRRC2A	APOM	3' UTR	promoter
6	31630000	31640000	6	31660000	31670000	Veh_Loop_171703	PRRC2A	C6orf47	3' UTR	promoter
6	31650000	31660000	6	31680000	31690000	Veh_Loop_171704	APOM	ABHD16A	promoter	5' UTR
6	31650000	31660000	6	31730000	31740000	Veh_Loop_171705	APOM	DDAH2	promoter	promoter
6	31650000	31660000	6	31730000	31740000	Veh_Loop_171706	APOM	DDAH2	promoter	promoter
6	31650000	31660000	6	31790000	31800000	Veh_Loop_171707	APOM	LSM2	promoter	5' UTR
6	31650000	31660000	6	31790000	31800000	Veh_Loop_171708	APOM	LSM2	promoter	5' UTR
6	31650000	31660000	6	31810000	31820000	Veh_Loop_171709	APOM	HSPA1L	promoter	promoter
6	31650000	31660000	6	31820000	31830000	Veh_Loop_171710	APOM	HSPA1B	promoter	promoter
6	31650000	31660000	6	31820000	31830000	Veh_Loop_171711	APOM	HSPA1B	promoter	promoter
6	31650000	31660000	6	31830000	31840000	Veh_Loop_171712	APOM	SNHG32	promoter	promoter
6	31650000	31660000	6	31830000	31840000	Veh_Loop_171713	APOM	SNHG32	promoter	promoter
6	31650000	31660000	6	31850000	31860000	Veh_Loop_171714	APOM	NEU1	promoter	5' UTR
6	31650000	31660000	6	31860000	31870000	Veh_Loop_171715	APOM	SLC44A4	promoter	5' UTR
6	31650000	31660000	6	31860000	31870000	Veh_Loop_171716	APOM	SLC44A4	promoter	5' UTR
6	31660000	31670000	6	31680000	31690000	Veh_Loop_171717	C6orf47	ABHD16A	promoter	5' UTR
6	31660000	31670000	6	31680000	31690000	Veh_Loop_171718	C6orf47	ABHD16A	promoter	5' UTR
6	31660000	31670000	6	31700000	31710000	Veh_Loop_171719	C6orf47	ABHD16A	promoter	promoter
6	31660000	31670000	6	31730000	31740000	Veh_Loop_171720	C6orf47	DDAH2	promoter	promoter
6	31660000	31670000	6	31730000	31740000	Veh_Loop_171721	C6orf47	DDAH2	promoter	promoter
6	31660000	31670000	6	31790000	31800000	Veh_Loop_171722	C6orf47	LSM2	promoter	5' UTR
6	31660000	31670000	6	31790000	31800000	Veh_Loop_171723	C6orf47	LSM2	promoter	5' UTR
6	31660000	31670000	6	31810000	31820000	Veh_Loop_171724	C6orf47	HSPA1L	promoter	promoter
6	31660000	31670000	6	31820000	31830000	Veh_Loop_171725	C6orf47	HSPA1B	promoter	promoter
6	31660000	31670000	6	31820000	31830000	Veh_Loop_171726	C6orf47	HSPA1B	promoter	promoter
6	31660000	31670000	6	31830000	31840000	Veh_Loop_171727	C6orf47	SNHG32	promoter	promoter
6	31660000	31670000	6	31830000	31840000	Veh_Loop_171728	C6orf47	SNHG32	promoter	promoter
6	31660000	31670000	6	31860000	31870000	Veh_Loop_171729	C6orf47	SLC44A4	promoter	5' UTR
6	31660000	31670000	6	31960000	31970000	Veh_Loop_171730	C6orf47	SKIV2L	promoter	3' UTR
6	31670000	31680000	6	31830000	31840000	Veh_Loop_171731	LY6G5C	SNHG32	5' UTR	promoter
6	31680000	31690000	6	31700000	31710000	Veh_Loop_171732	ABHD16A	ABHD16A	5' UTR	promoter
6	31680000	31690000	6	31730000	31740000	Veh_Loop_171733	ABHD16A	DDAH2	5' UTR	promoter
6	31680000	31690000	6	31730000	31740000	Veh_Loop_171734	ABHD16A	DDAH2	5' UTR	promoter
6	31680000	31690000	6	31790000	31800000	Veh_Loop_171735	ABHD16A	LSM2	5' UTR	5' UTR
6	31680000	31690000	6	31790000	31800000	Veh_Loop_171736	ABHD16A	LSM2	5' UTR	5' UTR
6	31680000	31690000	6	31820000	31830000	Veh_Loop_171737	ABHD16A	HSPA1B	5' UTR	promoter
6	31680000	31690000	6	31830000	31840000	Veh_Loop_171738	ABHD16A	SNHG32	5' UTR	promoter
6	31680000	31690000	6	31830000	31840000	Veh_Loop_171739	ABHD16A	SNHG32	5' UTR	promoter
6	31680000	31690000	6	31860000	31870000	Veh_Loop_171740	ABHD16A	SLC44A4	5' UTR	5' UTR
6	31680000	31690000	6	31970000	31980000	Veh_Loop_171741	ABHD16A	DXO	5' UTR	promoter
6	31680000	31690000	6	31970000	31980000	Veh_Loop_171742	ABHD16A	DXO	5' UTR	promoter
6	3170000	3180000	6	3200000	3210000	Veh_Loop_171743	.	.	intergenic	intergenic
6	31700000	31710000	6	31720000	31730000	Veh_Loop_171744	ABHD16A	LY6G6C	promoter	promoter
6	31700000	31710000	6	31720000	31730000	Veh_Loop_171745	ABHD16A	LY6G6C	promoter	promoter
6	31700000	31710000	6	31730000	31740000	Veh_Loop_171746	ABHD16A	DDAH2	promoter	promoter
6	31700000	31710000	6	31730000	31740000	Veh_Loop_171747	ABHD16A	DDAH2	promoter	promoter
6	31700000	31710000	6	31790000	31800000	Veh_Loop_171748	ABHD16A	LSM2	promoter	5' UTR
6	31700000	31710000	6	31790000	31800000	Veh_Loop_171749	ABHD16A	LSM2	promoter	5' UTR
6	31700000	31710000	6	31820000	31830000	Veh_Loop_171750	ABHD16A	HSPA1B	promoter	promoter
6	31700000	31710000	6	31830000	31840000	Veh_Loop_171751	ABHD16A	SNHG32	promoter	promoter
6	31700000	31710000	6	31830000	31840000	Veh_Loop_171752	ABHD16A	SNHG32	promoter	promoter
6	31700000	31710000	6	31860000	31870000	Veh_Loop_171753	ABHD16A	SLC44A4	promoter	5' UTR
6	31720000	31730000	6	31790000	31800000	Veh_Loop_171754	LY6G6C	LSM2	promoter	5' UTR
6	31720000	31730000	6	31820000	31830000	Veh_Loop_171755	LY6G6C	HSPA1B	promoter	promoter
6	31720000	31730000	6	31820000	31830000	Veh_Loop_171756	LY6G6C	HSPA1B	promoter	promoter
6	31720000	31730000	6	31830000	31840000	Veh_Loop_171757	LY6G6C	SNHG32	promoter	promoter
6	31720000	31730000	6	31830000	31840000	Veh_Loop_171758	LY6G6C	SNHG32	promoter	promoter
6	31730000	31740000	6	31750000	31760000	Veh_Loop_171759	DDAH2	MSH5	promoter	exon
6	31730000	31740000	6	31750000	31760000	Veh_Loop_171760	DDAH2	MSH5	promoter	exon
6	31730000	31740000	6	31760000	31770000	Veh_Loop_171761	DDAH2	VWA7	promoter	5' UTR
6	31730000	31740000	6	31770000	31780000	Veh_Loop_171762	DDAH2	VARS1	promoter	5' UTR
6	31730000	31740000	6	31790000	31800000	Veh_Loop_171763	DDAH2	LSM2	promoter	5' UTR
6	31730000	31740000	6	31790000	31800000	Veh_Loop_171764	DDAH2	LSM2	promoter	5' UTR
6	31730000	31740000	6	31800000	31810000	Veh_Loop_171765	DDAH2	LSM2	promoter	promoter
6	31730000	31740000	6	31800000	31810000	Veh_Loop_171766	DDAH2	LSM2	promoter	promoter
6	31730000	31740000	6	31810000	31820000	Veh_Loop_171767	DDAH2	HSPA1L	promoter	promoter
6	31730000	31740000	6	31810000	31820000	Veh_Loop_171768	DDAH2	HSPA1L	promoter	promoter
6	31730000	31740000	6	31820000	31830000	Veh_Loop_171769	DDAH2	HSPA1B	promoter	promoter
6	31730000	31740000	6	31820000	31830000	Veh_Loop_171770	DDAH2	HSPA1B	promoter	promoter
6	31730000	31740000	6	31830000	31840000	Veh_Loop_171771	DDAH2	SNHG32	promoter	promoter
6	31730000	31740000	6	31830000	31840000	Veh_Loop_171772	DDAH2	SNHG32	promoter	promoter
6	31730000	31740000	6	31860000	31870000	Veh_Loop_171773	DDAH2	SLC44A4	promoter	5' UTR
6	31730000	31740000	6	31970000	31980000	Veh_Loop_171774	DDAH2	DXO	promoter	promoter
6	31730000	31740000	6	31970000	31980000	Veh_Loop_171775	DDAH2	DXO	promoter	promoter
6	31750000	31760000	6	31790000	31800000	Veh_Loop_171776	MSH5	LSM2	exon	5' UTR
6	31750000	31760000	6	31830000	31840000	Veh_Loop_171777	MSH5	SNHG32	exon	promoter
6	31760000	31770000	6	31790000	31800000	Veh_Loop_171778	VWA7	LSM2	5' UTR	5' UTR
6	31760000	31770000	6	31830000	31840000	Veh_Loop_171779	VWA7	SNHG32	5' UTR	promoter
6	31770000	31780000	6	31790000	31800000	Veh_Loop_171780	VARS1	LSM2	5' UTR	5' UTR
6	31770000	31780000	6	31790000	31800000	Veh_Loop_171781	VARS1	LSM2	5' UTR	5' UTR
6	31770000	31780000	6	31820000	31830000	Veh_Loop_171782	VARS1	HSPA1B	5' UTR	promoter
6	31770000	31780000	6	31830000	31840000	Veh_Loop_171783	VARS1	SNHG32	5' UTR	promoter
6	31770000	31780000	6	31830000	31840000	Veh_Loop_171784	VARS1	SNHG32	5' UTR	promoter
6	31790000	31800000	6	31810000	31820000	Veh_Loop_171785	LSM2	HSPA1L	5' UTR	promoter
6	31790000	31800000	6	31810000	31820000	Veh_Loop_171786	LSM2	HSPA1L	5' UTR	promoter
6	31790000	31800000	6	31820000	31830000	Veh_Loop_171787	LSM2	HSPA1B	5' UTR	promoter
6	31790000	31800000	6	31820000	31830000	Veh_Loop_171788	LSM2	HSPA1B	5' UTR	promoter
6	31790000	31800000	6	31830000	31840000	Veh_Loop_171789	LSM2	SNHG32	5' UTR	promoter
6	31790000	31800000	6	31830000	31840000	Veh_Loop_171790	LSM2	SNHG32	5' UTR	promoter
6	31800000	31810000	6	31820000	31830000	Veh_Loop_171791	LSM2	HSPA1B	promoter	promoter
6	31800000	31810000	6	31820000	31830000	Veh_Loop_171792	LSM2	HSPA1B	promoter	promoter
6	31830000	31840000	6	31850000	31860000	Veh_Loop_171793	SNHG32	NEU1	promoter	5' UTR
6	31830000	31840000	6	31850000	31860000	Veh_Loop_171794	SNHG32	NEU1	promoter	5' UTR
6	31830000	31840000	6	31860000	31870000	Veh_Loop_171795	SNHG32	SLC44A4	promoter	5' UTR
6	31830000	31840000	6	31860000	31870000	Veh_Loop_171796	SNHG32	SLC44A4	promoter	5' UTR
6	31830000	31840000	6	31870000	31880000	Veh_Loop_171797	SNHG32	EHMT2	promoter	5' UTR
6	31830000	31840000	6	31890000	31900000	Veh_Loop_171798	SNHG32	ZBTB12	promoter	5' UTR
6	31830000	31840000	6	31900000	31910000	Veh_Loop_171799	SNHG32	ZBTB12	promoter	promoter
6	31830000	31840000	6	31900000	31910000	Veh_Loop_171800	SNHG32	ZBTB12	promoter	promoter
6	31830000	31840000	6	31910000	31920000	Veh_Loop_171801	SNHG32	C2	promoter	intron
6	31830000	31840000	6	31970000	31980000	Veh_Loop_171802	SNHG32	DXO	promoter	promoter
6	31830000	31840000	6	31970000	31980000	Veh_Loop_171803	SNHG32	DXO	promoter	promoter
6	31830000	31840000	6	32110000	32120000	Veh_Loop_171804	SNHG32	ATF6B	promoter	5' UTR
6	31860000	31870000	6	31970000	31980000	Veh_Loop_171805	SLC44A4	DXO	5' UTR	promoter
6	31860000	31870000	6	32110000	32120000	Veh_Loop_171806	SLC44A4	ATF6B	5' UTR	5' UTR
6	31860000	31870000	6	32110000	32120000	Veh_Loop_171807	SLC44A4	ATF6B	5' UTR	5' UTR
6	31890000	31900000	6	31950000	31960000	Veh_Loop_171808	ZBTB12	SKIV2L	5' UTR	promoter
6	31890000	31900000	6	31970000	31980000	Veh_Loop_171809	ZBTB12	DXO	5' UTR	promoter
6	31890000	31900000	6	31970000	31980000	Veh_Loop_171810	ZBTB12	DXO	5' UTR	promoter
6	31890000	31900000	6	32110000	32120000	Veh_Loop_171811	ZBTB12	ATF6B	5' UTR	5' UTR
6	31900000	31910000	6	31940000	31950000	Veh_Loop_171812	ZBTB12	CFB	promoter	promoter
6	31900000	31910000	6	31940000	31950000	Veh_Loop_171813	ZBTB12	CFB	promoter	promoter
6	31900000	31910000	6	31950000	31960000	Veh_Loop_171814	ZBTB12	SKIV2L	promoter	promoter
6	31900000	31910000	6	31950000	31960000	Veh_Loop_171815	ZBTB12	SKIV2L	promoter	promoter
6	31900000	31910000	6	31970000	31980000	Veh_Loop_171816	ZBTB12	DXO	promoter	promoter
6	31900000	31910000	6	31970000	31980000	Veh_Loop_171817	ZBTB12	DXO	promoter	promoter
6	31900000	31910000	6	32080000	32090000	Veh_Loop_171818	ZBTB12	TNXB	promoter	exon
6	31900000	31910000	6	32110000	32120000	Veh_Loop_171819	ZBTB12	ATF6B	promoter	5' UTR
6	31900000	31910000	6	32110000	32120000	Veh_Loop_171820	ZBTB12	ATF6B	promoter	5' UTR
6	31900000	31910000	6	32190000	32200000	Veh_Loop_171821	ZBTB12	NOTCH4	promoter	5' UTR
6	31900000	31910000	6	32190000	32200000	Veh_Loop_171822	ZBTB12	NOTCH4	promoter	5' UTR
6	31910000	31920000	6	31940000	31950000	Veh_Loop_171823	C2	CFB	intron	promoter
6	31910000	31920000	6	31940000	31950000	Veh_Loop_171824	C2	CFB	intron	promoter
6	31910000	31920000	6	31950000	31960000	Veh_Loop_171825	C2	SKIV2L	intron	promoter
6	31910000	31920000	6	31950000	31960000	Veh_Loop_171826	C2	SKIV2L	intron	promoter
6	31910000	31920000	6	31970000	31980000	Veh_Loop_171827	C2	DXO	intron	promoter
6	31910000	31920000	6	31970000	31980000	Veh_Loop_171828	C2	DXO	intron	promoter
6	31910000	31920000	6	32110000	32120000	Veh_Loop_171829	C2	ATF6B	intron	5' UTR
6	31940000	31950000	6	31970000	31980000	Veh_Loop_171830	CFB	DXO	promoter	promoter
6	31950000	31960000	6	31970000	31980000	Veh_Loop_171831	SKIV2L	DXO	promoter	promoter
6	31950000	31960000	6	31970000	31980000	Veh_Loop_171832	SKIV2L	DXO	promoter	promoter
6	31950000	31960000	6	32110000	32120000	Veh_Loop_171833	SKIV2L	ATF6B	promoter	5' UTR
6	31970000	31980000	6	32040000	32050000	Veh_Loop_171834	DXO	TNXB	promoter	5' UTR
6	31970000	31980000	6	32040000	32050000	Veh_Loop_171835	DXO	TNXB	promoter	5' UTR
6	31970000	31980000	6	32070000	32080000	Veh_Loop_171836	DXO	TNXB	promoter	exon
6	31970000	31980000	6	32080000	32090000	Veh_Loop_171837	DXO	TNXB	promoter	exon
6	31970000	31980000	6	32080000	32090000	Veh_Loop_171838	DXO	TNXB	promoter	exon
6	31970000	31980000	6	32110000	32120000	Veh_Loop_171839	DXO	ATF6B	promoter	5' UTR
6	31970000	31980000	6	32110000	32120000	Veh_Loop_171840	DXO	ATF6B	promoter	5' UTR
6	31970000	31980000	6	32120000	32130000	Veh_Loop_171841	DXO	FKBPL	promoter	5' UTR
6	31970000	31980000	6	32120000	32130000	Veh_Loop_171842	DXO	FKBPL	promoter	5' UTR
6	31970000	31980000	6	32150000	32160000	Veh_Loop_171843	DXO	PRRT1	promoter	promoter
6	31970000	31980000	6	32150000	32160000	Veh_Loop_171844	DXO	PRRT1	promoter	promoter
6	31970000	31980000	6	32190000	32200000	Veh_Loop_171845	DXO	NOTCH4	promoter	5' UTR
6	31970000	31980000	6	32190000	32200000	Veh_Loop_171846	DXO	NOTCH4	promoter	5' UTR
6	3200000	3210000	6	3230000	3240000	Veh_Loop_171847	.	LOC100422781	intergenic	promoter
6	3200000	3210000	6	3240000	3250000	Veh_Loop_171848	.	.	intergenic	intergenic
6	3200000	3210000	6	3250000	3260000	Veh_Loop_171849	.	PSMG4	intergenic	promoter
6	32040000	32050000	6	32080000	32090000	Veh_Loop_171850	TNXB	TNXB	5' UTR	exon
6	32040000	32050000	6	32080000	32090000	Veh_Loop_171851	TNXB	TNXB	5' UTR	exon
6	32040000	32050000	6	32110000	32120000	Veh_Loop_171852	TNXB	ATF6B	5' UTR	5' UTR
6	32040000	32050000	6	32110000	32120000	Veh_Loop_171853	TNXB	ATF6B	5' UTR	5' UTR
6	32070000	32080000	6	32110000	32120000	Veh_Loop_171854	TNXB	ATF6B	exon	5' UTR
6	32080000	32090000	6	32110000	32120000	Veh_Loop_171855	TNXB	ATF6B	exon	5' UTR
6	32080000	32090000	6	32110000	32120000	Veh_Loop_171856	TNXB	ATF6B	exon	5' UTR
6	32080000	32090000	6	32150000	32160000	Veh_Loop_171857	TNXB	PRRT1	exon	promoter
6	32080000	32090000	6	32150000	32160000	Veh_Loop_171858	TNXB	PRRT1	exon	promoter
6	32080000	32090000	6	32190000	32200000	Veh_Loop_171859	TNXB	NOTCH4	exon	5' UTR
6	32080000	32090000	6	32970000	32980000	Veh_Loop_171860	TNXB	BRD2	exon	promoter
6	32090000	32100000	6	32110000	32120000	Veh_Loop_171861	TNXB	ATF6B	5' UTR	5' UTR
6	32090000	32100000	6	32110000	32120000	Veh_Loop_171862	TNXB	ATF6B	5' UTR	5' UTR
6	32090000	32100000	6	32190000	32200000	Veh_Loop_171863	TNXB	NOTCH4	5' UTR	5' UTR
6	3210000	3220000	6	3230000	3240000	Veh_Loop_171864	.	LOC100422781	intergenic	promoter
6	32110000	32120000	6	32130000	32140000	Veh_Loop_171865	ATF6B	FKBPL	5' UTR	promoter
6	32110000	32120000	6	32150000	32160000	Veh_Loop_171866	ATF6B	PRRT1	5' UTR	promoter
6	32110000	32120000	6	32150000	32160000	Veh_Loop_171867	ATF6B	PRRT1	5' UTR	promoter
6	32110000	32120000	6	32170000	32180000	Veh_Loop_171868	ATF6B	AGPAT1	5' UTR	promoter
6	32110000	32120000	6	32170000	32180000	Veh_Loop_171869	ATF6B	AGPAT1	5' UTR	promoter
6	32110000	32120000	6	32180000	32190000	Veh_Loop_171870	ATF6B	PBX2	5' UTR	5' UTR
6	32110000	32120000	6	32180000	32190000	Veh_Loop_171871	ATF6B	PBX2	5' UTR	5' UTR
6	32110000	32120000	6	32190000	32200000	Veh_Loop_171872	ATF6B	NOTCH4	5' UTR	5' UTR
6	32110000	32120000	6	32190000	32200000	Veh_Loop_171873	ATF6B	NOTCH4	5' UTR	5' UTR
6	32110000	32120000	6	32960000	32970000	Veh_Loop_171874	ATF6B	BRD2	5' UTR	promoter
6	32110000	32120000	6	32970000	32980000	Veh_Loop_171875	ATF6B	BRD2	5' UTR	promoter
6	32120000	32130000	6	32150000	32160000	Veh_Loop_171876	FKBPL	PRRT1	5' UTR	promoter
6	32120000	32130000	6	32150000	32160000	Veh_Loop_171877	FKBPL	PRRT1	5' UTR	promoter
6	32120000	32130000	6	32170000	32180000	Veh_Loop_171878	FKBPL	AGPAT1	5' UTR	promoter
6	32120000	32130000	6	32170000	32180000	Veh_Loop_171879	FKBPL	AGPAT1	5' UTR	promoter
6	32120000	32130000	6	32180000	32190000	Veh_Loop_171880	FKBPL	PBX2	5' UTR	5' UTR
6	32120000	32130000	6	32180000	32190000	Veh_Loop_171881	FKBPL	PBX2	5' UTR	5' UTR
6	32120000	32130000	6	32190000	32200000	Veh_Loop_171882	FKBPL	NOTCH4	5' UTR	5' UTR
6	32120000	32130000	6	32190000	32200000	Veh_Loop_171883	FKBPL	NOTCH4	5' UTR	5' UTR
6	32130000	32140000	6	32150000	32160000	Veh_Loop_171884	FKBPL	PRRT1	promoter	promoter
6	32130000	32140000	6	32150000	32160000	Veh_Loop_171885	FKBPL	PRRT1	promoter	promoter
6	32130000	32140000	6	32190000	32200000	Veh_Loop_171886	FKBPL	NOTCH4	promoter	5' UTR
6	32130000	32140000	6	32190000	32200000	Veh_Loop_171887	FKBPL	NOTCH4	promoter	5' UTR
6	32140000	32150000	6	32170000	32180000	Veh_Loop_171888	PRRT1	AGPAT1	5' UTR	promoter
6	32150000	32160000	6	32170000	32180000	Veh_Loop_171889	PRRT1	AGPAT1	promoter	promoter
6	32150000	32160000	6	32170000	32180000	Veh_Loop_171890	PRRT1	AGPAT1	promoter	promoter
6	32150000	32160000	6	32180000	32190000	Veh_Loop_171891	PRRT1	PBX2	promoter	5' UTR
6	32150000	32160000	6	32190000	32200000	Veh_Loop_171892	PRRT1	NOTCH4	promoter	5' UTR
6	32150000	32160000	6	32190000	32200000	Veh_Loop_171893	PRRT1	NOTCH4	promoter	5' UTR
6	32170000	32180000	6	32190000	32200000	Veh_Loop_171894	AGPAT1	NOTCH4	promoter	5' UTR
6	32170000	32180000	6	32190000	32200000	Veh_Loop_171895	AGPAT1	NOTCH4	promoter	5' UTR
6	32170000	32180000	6	32960000	32970000	Veh_Loop_171896	AGPAT1	BRD2	promoter	promoter
6	32190000	32200000	6	32240000	32250000	Veh_Loop_171897	NOTCH4	.	5' UTR	intergenic
6	32190000	32200000	6	32840000	32850000	Veh_Loop_171898	NOTCH4	TAP1	5' UTR	5' UTR
6	32190000	32200000	6	32850000	32860000	Veh_Loop_171899	NOTCH4	PSMB9	5' UTR	promoter
6	32190000	32200000	6	32960000	32970000	Veh_Loop_171900	NOTCH4	BRD2	5' UTR	promoter
6	32190000	32200000	6	32960000	32970000	Veh_Loop_171901	NOTCH4	BRD2	5' UTR	promoter
6	32190000	32200000	6	33200000	33210000	Veh_Loop_171902	NOTCH4	SLC39A7	5' UTR	promoter
6	3270000	3280000	6	3730000	3740000	Veh_Loop_171903	SLC22A23	PXDC1	3' UTR	exon
6	3270000	3280000	6	3740000	3750000	Veh_Loop_171904	SLC22A23	PXDC1	3' UTR	intron
6	3280000	3290000	6	3690000	3700000	Veh_Loop_171905	SLC22A23	.	5' UTR	intergenic
6	3280000	3290000	6	3730000	3740000	Veh_Loop_171906	SLC22A23	PXDC1	5' UTR	exon
6	3280000	3290000	6	3740000	3750000	Veh_Loop_171907	SLC22A23	PXDC1	5' UTR	intron
6	3280000	3290000	6	3750000	3760000	Veh_Loop_171908	SLC22A23	PXDC1	5' UTR	promoter
6	3280000	3290000	6	3750000	3760000	Veh_Loop_171909	SLC22A23	PXDC1	5' UTR	promoter
6	32820000	32830000	6	32850000	32860000	Veh_Loop_171910	TAP2	PSMB9	5' UTR	promoter
6	32830000	32840000	6	32850000	32860000	Veh_Loop_171911	TAP2	PSMB9	promoter	promoter
6	32830000	32840000	6	32850000	32860000	Veh_Loop_171912	TAP2	PSMB9	promoter	promoter
6	32830000	32840000	6	32860000	32870000	Veh_Loop_171913	TAP2	.	promoter	intergenic
6	32830000	32840000	6	32960000	32970000	Veh_Loop_171914	TAP2	BRD2	promoter	promoter
6	32830000	32840000	6	32970000	32980000	Veh_Loop_171915	TAP2	BRD2	promoter	promoter
6	32830000	32840000	6	32970000	32980000	Veh_Loop_171916	TAP2	BRD2	promoter	promoter
6	32840000	32850000	6	32860000	32870000	Veh_Loop_171917	TAP1	.	5' UTR	intergenic
6	32840000	32850000	6	32960000	32970000	Veh_Loop_171918	TAP1	BRD2	5' UTR	promoter
6	32840000	32850000	6	32970000	32980000	Veh_Loop_171919	TAP1	BRD2	5' UTR	promoter
6	32840000	32850000	6	32970000	32980000	Veh_Loop_171920	TAP1	BRD2	5' UTR	promoter
6	32840000	32850000	6	33200000	33210000	Veh_Loop_171921	TAP1	SLC39A7	5' UTR	promoter
6	32850000	32860000	6	32960000	32970000	Veh_Loop_171922	PSMB9	BRD2	promoter	promoter
6	32850000	32860000	6	32960000	32970000	Veh_Loop_171923	PSMB9	BRD2	promoter	promoter
6	32850000	32860000	6	32970000	32980000	Veh_Loop_171924	PSMB9	BRD2	promoter	promoter
6	32850000	32860000	6	32970000	32980000	Veh_Loop_171925	PSMB9	BRD2	promoter	promoter
6	32860000	32870000	6	32970000	32980000	Veh_Loop_171926	.	BRD2	intergenic	promoter
6	32880000	32890000	6	32950000	32960000	Veh_Loop_171927	.	HLA-DMA	intergenic	promoter
6	32880000	32890000	6	32960000	32970000	Veh_Loop_171928	.	BRD2	intergenic	promoter
6	32880000	32890000	6	32960000	32970000	Veh_Loop_171929	.	BRD2	intergenic	promoter
6	32880000	32890000	6	32970000	32980000	Veh_Loop_171930	.	BRD2	intergenic	promoter
6	32880000	32890000	6	32970000	32980000	Veh_Loop_171931	.	BRD2	intergenic	promoter
6	32880000	32890000	6	33240000	33250000	Veh_Loop_171932	.	HCG25	intergenic	promoter
6	32890000	32900000	6	32960000	32970000	Veh_Loop_171933	LOC100294145	BRD2	promoter	promoter
6	32890000	32900000	6	32960000	32970000	Veh_Loop_171934	LOC100294145	BRD2	promoter	promoter
6	32890000	32900000	6	32970000	32980000	Veh_Loop_171935	LOC100294145	BRD2	promoter	promoter
6	32890000	32900000	6	32970000	32980000	Veh_Loop_171936	LOC100294145	BRD2	promoter	promoter
6	32930000	32940000	6	32970000	32980000	Veh_Loop_171937	HLA-DMB	BRD2	5' UTR	promoter
6	32950000	32960000	6	32970000	32980000	Veh_Loop_171938	HLA-DMA	BRD2	promoter	promoter
6	32950000	32960000	6	32970000	32980000	Veh_Loop_171939	HLA-DMA	BRD2	promoter	promoter
6	32960000	32970000	6	32980000	32990000	Veh_Loop_171940	BRD2	BRD2	promoter	3' UTR
6	32960000	32970000	6	32980000	32990000	Veh_Loop_171941	BRD2	BRD2	promoter	3' UTR
6	32960000	32970000	6	33200000	33210000	Veh_Loop_171942	BRD2	SLC39A7	promoter	promoter
6	32960000	32970000	6	33200000	33210000	Veh_Loop_171943	BRD2	SLC39A7	promoter	promoter
6	32960000	32970000	6	33240000	33250000	Veh_Loop_171944	BRD2	HCG25	promoter	promoter
6	32960000	32970000	6	33240000	33250000	Veh_Loop_171945	BRD2	HCG25	promoter	promoter
6	32960000	32970000	6	33260000	33270000	Veh_Loop_171946	BRD2	VPS52	promoter	exon
6	32970000	32980000	6	33200000	33210000	Veh_Loop_171947	BRD2	SLC39A7	promoter	promoter
6	32970000	32980000	6	33200000	33210000	Veh_Loop_171948	BRD2	SLC39A7	promoter	promoter
6	32970000	32980000	6	33240000	33250000	Veh_Loop_171949	BRD2	HCG25	promoter	promoter
6	32970000	32980000	6	33240000	33250000	Veh_Loop_171950	BRD2	HCG25	promoter	promoter
6	32970000	32980000	6	33250000	33260000	Veh_Loop_171951	BRD2	HCG25	promoter	5' UTR
6	32970000	32980000	6	33250000	33260000	Veh_Loop_171952	BRD2	HCG25	promoter	5' UTR
6	32970000	32980000	6	33260000	33270000	Veh_Loop_171953	BRD2	VPS52	promoter	exon
6	32970000	32980000	6	33270000	33280000	Veh_Loop_171954	BRD2	VPS52	promoter	promoter
6	32970000	32980000	6	33290000	33300000	Veh_Loop_171955	BRD2	RGL2	promoter	promoter
6	32970000	32980000	6	33310000	33320000	Veh_Loop_171956	BRD2	TAPBP	promoter	promoter
6	32970000	32980000	6	33410000	33420000	Veh_Loop_171957	BRD2	PHF1	promoter	promoter
6	32970000	32980000	6	33410000	33420000	Veh_Loop_171958	BRD2	PHF1	promoter	promoter
6	33010000	33020000	6	33200000	33210000	Veh_Loop_171959	.	SLC39A7	intergenic	promoter
6	33110000	33120000	6	33240000	33250000	Veh_Loop_171960	HLA-DPB2	HCG25	promoter	promoter
6	33160000	33170000	6	33200000	33210000	Veh_Loop_171961	COL11A2	SLC39A7	5' UTR	promoter
6	33160000	33170000	6	33240000	33250000	Veh_Loop_171962	COL11A2	HCG25	5' UTR	promoter
6	33200000	33210000	6	33240000	33250000	Veh_Loop_171963	SLC39A7	HCG25	promoter	promoter
6	33200000	33210000	6	33240000	33250000	Veh_Loop_171964	SLC39A7	HCG25	promoter	promoter
6	33200000	33210000	6	33250000	33260000	Veh_Loop_171965	SLC39A7	HCG25	promoter	5' UTR
6	33200000	33210000	6	33250000	33260000	Veh_Loop_171966	SLC39A7	HCG25	promoter	5' UTR
6	33200000	33210000	6	33260000	33270000	Veh_Loop_171967	SLC39A7	VPS52	promoter	exon
6	33200000	33210000	6	33260000	33270000	Veh_Loop_171968	SLC39A7	VPS52	promoter	exon
6	33200000	33210000	6	33270000	33280000	Veh_Loop_171969	SLC39A7	VPS52	promoter	promoter
6	33200000	33210000	6	33270000	33280000	Veh_Loop_171970	SLC39A7	VPS52	promoter	promoter
6	33200000	33210000	6	33290000	33300000	Veh_Loop_171971	SLC39A7	RGL2	promoter	promoter
6	33200000	33210000	6	33290000	33300000	Veh_Loop_171972	SLC39A7	RGL2	promoter	promoter
6	33200000	33210000	6	33310000	33320000	Veh_Loop_171973	SLC39A7	TAPBP	promoter	promoter
6	33200000	33210000	6	33310000	33320000	Veh_Loop_171974	SLC39A7	TAPBP	promoter	promoter
6	33200000	33210000	6	33410000	33420000	Veh_Loop_171975	SLC39A7	PHF1	promoter	promoter
6	33240000	33250000	6	33270000	33280000	Veh_Loop_171976	HCG25	VPS52	promoter	promoter
6	33250000	33260000	6	33270000	33280000	Veh_Loop_171977	HCG25	VPS52	5' UTR	promoter
6	33250000	33260000	6	33270000	33280000	Veh_Loop_171978	HCG25	VPS52	5' UTR	promoter
6	33250000	33260000	6	33410000	33420000	Veh_Loop_171979	HCG25	PHF1	5' UTR	promoter
6	33260000	33270000	6	33310000	33320000	Veh_Loop_171980	VPS52	TAPBP	exon	promoter
6	33270000	33280000	6	33290000	33300000	Veh_Loop_171981	VPS52	RGL2	promoter	promoter
6	33270000	33280000	6	33290000	33300000	Veh_Loop_171982	VPS52	RGL2	promoter	promoter
6	33270000	33280000	6	33310000	33320000	Veh_Loop_171983	VPS52	TAPBP	promoter	promoter
6	33270000	33280000	6	33310000	33320000	Veh_Loop_171984	VPS52	TAPBP	promoter	promoter
6	33270000	33280000	6	33320000	33330000	Veh_Loop_171985	VPS52	DAXX	promoter	promoter
6	33270000	33280000	6	33390000	33400000	Veh_Loop_171986	VPS52	KIFC1	promoter	promoter
6	33270000	33280000	6	33410000	33420000	Veh_Loop_171987	VPS52	PHF1	promoter	promoter
6	33270000	33280000	6	33410000	33420000	Veh_Loop_171988	VPS52	PHF1	promoter	promoter
6	33270000	33280000	6	33420000	33430000	Veh_Loop_171989	VPS52	SYNGAP1	promoter	promoter
6	33280000	33290000	6	33310000	33320000	Veh_Loop_171990	WDR46	TAPBP	promoter	promoter
6	33280000	33290000	6	33410000	33420000	Veh_Loop_171991	WDR46	PHF1	promoter	promoter
6	33280000	33290000	6	33410000	33420000	Veh_Loop_171992	WDR46	PHF1	promoter	promoter
6	33290000	33300000	6	33310000	33320000	Veh_Loop_171993	RGL2	TAPBP	promoter	promoter
6	33290000	33300000	6	33310000	33320000	Veh_Loop_171994	RGL2	TAPBP	promoter	promoter
6	33290000	33300000	6	33320000	33330000	Veh_Loop_171995	RGL2	DAXX	promoter	promoter
6	33290000	33300000	6	33320000	33330000	Veh_Loop_171996	RGL2	DAXX	promoter	promoter
6	33290000	33300000	6	33390000	33400000	Veh_Loop_171997	RGL2	KIFC1	promoter	promoter
6	33290000	33300000	6	33400000	33410000	Veh_Loop_171998	RGL2	KIFC1	promoter	3' UTR
6	33290000	33300000	6	33400000	33410000	Veh_Loop_171999	RGL2	KIFC1	promoter	3' UTR
6	33290000	33300000	6	33410000	33420000	Veh_Loop_172000	RGL2	PHF1	promoter	promoter
6	33290000	33300000	6	33410000	33420000	Veh_Loop_172001	RGL2	PHF1	promoter	promoter
6	33290000	33300000	6	33420000	33430000	Veh_Loop_172002	RGL2	SYNGAP1	promoter	promoter
6	33290000	33300000	6	33420000	33430000	Veh_Loop_172003	RGL2	SYNGAP1	promoter	promoter
6	33300000	33310000	6	33410000	33420000	Veh_Loop_172004	TAPBP	PHF1	5' UTR	promoter
6	33310000	33320000	6	33370000	33380000	Veh_Loop_172005	TAPBP	.	promoter	intergenic
6	33310000	33320000	6	33370000	33380000	Veh_Loop_172006	TAPBP	.	promoter	intergenic
6	33310000	33320000	6	33380000	33390000	Veh_Loop_172007	TAPBP	.	promoter	intergenic
6	33310000	33320000	6	33390000	33400000	Veh_Loop_172008	TAPBP	KIFC1	promoter	promoter
6	33310000	33320000	6	33390000	33400000	Veh_Loop_172009	TAPBP	KIFC1	promoter	promoter
6	33310000	33320000	6	33400000	33410000	Veh_Loop_172010	TAPBP	KIFC1	promoter	3' UTR
6	33310000	33320000	6	33400000	33410000	Veh_Loop_172011	TAPBP	KIFC1	promoter	3' UTR
6	33310000	33320000	6	33410000	33420000	Veh_Loop_172012	TAPBP	PHF1	promoter	promoter
6	33310000	33320000	6	33410000	33420000	Veh_Loop_172013	TAPBP	PHF1	promoter	promoter
6	33310000	33320000	6	33420000	33430000	Veh_Loop_172014	TAPBP	SYNGAP1	promoter	promoter
6	33310000	33320000	6	33420000	33430000	Veh_Loop_172015	TAPBP	SYNGAP1	promoter	promoter
6	33320000	33330000	6	33370000	33380000	Veh_Loop_172016	DAXX	.	promoter	intergenic
6	33320000	33330000	6	33370000	33380000	Veh_Loop_172017	DAXX	.	promoter	intergenic
6	33320000	33330000	6	33380000	33390000	Veh_Loop_172018	DAXX	.	promoter	intergenic
6	33320000	33330000	6	33390000	33400000	Veh_Loop_172019	DAXX	KIFC1	promoter	promoter
6	33320000	33330000	6	33390000	33400000	Veh_Loop_172020	DAXX	KIFC1	promoter	promoter
6	33320000	33330000	6	33400000	33410000	Veh_Loop_172021	DAXX	KIFC1	promoter	3' UTR
6	33320000	33330000	6	33410000	33420000	Veh_Loop_172022	DAXX	PHF1	promoter	promoter
6	33320000	33330000	6	33410000	33420000	Veh_Loop_172023	DAXX	PHF1	promoter	promoter
6	33320000	33330000	6	33420000	33430000	Veh_Loop_172024	DAXX	SYNGAP1	promoter	promoter
6	33320000	33330000	6	33420000	33430000	Veh_Loop_172025	DAXX	SYNGAP1	promoter	promoter
6	33320000	33330000	6	33430000	33440000	Veh_Loop_172026	DAXX	SYNGAP1	promoter	exon
6	33380000	33390000	6	33410000	33420000	Veh_Loop_172027	.	PHF1	intergenic	promoter
6	33380000	33390000	6	33410000	33420000	Veh_Loop_172028	.	PHF1	intergenic	promoter
6	33380000	33390000	6	33420000	33430000	Veh_Loop_172029	.	SYNGAP1	intergenic	promoter
6	33390000	33400000	6	33410000	33420000	Veh_Loop_172030	KIFC1	PHF1	promoter	promoter
6	33390000	33400000	6	33410000	33420000	Veh_Loop_172031	KIFC1	PHF1	promoter	promoter
6	33390000	33400000	6	33420000	33430000	Veh_Loop_172032	KIFC1	SYNGAP1	promoter	promoter
6	33390000	33400000	6	33420000	33430000	Veh_Loop_172033	KIFC1	SYNGAP1	promoter	promoter
6	33410000	33420000	6	33430000	33440000	Veh_Loop_172034	PHF1	SYNGAP1	promoter	exon
6	33410000	33420000	6	33430000	33440000	Veh_Loop_172035	PHF1	SYNGAP1	promoter	exon
6	33410000	33420000	6	33440000	33450000	Veh_Loop_172036	PHF1	SYNGAP1	promoter	exon
6	33410000	33420000	6	33450000	33460000	Veh_Loop_172037	PHF1	SYNGAP1	promoter	3' UTR
6	33410000	33420000	6	33450000	33460000	Veh_Loop_172038	PHF1	SYNGAP1	promoter	3' UTR
6	33410000	33420000	6	33570000	33580000	Veh_Loop_172039	PHF1	BAK1	promoter	5' UTR
6	33410000	33420000	6	33570000	33580000	Veh_Loop_172040	PHF1	BAK1	promoter	5' UTR
6	33410000	33420000	6	33580000	33590000	Veh_Loop_172041	PHF1	LINC00336	promoter	5' UTR
6	33570000	33580000	6	33700000	33710000	Veh_Loop_172042	BAK1	UQCC2	5' UTR	exon
6	33580000	33590000	6	33670000	33680000	Veh_Loop_172043	LINC00336	ITPR3	5' UTR	exon
6	33580000	33590000	6	33690000	33700000	Veh_Loop_172044	LINC00336	ITPR3	5' UTR	3' UTR
6	33580000	33590000	6	33700000	33710000	Veh_Loop_172045	LINC00336	UQCC2	5' UTR	exon
6	33580000	33590000	6	33710000	33720000	Veh_Loop_172046	LINC00336	UQCC2	5' UTR	promoter
6	33580000	33590000	6	33770000	33780000	Veh_Loop_172047	LINC00336	LEMD2	5' UTR	5' UTR
6	33590000	33600000	6	33620000	33630000	Veh_Loop_172048	LINC00336	ITPR3	promoter	promoter
6	33590000	33600000	6	33670000	33680000	Veh_Loop_172049	LINC00336	ITPR3	promoter	exon
6	33590000	33600000	6	33670000	33680000	Veh_Loop_172050	LINC00336	ITPR3	promoter	exon
6	33590000	33600000	6	33690000	33700000	Veh_Loop_172051	LINC00336	ITPR3	promoter	3' UTR
6	33590000	33600000	6	33690000	33700000	Veh_Loop_172052	LINC00336	ITPR3	promoter	3' UTR
6	33590000	33600000	6	33700000	33710000	Veh_Loop_172053	LINC00336	UQCC2	promoter	exon
6	33600000	33610000	6	33670000	33680000	Veh_Loop_172054	.	ITPR3	intergenic	exon
6	33620000	33630000	6	33670000	33680000	Veh_Loop_172055	ITPR3	ITPR3	promoter	exon
6	33620000	33630000	6	33690000	33700000	Veh_Loop_172056	ITPR3	ITPR3	promoter	3' UTR
6	33710000	33720000	6	33740000	33750000	Veh_Loop_172057	UQCC2	IP6K3	promoter	promoter
6	33710000	33720000	6	33760000	33770000	Veh_Loop_172058	UQCC2	.	promoter	intergenic
6	33740000	33750000	6	33760000	33770000	Veh_Loop_172059	IP6K3	.	promoter	intergenic
6	33740000	33750000	6	33770000	33780000	Veh_Loop_172060	IP6K3	LEMD2	promoter	5' UTR
6	33740000	33750000	6	33770000	33780000	Veh_Loop_172061	IP6K3	LEMD2	promoter	5' UTR
6	33740000	33750000	6	33780000	33790000	Veh_Loop_172062	IP6K3	LEMD2	promoter	promoter
6	33740000	33750000	6	33780000	33790000	Veh_Loop_172063	IP6K3	LEMD2	promoter	promoter
6	33750000	33760000	6	33770000	33780000	Veh_Loop_172064	.	LEMD2	intergenic	5' UTR
6	33750000	33760000	6	33770000	33780000	Veh_Loop_172065	.	LEMD2	intergenic	5' UTR
6	33770000	33780000	6	33840000	33850000	Veh_Loop_172066	LEMD2	.	5' UTR	intergenic
6	33770000	33780000	6	33840000	33850000	Veh_Loop_172067	LEMD2	.	5' UTR	intergenic
6	33770000	33780000	6	33880000	33890000	Veh_Loop_172068	LEMD2	LINC01016	5' UTR	5' UTR
6	33770000	33780000	6	33880000	33890000	Veh_Loop_172069	LEMD2	LINC01016	5' UTR	5' UTR
6	33770000	33780000	6	34020000	34030000	Veh_Loop_172070	LEMD2	GRM4	5' UTR	3' UTR
6	33770000	33780000	6	34020000	34030000	Veh_Loop_172071	LEMD2	GRM4	5' UTR	3' UTR
6	33770000	33780000	6	34050000	34060000	Veh_Loop_172072	LEMD2	GRM4	5' UTR	exon
6	33770000	33780000	6	34150000	34160000	Veh_Loop_172073	LEMD2	GRM4	5' UTR	promoter
6	33780000	33790000	6	33830000	33840000	Veh_Loop_172074	LEMD2	.	promoter	intergenic
6	33780000	33790000	6	33840000	33850000	Veh_Loop_172075	LEMD2	.	promoter	intergenic
6	33780000	33790000	6	33840000	33850000	Veh_Loop_172076	LEMD2	.	promoter	intergenic
6	33780000	33790000	6	33880000	33890000	Veh_Loop_172077	LEMD2	LINC01016	promoter	5' UTR
6	33780000	33790000	6	34020000	34030000	Veh_Loop_172078	LEMD2	GRM4	promoter	3' UTR
6	33780000	33790000	6	34030000	34040000	Veh_Loop_172079	LEMD2	GRM4	promoter	exon
6	33840000	33850000	6	33880000	33890000	Veh_Loop_172080	.	LINC01016	intergenic	5' UTR
6	33840000	33850000	6	33880000	33890000	Veh_Loop_172081	.	LINC01016	intergenic	5' UTR
6	33880000	33890000	6	33920000	33930000	Veh_Loop_172082	LINC01016	.	5' UTR	intergenic
6	34160000	34170000	6	34240000	34250000	Veh_Loop_172083	.	HMGA1	intergenic	5' UTR
6	34160000	34170000	6	34420000	34430000	Veh_Loop_172084	.	RPS10	intergenic	promoter
6	34190000	34200000	6	34240000	34250000	Veh_Loop_172085	.	HMGA1	intergenic	5' UTR
6	34190000	34200000	6	34240000	34250000	Veh_Loop_172086	.	HMGA1	intergenic	5' UTR
6	34190000	34200000	6	34410000	34420000	Veh_Loop_172087	.	RPS10-NUDT3	intergenic	exon
6	34190000	34200000	6	34420000	34430000	Veh_Loop_172088	.	RPS10	intergenic	promoter
6	34210000	34220000	6	34230000	34240000	Veh_Loop_172089	.	HMGA1	intergenic	promoter
6	34210000	34220000	6	34240000	34250000	Veh_Loop_172090	.	HMGA1	intergenic	5' UTR
6	34210000	34220000	6	34240000	34250000	Veh_Loop_172091	.	HMGA1	intergenic	5' UTR
6	34210000	34220000	6	34380000	34390000	Veh_Loop_172092	.	NUDT3	intergenic	intron
6	34210000	34220000	6	34420000	34430000	Veh_Loop_172093	.	RPS10	intergenic	promoter
6	34220000	34230000	6	34240000	34250000	Veh_Loop_172094	.	HMGA1	intergenic	5' UTR
6	34220000	34230000	6	34240000	34250000	Veh_Loop_172095	.	HMGA1	intergenic	5' UTR
6	34220000	34230000	6	34390000	34400000	Veh_Loop_172096	.	RPS10-NUDT3	intergenic	intron
6	34230000	34240000	6	34380000	34390000	Veh_Loop_172097	HMGA1	NUDT3	promoter	intron
6	34230000	34240000	6	34390000	34400000	Veh_Loop_172098	HMGA1	RPS10-NUDT3	promoter	intron
6	34230000	34240000	6	34390000	34400000	Veh_Loop_172099	HMGA1	RPS10-NUDT3	promoter	intron
6	34230000	34240000	6	34420000	34430000	Veh_Loop_172100	HMGA1	RPS10	promoter	promoter
6	34240000	34250000	6	34280000	34290000	Veh_Loop_172101	HMGA1	RPS10-NUDT3	5' UTR	5' UTR
6	34240000	34250000	6	34280000	34290000	Veh_Loop_172102	HMGA1	RPS10-NUDT3	5' UTR	5' UTR
6	34240000	34250000	6	34300000	34310000	Veh_Loop_172103	HMGA1	NUDT3	5' UTR	intron
6	34240000	34250000	6	34340000	34350000	Veh_Loop_172104	HMGA1	NUDT3	5' UTR	exon
6	34240000	34250000	6	34340000	34350000	Veh_Loop_172105	HMGA1	NUDT3	5' UTR	exon
6	34240000	34250000	6	34350000	34360000	Veh_Loop_172106	HMGA1	NUDT3	5' UTR	intron
6	34240000	34250000	6	34360000	34370000	Veh_Loop_172107	HMGA1	NUDT3	5' UTR	intron
6	34240000	34250000	6	34360000	34370000	Veh_Loop_172108	HMGA1	NUDT3	5' UTR	intron
6	34240000	34250000	6	34370000	34380000	Veh_Loop_172109	HMGA1	NUDT3	5' UTR	intron
6	34240000	34250000	6	34380000	34390000	Veh_Loop_172110	HMGA1	NUDT3	5' UTR	intron
6	34240000	34250000	6	34380000	34390000	Veh_Loop_172111	HMGA1	NUDT3	5' UTR	intron
6	34240000	34250000	6	34390000	34400000	Veh_Loop_172112	HMGA1	RPS10-NUDT3	5' UTR	intron
6	34240000	34250000	6	34390000	34400000	Veh_Loop_172113	HMGA1	RPS10-NUDT3	5' UTR	intron
6	34240000	34250000	6	34400000	34410000	Veh_Loop_172114	HMGA1	RPS10-NUDT3	5' UTR	intron
6	34240000	34250000	6	34400000	34410000	Veh_Loop_172115	HMGA1	RPS10-NUDT3	5' UTR	intron
6	34240000	34250000	6	34410000	34420000	Veh_Loop_172116	HMGA1	RPS10-NUDT3	5' UTR	exon
6	34240000	34250000	6	34410000	34420000	Veh_Loop_172117	HMGA1	RPS10-NUDT3	5' UTR	exon
6	34240000	34250000	6	34420000	34430000	Veh_Loop_172118	HMGA1	RPS10	5' UTR	promoter
6	34240000	34250000	6	34420000	34430000	Veh_Loop_172119	HMGA1	RPS10	5' UTR	promoter
6	34240000	34250000	6	34600000	34610000	Veh_Loop_172120	HMGA1	ILRUN	5' UTR	exon
6	34240000	34250000	6	34600000	34610000	Veh_Loop_172121	HMGA1	ILRUN	5' UTR	exon
6	34240000	34250000	6	34650000	34660000	Veh_Loop_172122	HMGA1	ILRUN	5' UTR	exon
6	34240000	34250000	6	34660000	34670000	Veh_Loop_172123	HMGA1	ILRUN	5' UTR	intron
6	34250000	34260000	6	34380000	34390000	Veh_Loop_172124	.	NUDT3	intergenic	intron
6	34250000	34260000	6	34390000	34400000	Veh_Loop_172125	.	RPS10-NUDT3	intergenic	intron
6	34250000	34260000	6	34410000	34420000	Veh_Loop_172126	.	RPS10-NUDT3	intergenic	exon
6	34280000	34290000	6	34300000	34310000	Veh_Loop_172127	RPS10-NUDT3	NUDT3	5' UTR	intron
6	34280000	34290000	6	34300000	34310000	Veh_Loop_172128	RPS10-NUDT3	NUDT3	5' UTR	intron
6	34280000	34290000	6	34310000	34320000	Veh_Loop_172129	RPS10-NUDT3	NUDT3	5' UTR	intron
6	34280000	34290000	6	34340000	34350000	Veh_Loop_172130	RPS10-NUDT3	NUDT3	5' UTR	exon
6	34280000	34290000	6	34380000	34390000	Veh_Loop_172131	RPS10-NUDT3	NUDT3	5' UTR	intron
6	34280000	34290000	6	34380000	34390000	Veh_Loop_172132	RPS10-NUDT3	NUDT3	5' UTR	intron
6	34280000	34290000	6	34390000	34400000	Veh_Loop_172133	RPS10-NUDT3	RPS10-NUDT3	5' UTR	intron
6	34280000	34290000	6	34390000	34400000	Veh_Loop_172134	RPS10-NUDT3	RPS10-NUDT3	5' UTR	intron
6	34290000	34300000	6	34360000	34370000	Veh_Loop_172135	NUDT3	NUDT3	exon	intron
6	34290000	34300000	6	34380000	34390000	Veh_Loop_172136	NUDT3	NUDT3	exon	intron
6	34300000	34310000	6	34340000	34350000	Veh_Loop_172137	NUDT3	NUDT3	intron	exon
6	34300000	34310000	6	34380000	34390000	Veh_Loop_172138	NUDT3	NUDT3	intron	intron
6	34330000	34340000	6	34350000	34360000	Veh_Loop_172139	NUDT3	NUDT3	intron	intron
6	34330000	34340000	6	34370000	34380000	Veh_Loop_172140	NUDT3	NUDT3	intron	intron
6	34330000	34340000	6	34380000	34390000	Veh_Loop_172141	NUDT3	NUDT3	intron	intron
6	34330000	34340000	6	34380000	34390000	Veh_Loop_172142	NUDT3	NUDT3	intron	intron
6	34330000	34340000	6	34390000	34400000	Veh_Loop_172143	NUDT3	RPS10-NUDT3	intron	intron
6	34340000	34350000	6	34360000	34370000	Veh_Loop_172144	NUDT3	NUDT3	exon	intron
6	34350000	34360000	6	34380000	34390000	Veh_Loop_172145	NUDT3	NUDT3	intron	intron
6	34360000	34370000	6	34380000	34390000	Veh_Loop_172146	NUDT3	NUDT3	intron	intron
6	34360000	34370000	6	34380000	34390000	Veh_Loop_172147	NUDT3	NUDT3	intron	intron
6	34360000	34370000	6	34390000	34400000	Veh_Loop_172148	NUDT3	RPS10-NUDT3	intron	intron
6	34420000	34430000	6	34600000	34610000	Veh_Loop_172149	RPS10	ILRUN	promoter	exon
6	34610000	34620000	6	34650000	34660000	Veh_Loop_172150	ILRUN	ILRUN	intron	exon
6	34610000	34620000	6	34650000	34660000	Veh_Loop_172151	ILRUN	ILRUN	intron	exon
6	34610000	34620000	6	34750000	34760000	Veh_Loop_172152	ILRUN	SNRPC	intron	promoter
6	34620000	34630000	6	34650000	34660000	Veh_Loop_172153	ILRUN	ILRUN	intron	exon
6	34620000	34630000	6	34650000	34660000	Veh_Loop_172154	ILRUN	ILRUN	intron	exon
6	34630000	34640000	6	34650000	34660000	Veh_Loop_172155	ILRUN	ILRUN	intron	exon
6	34630000	34640000	6	34650000	34660000	Veh_Loop_172156	ILRUN	ILRUN	intron	exon
6	34630000	34640000	6	34670000	34680000	Veh_Loop_172157	ILRUN	ILRUN	intron	intron
6	34630000	34640000	6	34750000	34760000	Veh_Loop_172158	ILRUN	SNRPC	intron	promoter
6	34640000	34650000	6	34660000	34670000	Veh_Loop_172159	ILRUN	ILRUN	intron	intron
6	34650000	34660000	6	34670000	34680000	Veh_Loop_172160	ILRUN	ILRUN	exon	intron
6	34650000	34660000	6	34670000	34680000	Veh_Loop_172161	ILRUN	ILRUN	exon	intron
6	34650000	34660000	6	34680000	34690000	Veh_Loop_172162	ILRUN	ILRUN	exon	intron
6	34650000	34660000	6	34680000	34690000	Veh_Loop_172163	ILRUN	ILRUN	exon	intron
6	34650000	34660000	6	34690000	34700000	Veh_Loop_172164	ILRUN	LOC101929243	exon	promoter
6	34650000	34660000	6	34690000	34700000	Veh_Loop_172165	ILRUN	LOC101929243	exon	promoter
6	34650000	34660000	6	34710000	34720000	Veh_Loop_172166	ILRUN	.	exon	intergenic
6	34650000	34660000	6	34720000	34730000	Veh_Loop_172167	ILRUN	.	exon	intergenic
6	34650000	34660000	6	34730000	34740000	Veh_Loop_172168	ILRUN	.	exon	intergenic
6	34650000	34660000	6	34740000	34750000	Veh_Loop_172169	ILRUN	.	exon	intergenic
6	34650000	34660000	6	34750000	34760000	Veh_Loop_172170	ILRUN	SNRPC	exon	promoter
6	34650000	34660000	6	34750000	34760000	Veh_Loop_172171	ILRUN	SNRPC	exon	promoter
6	34650000	34660000	6	34790000	34800000	Veh_Loop_172172	ILRUN	UHRF1BP1	exon	promoter
6	34650000	34660000	6	34790000	34800000	Veh_Loop_172173	ILRUN	UHRF1BP1	exon	promoter
6	34650000	34660000	6	34810000	34820000	Veh_Loop_172174	ILRUN	UHRF1BP1	exon	intron
6	34650000	34660000	6	34860000	34870000	Veh_Loop_172175	ILRUN	UHRF1BP1	exon	exon
6	34650000	34660000	6	34880000	34890000	Veh_Loop_172176	ILRUN	TAF11	exon	promoter
6	34650000	34660000	6	34970000	34980000	Veh_Loop_172177	ILRUN	ANKS1A	exon	exon
6	34660000	34670000	6	34690000	34700000	Veh_Loop_172178	ILRUN	LOC101929243	intron	promoter
6	34660000	34670000	6	34690000	34700000	Veh_Loop_172179	ILRUN	LOC101929243	intron	promoter
6	34660000	34670000	6	34710000	34720000	Veh_Loop_172180	ILRUN	.	intron	intergenic
6	34660000	34670000	6	34750000	34760000	Veh_Loop_172181	ILRUN	SNRPC	intron	promoter
6	34670000	34680000	6	34690000	34700000	Veh_Loop_172182	ILRUN	LOC101929243	intron	promoter
6	34690000	34700000	6	34750000	34760000	Veh_Loop_172183	LOC101929243	SNRPC	promoter	promoter
6	34690000	34700000	6	34750000	34760000	Veh_Loop_172184	LOC101929243	SNRPC	promoter	promoter
6	34720000	34730000	6	34740000	34750000	Veh_Loop_172185	.	.	intergenic	intergenic
6	34750000	34760000	6	34770000	34780000	Veh_Loop_172186	SNRPC	SNRPC	promoter	3' UTR
6	34750000	34760000	6	34790000	34800000	Veh_Loop_172187	SNRPC	UHRF1BP1	promoter	promoter
6	34770000	34780000	6	34790000	34800000	Veh_Loop_172188	SNRPC	UHRF1BP1	3' UTR	promoter
6	34790000	34800000	6	34880000	34890000	Veh_Loop_172189	UHRF1BP1	TAF11	promoter	promoter
6	34790000	34800000	6	34880000	34890000	Veh_Loop_172190	UHRF1BP1	TAF11	promoter	promoter
6	34830000	34840000	6	34860000	34870000	Veh_Loop_172191	UHRF1BP1	UHRF1BP1	exon	exon
6	34860000	34870000	6	34880000	34890000	Veh_Loop_172192	UHRF1BP1	TAF11	exon	promoter
6	34860000	34870000	6	34880000	34890000	Veh_Loop_172193	UHRF1BP1	TAF11	exon	promoter
6	34880000	34890000	6	34900000	34910000	Veh_Loop_172194	TAF11	ANKS1A	promoter	intron
6	34880000	34890000	6	34900000	34910000	Veh_Loop_172195	TAF11	ANKS1A	promoter	intron
6	34880000	34890000	6	34910000	34920000	Veh_Loop_172196	TAF11	ANKS1A	promoter	intron
6	34880000	34890000	6	34950000	34960000	Veh_Loop_172197	TAF11	ANKS1A	promoter	intron
6	34880000	34890000	6	34970000	34980000	Veh_Loop_172198	TAF11	ANKS1A	promoter	exon
6	34880000	34890000	6	35130000	35140000	Veh_Loop_172199	TAF11	TCP11	promoter	exon
6	34910000	34920000	6	34950000	34960000	Veh_Loop_172200	ANKS1A	ANKS1A	intron	intron
6	34920000	34930000	6	34950000	34960000	Veh_Loop_172201	ANKS1A	ANKS1A	intron	intron
6	34950000	34960000	6	35030000	35040000	Veh_Loop_172202	ANKS1A	ANKS1A	intron	intron
6	34980000	34990000	6	35250000	35260000	Veh_Loop_172203	ANKS1A	ZNF76	exon	promoter
6	3500000	3510000	6	3590000	3600000	Veh_Loop_172204	.	.	intergenic	intergenic
6	35010000	35020000	6	35030000	35040000	Veh_Loop_172205	ANKS1A	ANKS1A	exon	intron
6	35010000	35020000	6	35040000	35050000	Veh_Loop_172206	ANKS1A	ANKS1A	exon	intron
6	3510000	3520000	6	3530000	3540000	Veh_Loop_172207	.	.	intergenic	intergenic
6	35140000	35150000	6	35170000	35180000	Veh_Loop_172208	TCP11	.	promoter	intergenic
6	35140000	35150000	6	35180000	35190000	Veh_Loop_172209	TCP11	.	promoter	intergenic
6	35140000	35150000	6	35190000	35200000	Veh_Loop_172210	TCP11	.	promoter	intergenic
6	35150000	35160000	6	35170000	35180000	Veh_Loop_172211	.	.	intergenic	intergenic
6	35150000	35160000	6	35190000	35200000	Veh_Loop_172212	.	.	intergenic	intergenic
6	35150000	35160000	6	35250000	35260000	Veh_Loop_172213	.	ZNF76	intergenic	promoter
6	35170000	35180000	6	35190000	35200000	Veh_Loop_172214	.	.	intergenic	intergenic
6	35170000	35180000	6	35200000	35210000	Veh_Loop_172215	.	.	intergenic	intergenic
6	35250000	35260000	6	35270000	35280000	Veh_Loop_172216	ZNF76	ZNF76	promoter	5' UTR
6	35250000	35260000	6	35270000	35280000	Veh_Loop_172217	ZNF76	ZNF76	promoter	5' UTR
6	35290000	35300000	6	35460000	35470000	Veh_Loop_172218	DEF6	FANCE	promoter	3' UTR
6	3530000	3540000	6	3590000	3600000	Veh_Loop_172219	.	.	intergenic	intergenic
6	35340000	35350000	6	35360000	35370000	Veh_Loop_172220	PPARD	PPARD	promoter	5' UTR
6	35340000	35350000	6	35370000	35380000	Veh_Loop_172221	PPARD	PPARD	promoter	5' UTR
6	35340000	35350000	6	35380000	35390000	Veh_Loop_172222	PPARD	PPARD	promoter	5' UTR
6	35340000	35350000	6	35390000	35400000	Veh_Loop_172223	PPARD	PPARD	promoter	5' UTR
6	35340000	35350000	6	35400000	35410000	Veh_Loop_172224	PPARD	PPARD	promoter	5' UTR
6	35340000	35350000	6	35410000	35420000	Veh_Loop_172225	PPARD	PPARD	promoter	5' UTR
6	35340000	35350000	6	35410000	35420000	Veh_Loop_172226	PPARD	PPARD	promoter	5' UTR
6	35340000	35350000	6	35420000	35430000	Veh_Loop_172227	PPARD	PPARD	promoter	3' UTR
6	35340000	35350000	6	35420000	35430000	Veh_Loop_172228	PPARD	PPARD	promoter	3' UTR
6	35340000	35350000	6	35440000	35450000	Veh_Loop_172229	PPARD	.	promoter	intergenic
6	35340000	35350000	6	35450000	35460000	Veh_Loop_172230	PPARD	FANCE	promoter	promoter
6	35340000	35350000	6	35450000	35460000	Veh_Loop_172231	PPARD	FANCE	promoter	promoter
6	35340000	35350000	6	35460000	35470000	Veh_Loop_172232	PPARD	FANCE	promoter	3' UTR
6	35340000	35350000	6	35460000	35470000	Veh_Loop_172233	PPARD	FANCE	promoter	3' UTR
6	35340000	35350000	6	35470000	35480000	Veh_Loop_172234	PPARD	TEAD3	promoter	5' UTR
6	35350000	35360000	6	35370000	35380000	Veh_Loop_172235	PPARD	PPARD	5' UTR	5' UTR
6	35360000	35370000	6	35380000	35390000	Veh_Loop_172236	PPARD	PPARD	5' UTR	5' UTR
6	35360000	35370000	6	35390000	35400000	Veh_Loop_172237	PPARD	PPARD	5' UTR	5' UTR
6	35360000	35370000	6	35420000	35430000	Veh_Loop_172238	PPARD	PPARD	5' UTR	3' UTR
6	35360000	35370000	6	35420000	35430000	Veh_Loop_172239	PPARD	PPARD	5' UTR	3' UTR
6	35370000	35380000	6	35390000	35400000	Veh_Loop_172240	PPARD	PPARD	5' UTR	5' UTR
6	35370000	35380000	6	35390000	35400000	Veh_Loop_172241	PPARD	PPARD	5' UTR	5' UTR
6	35370000	35380000	6	35420000	35430000	Veh_Loop_172242	PPARD	PPARD	5' UTR	3' UTR
6	35370000	35380000	6	35420000	35430000	Veh_Loop_172243	PPARD	PPARD	5' UTR	3' UTR
6	35390000	35400000	6	35410000	35420000	Veh_Loop_172244	PPARD	PPARD	5' UTR	5' UTR
6	35390000	35400000	6	35420000	35430000	Veh_Loop_172245	PPARD	PPARD	5' UTR	3' UTR
6	35420000	35430000	6	35450000	35460000	Veh_Loop_172246	PPARD	FANCE	3' UTR	promoter
6	35460000	35470000	6	35480000	35490000	Veh_Loop_172247	FANCE	TEAD3	3' UTR	5' UTR
6	35460000	35470000	6	35490000	35500000	Veh_Loop_172248	FANCE	TULP1	3' UTR	5' UTR
6	35460000	35470000	6	35490000	35500000	Veh_Loop_172249	FANCE	TULP1	3' UTR	5' UTR
6	35470000	35480000	6	35490000	35500000	Veh_Loop_172250	TEAD3	TULP1	5' UTR	5' UTR
6	35470000	35480000	6	35490000	35500000	Veh_Loop_172251	TEAD3	TULP1	5' UTR	5' UTR
6	35580000	35590000	6	35730000	35740000	Veh_Loop_172252	FKBP5	ARMC12	5' UTR	promoter
6	35590000	35600000	6	35720000	35730000	Veh_Loop_172253	FKBP5	FKBP5	exon	promoter
6	35590000	35600000	6	35730000	35740000	Veh_Loop_172254	FKBP5	ARMC12	exon	promoter
6	35590000	35600000	6	35730000	35740000	Veh_Loop_172255	FKBP5	ARMC12	exon	promoter
6	35600000	35610000	6	35720000	35730000	Veh_Loop_172256	FKBP5	FKBP5	intron	promoter
6	35640000	35650000	6	35660000	35670000	Veh_Loop_172257	FKBP5	FKBP5	5' UTR	5' UTR
6	35660000	35670000	6	35680000	35690000	Veh_Loop_172258	FKBP5	FKBP5	5' UTR	promoter
6	35860000	35870000	6	36020000	36030000	Veh_Loop_172259	SRPK1	SLC26A8	3' UTR	promoter
6	36020000	36030000	6	36050000	36060000	Veh_Loop_172260	SLC26A8	MAPK14	promoter	exon
6	36020000	36030000	6	36060000	36070000	Veh_Loop_172261	SLC26A8	MAPK14	promoter	intron
6	36020000	36030000	6	36070000	36080000	Veh_Loop_172262	SLC26A8	MAPK14	promoter	exon
6	36020000	36030000	6	36080000	36090000	Veh_Loop_172263	SLC26A8	MAPK14	promoter	intron
6	36020000	36030000	6	36090000	36100000	Veh_Loop_172264	SLC26A8	MAPK14	promoter	exon
6	36020000	36030000	6	36090000	36100000	Veh_Loop_172265	SLC26A8	MAPK14	promoter	exon
6	36020000	36030000	6	36190000	36200000	Veh_Loop_172266	SLC26A8	BRPF3	promoter	promoter
6	36020000	36030000	6	36190000	36200000	Veh_Loop_172267	SLC26A8	BRPF3	promoter	promoter
6	36020000	36030000	6	36350000	36360000	Veh_Loop_172268	SLC26A8	ETV7	promoter	5' UTR
6	36030000	36040000	6	36050000	36060000	Veh_Loop_172269	MAPK14	MAPK14	intron	exon
6	36030000	36040000	6	36050000	36060000	Veh_Loop_172270	MAPK14	MAPK14	intron	exon
6	36050000	36060000	6	36070000	36080000	Veh_Loop_172271	MAPK14	MAPK14	exon	exon
6	36050000	36060000	6	36090000	36100000	Veh_Loop_172272	MAPK14	MAPK14	exon	exon
6	36090000	36100000	6	36190000	36200000	Veh_Loop_172273	MAPK14	BRPF3	exon	promoter
6	36090000	36100000	6	36190000	36200000	Veh_Loop_172274	MAPK14	BRPF3	exon	promoter
6	36120000	36130000	6	36170000	36180000	Veh_Loop_172275	.	.	intergenic	intergenic
6	36120000	36130000	6	36190000	36200000	Veh_Loop_172276	.	BRPF3	intergenic	promoter
6	36120000	36130000	6	36190000	36200000	Veh_Loop_172277	.	BRPF3	intergenic	promoter
6	36120000	36130000	6	36200000	36210000	Veh_Loop_172278	.	BRPF3	intergenic	5' UTR
6	36120000	36130000	6	36340000	36350000	Veh_Loop_172279	.	.	intergenic	intergenic
6	36120000	36130000	6	36350000	36360000	Veh_Loop_172280	.	ETV7	intergenic	5' UTR
6	36130000	36140000	6	36190000	36200000	Veh_Loop_172281	MAPK13	BRPF3	promoter	promoter
6	36130000	36140000	6	36190000	36200000	Veh_Loop_172282	MAPK13	BRPF3	promoter	promoter
6	36170000	36180000	6	36190000	36200000	Veh_Loop_172283	.	BRPF3	intergenic	promoter
6	36190000	36200000	6	36240000	36250000	Veh_Loop_172284	BRPF3	PNPLA1	promoter	promoter
6	36220000	36230000	6	36240000	36250000	Veh_Loop_172285	BRPF3	PNPLA1	exon	promoter
6	36240000	36250000	6	36360000	36370000	Veh_Loop_172286	PNPLA1	ETV7	promoter	5' UTR
6	36350000	36360000	6	36440000	36450000	Veh_Loop_172287	ETV7	KCTD20	5' UTR	promoter
6	36420000	36430000	6	36440000	36450000	Veh_Loop_172288	PXT1	KCTD20	5' UTR	promoter
6	36420000	36430000	6	36440000	36450000	Veh_Loop_172289	PXT1	KCTD20	5' UTR	promoter
6	36430000	36440000	6	36570000	36580000	Veh_Loop_172290	PXT1	.	5' UTR	intergenic
6	36430000	36440000	6	36590000	36600000	Veh_Loop_172291	PXT1	SRSF3	5' UTR	promoter
6	36440000	36450000	6	36460000	36470000	Veh_Loop_172292	KCTD20	KCTD20	promoter	5' UTR
6	36440000	36450000	6	36460000	36470000	Veh_Loop_172293	KCTD20	KCTD20	promoter	5' UTR
6	36440000	36450000	6	36470000	36480000	Veh_Loop_172294	KCTD20	KCTD20	promoter	5' UTR
6	36440000	36450000	6	36470000	36480000	Veh_Loop_172295	KCTD20	KCTD20	promoter	5' UTR
6	36440000	36450000	6	36500000	36510000	Veh_Loop_172296	KCTD20	STK38	promoter	exon
6	36440000	36450000	6	36530000	36540000	Veh_Loop_172297	KCTD20	STK38	promoter	intron
6	36440000	36450000	6	36540000	36550000	Veh_Loop_172298	KCTD20	STK38	promoter	promoter
6	36440000	36450000	6	36570000	36580000	Veh_Loop_172299	KCTD20	.	promoter	intergenic
6	36440000	36450000	6	36580000	36590000	Veh_Loop_172300	KCTD20	.	promoter	intergenic
6	36440000	36450000	6	36590000	36600000	Veh_Loop_172301	KCTD20	SRSF3	promoter	promoter
6	36440000	36450000	6	36590000	36600000	Veh_Loop_172302	KCTD20	SRSF3	promoter	promoter
6	36440000	36450000	6	36600000	36610000	Veh_Loop_172303	KCTD20	SRSF3	promoter	3' UTR
6	36440000	36450000	6	36680000	36690000	Veh_Loop_172304	KCTD20	CDKN1A	promoter	5' UTR
6	36500000	36510000	6	36530000	36540000	Veh_Loop_172305	STK38	STK38	exon	intron
6	36500000	36510000	6	36590000	36600000	Veh_Loop_172306	STK38	SRSF3	exon	promoter
6	36520000	36530000	6	36570000	36580000	Veh_Loop_172307	STK38	.	exon	intergenic
6	36520000	36530000	6	36580000	36590000	Veh_Loop_172308	STK38	.	exon	intergenic
6	36520000	36530000	6	36590000	36600000	Veh_Loop_172309	STK38	SRSF3	exon	promoter
6	36530000	36540000	6	36570000	36580000	Veh_Loop_172310	STK38	.	intron	intergenic
6	36530000	36540000	6	36570000	36580000	Veh_Loop_172311	STK38	.	intron	intergenic
6	36530000	36540000	6	36580000	36590000	Veh_Loop_172312	STK38	.	intron	intergenic
6	36530000	36540000	6	36590000	36600000	Veh_Loop_172313	STK38	SRSF3	intron	promoter
6	36530000	36540000	6	36590000	36600000	Veh_Loop_172314	STK38	SRSF3	intron	promoter
6	36530000	36540000	6	36600000	36610000	Veh_Loop_172315	STK38	SRSF3	intron	3' UTR
6	36540000	36550000	6	36570000	36580000	Veh_Loop_172316	STK38	.	promoter	intergenic
6	36540000	36550000	6	36570000	36580000	Veh_Loop_172317	STK38	.	promoter	intergenic
6	36540000	36550000	6	36580000	36590000	Veh_Loop_172318	STK38	.	promoter	intergenic
6	36540000	36550000	6	36590000	36600000	Veh_Loop_172319	STK38	SRSF3	promoter	promoter
6	36540000	36550000	6	36590000	36600000	Veh_Loop_172320	STK38	SRSF3	promoter	promoter
6	36540000	36550000	6	36600000	36610000	Veh_Loop_172321	STK38	SRSF3	promoter	3' UTR
6	36550000	36560000	6	36570000	36580000	Veh_Loop_172322	.	.	intergenic	intergenic
6	36550000	36560000	6	36590000	36600000	Veh_Loop_172323	.	SRSF3	intergenic	promoter
6	36560000	36570000	6	36590000	36600000	Veh_Loop_172324	.	SRSF3	intergenic	promoter
6	36560000	36570000	6	36590000	36600000	Veh_Loop_172325	.	SRSF3	intergenic	promoter
6	36570000	36580000	6	36590000	36600000	Veh_Loop_172326	.	SRSF3	intergenic	promoter
6	36570000	36580000	6	36590000	36600000	Veh_Loop_172327	.	SRSF3	intergenic	promoter
6	36590000	36600000	6	36670000	36680000	Veh_Loop_172328	SRSF3	PANDAR	promoter	promoter
6	36590000	36600000	6	36680000	36690000	Veh_Loop_172329	SRSF3	CDKN1A	promoter	5' UTR
6	36600000	36610000	6	36670000	36680000	Veh_Loop_172330	SRSF3	PANDAR	3' UTR	promoter
6	36600000	36610000	6	36680000	36690000	Veh_Loop_172331	SRSF3	CDKN1A	3' UTR	5' UTR
6	36600000	36610000	6	36680000	36690000	Veh_Loop_172332	SRSF3	CDKN1A	3' UTR	5' UTR
6	36600000	36610000	6	36730000	36740000	Veh_Loop_172333	SRSF3	RAB44	3' UTR	3' UTR
6	36610000	36620000	6	36670000	36680000	Veh_Loop_172334	.	PANDAR	intergenic	promoter
6	36610000	36620000	6	36670000	36680000	Veh_Loop_172335	.	PANDAR	intergenic	promoter
6	36610000	36620000	6	36680000	36690000	Veh_Loop_172336	.	CDKN1A	intergenic	5' UTR
6	36610000	36620000	6	36680000	36690000	Veh_Loop_172337	.	CDKN1A	intergenic	5' UTR
6	36620000	36630000	6	36640000	36650000	Veh_Loop_172338	MIR3925	.	promoter	intergenic
6	36620000	36630000	6	36670000	36680000	Veh_Loop_172339	MIR3925	PANDAR	promoter	promoter
6	36620000	36630000	6	36670000	36680000	Veh_Loop_172340	MIR3925	PANDAR	promoter	promoter
6	36620000	36630000	6	36680000	36690000	Veh_Loop_172341	MIR3925	CDKN1A	promoter	5' UTR
6	36620000	36630000	6	36680000	36690000	Veh_Loop_172342	MIR3925	CDKN1A	promoter	5' UTR
6	36630000	36640000	6	36670000	36680000	Veh_Loop_172343	.	PANDAR	intergenic	promoter
6	36640000	36650000	6	36670000	36680000	Veh_Loop_172344	.	PANDAR	intergenic	promoter
6	36640000	36650000	6	36670000	36680000	Veh_Loop_172345	.	PANDAR	intergenic	promoter
6	36650000	36660000	6	36670000	36680000	Veh_Loop_172346	.	PANDAR	intergenic	promoter
6	36650000	36660000	6	36670000	36680000	Veh_Loop_172347	.	PANDAR	intergenic	promoter
6	36670000	36680000	6	36730000	36740000	Veh_Loop_172348	PANDAR	RAB44	promoter	3' UTR
6	36670000	36680000	6	37240000	37250000	Veh_Loop_172349	PANDAR	TMEM217	promoter	5' UTR
6	36760000	36770000	6	36850000	36860000	Veh_Loop_172350	CPNE5	PPIL1	exon	5' UTR
6	36760000	36770000	6	36870000	36880000	Veh_Loop_172351	CPNE5	PPIL1	exon	promoter
6	36760000	36770000	6	36880000	36890000	Veh_Loop_172352	CPNE5	C6orf89	exon	promoter
6	36770000	36780000	6	36850000	36860000	Veh_Loop_172353	CPNE5	PPIL1	exon	5' UTR
6	36770000	36780000	6	36980000	36990000	Veh_Loop_172354	CPNE5	MTCH1	exon	promoter
6	36780000	36790000	6	36850000	36860000	Veh_Loop_172355	CPNE5	PPIL1	intron	5' UTR
6	36820000	36830000	6	36850000	36860000	Veh_Loop_172356	CPNE5	PPIL1	3' UTR	5' UTR
6	36850000	36860000	6	36870000	36880000	Veh_Loop_172357	PPIL1	PPIL1	5' UTR	promoter
6	36850000	36860000	6	36930000	36940000	Veh_Loop_172358	PPIL1	.	5' UTR	intergenic
6	36850000	36860000	6	36980000	36990000	Veh_Loop_172359	PPIL1	MTCH1	5' UTR	promoter
6	36850000	36860000	6	37240000	37250000	Veh_Loop_172360	PPIL1	TMEM217	5' UTR	5' UTR
6	36870000	36880000	6	36910000	36920000	Veh_Loop_172361	PPIL1	C6orf89	promoter	exon
6	36870000	36880000	6	36970000	36980000	Veh_Loop_172362	PPIL1	MTCH1	promoter	exon
6	36870000	36880000	6	36980000	36990000	Veh_Loop_172363	PPIL1	MTCH1	promoter	promoter
6	36880000	36890000	6	36900000	36910000	Veh_Loop_172364	C6orf89	C6orf89	promoter	5' UTR
6	36880000	36890000	6	36900000	36910000	Veh_Loop_172365	C6orf89	C6orf89	promoter	5' UTR
6	36880000	36890000	6	36910000	36920000	Veh_Loop_172366	C6orf89	C6orf89	promoter	exon
6	36880000	36890000	6	36910000	36920000	Veh_Loop_172367	C6orf89	C6orf89	promoter	exon
6	36880000	36890000	6	36920000	36930000	Veh_Loop_172368	C6orf89	C6orf89	promoter	3' UTR
6	36880000	36890000	6	36920000	36930000	Veh_Loop_172369	C6orf89	C6orf89	promoter	3' UTR
6	36880000	36890000	6	36930000	36940000	Veh_Loop_172370	C6orf89	.	promoter	intergenic
6	36880000	36890000	6	36930000	36940000	Veh_Loop_172371	C6orf89	.	promoter	intergenic
6	36880000	36890000	6	36950000	36960000	Veh_Loop_172372	C6orf89	PI16	promoter	promoter
6	36880000	36890000	6	36960000	36970000	Veh_Loop_172373	C6orf89	PI16	promoter	3' UTR
6	36880000	36890000	6	36970000	36980000	Veh_Loop_172374	C6orf89	MTCH1	promoter	exon
6	36880000	36890000	6	36970000	36980000	Veh_Loop_172375	C6orf89	MTCH1	promoter	exon
6	36880000	36890000	6	36980000	36990000	Veh_Loop_172376	C6orf89	MTCH1	promoter	promoter
6	36880000	36890000	6	36980000	36990000	Veh_Loop_172377	C6orf89	MTCH1	promoter	promoter
6	36880000	36890000	6	37010000	37020000	Veh_Loop_172378	C6orf89	FGD2	promoter	exon
6	36880000	36890000	6	37010000	37020000	Veh_Loop_172379	C6orf89	FGD2	promoter	exon
6	36880000	36890000	6	37210000	37220000	Veh_Loop_172380	C6orf89	TMEM217	promoter	5' UTR
6	36880000	36890000	6	37240000	37250000	Veh_Loop_172381	C6orf89	TMEM217	promoter	5' UTR
6	36890000	36900000	6	36980000	36990000	Veh_Loop_172382	C6orf89	MTCH1	5' UTR	promoter
6	36900000	36910000	6	36920000	36930000	Veh_Loop_172383	C6orf89	C6orf89	5' UTR	3' UTR
6	36900000	36910000	6	36930000	36940000	Veh_Loop_172384	C6orf89	.	5' UTR	intergenic
6	36900000	36910000	6	36930000	36940000	Veh_Loop_172385	C6orf89	.	5' UTR	intergenic
6	36900000	36910000	6	36950000	36960000	Veh_Loop_172386	C6orf89	PI16	5' UTR	promoter
6	36900000	36910000	6	36960000	36970000	Veh_Loop_172387	C6orf89	PI16	5' UTR	3' UTR
6	36900000	36910000	6	36980000	36990000	Veh_Loop_172388	C6orf89	MTCH1	5' UTR	promoter
6	36910000	36920000	6	36930000	36940000	Veh_Loop_172389	C6orf89	.	exon	intergenic
6	36910000	36920000	6	36930000	36940000	Veh_Loop_172390	C6orf89	.	exon	intergenic
6	36910000	36920000	6	36960000	36970000	Veh_Loop_172391	C6orf89	PI16	exon	3' UTR
6	36910000	36920000	6	36960000	36970000	Veh_Loop_172392	C6orf89	PI16	exon	3' UTR
6	36910000	36920000	6	36970000	36980000	Veh_Loop_172393	C6orf89	MTCH1	exon	exon
6	36910000	36920000	6	36980000	36990000	Veh_Loop_172394	C6orf89	MTCH1	exon	promoter
6	36910000	36920000	6	36980000	36990000	Veh_Loop_172395	C6orf89	MTCH1	exon	promoter
6	36910000	36920000	6	37240000	37250000	Veh_Loop_172396	C6orf89	TMEM217	exon	5' UTR
6	36920000	36930000	6	36970000	36980000	Veh_Loop_172397	C6orf89	MTCH1	3' UTR	exon
6	36920000	36930000	6	36980000	36990000	Veh_Loop_172398	C6orf89	MTCH1	3' UTR	promoter
6	36920000	36930000	6	37240000	37250000	Veh_Loop_172399	C6orf89	TMEM217	3' UTR	5' UTR
6	36930000	36940000	6	36950000	36960000	Veh_Loop_172400	.	PI16	intergenic	promoter
6	36930000	36940000	6	36950000	36960000	Veh_Loop_172401	.	PI16	intergenic	promoter
6	36930000	36940000	6	36980000	36990000	Veh_Loop_172402	.	MTCH1	intergenic	promoter
6	36930000	36940000	6	37130000	37140000	Veh_Loop_172403	.	.	intergenic	intergenic
6	36930000	36940000	6	37240000	37250000	Veh_Loop_172404	.	TMEM217	intergenic	5' UTR
6	36930000	36940000	6	37240000	37250000	Veh_Loop_172405	.	TMEM217	intergenic	5' UTR
6	36980000	36990000	6	37010000	37020000	Veh_Loop_172406	MTCH1	FGD2	promoter	exon
6	36980000	36990000	6	37010000	37020000	Veh_Loop_172407	MTCH1	FGD2	promoter	exon
6	36980000	36990000	6	37240000	37250000	Veh_Loop_172408	MTCH1	TMEM217	promoter	5' UTR
6	36980000	36990000	6	37240000	37250000	Veh_Loop_172409	MTCH1	TMEM217	promoter	5' UTR
6	37010000	37020000	6	37170000	37180000	Veh_Loop_172410	FGD2	PIM1	exon	promoter
6	37010000	37020000	6	37240000	37250000	Veh_Loop_172411	FGD2	TMEM217	exon	5' UTR
6	37020000	37030000	6	37040000	37050000	Veh_Loop_172412	FGD2	.	3' UTR	intergenic
6	37020000	37030000	6	37160000	37170000	Veh_Loop_172413	FGD2	.	3' UTR	intergenic
6	37020000	37030000	6	37160000	37170000	Veh_Loop_172414	FGD2	.	3' UTR	intergenic
6	37020000	37030000	6	37170000	37180000	Veh_Loop_172415	FGD2	PIM1	3' UTR	promoter
6	37020000	37030000	6	37170000	37180000	Veh_Loop_172416	FGD2	PIM1	3' UTR	promoter
6	37020000	37030000	6	37200000	37210000	Veh_Loop_172417	FGD2	.	3' UTR	intergenic
6	37020000	37030000	6	37210000	37220000	Veh_Loop_172418	FGD2	TMEM217	3' UTR	5' UTR
6	37020000	37030000	6	37240000	37250000	Veh_Loop_172419	FGD2	TMEM217	3' UTR	5' UTR
6	37020000	37030000	6	37240000	37250000	Veh_Loop_172420	FGD2	TMEM217	3' UTR	5' UTR
6	37030000	37040000	6	37170000	37180000	Veh_Loop_172421	.	PIM1	intergenic	promoter
6	37030000	37040000	6	37240000	37250000	Veh_Loop_172422	.	TMEM217	intergenic	5' UTR
6	37040000	37050000	6	37130000	37140000	Veh_Loop_172423	.	.	intergenic	intergenic
6	37040000	37050000	6	37130000	37140000	Veh_Loop_172424	.	.	intergenic	intergenic
6	37040000	37050000	6	37140000	37150000	Veh_Loop_172425	.	.	intergenic	intergenic
6	37040000	37050000	6	37160000	37170000	Veh_Loop_172426	.	.	intergenic	intergenic
6	37040000	37050000	6	37160000	37170000	Veh_Loop_172427	.	.	intergenic	intergenic
6	37040000	37050000	6	37170000	37180000	Veh_Loop_172428	.	PIM1	intergenic	promoter
6	37040000	37050000	6	37170000	37180000	Veh_Loop_172429	.	PIM1	intergenic	promoter
6	37040000	37050000	6	37180000	37190000	Veh_Loop_172430	.	.	intergenic	intergenic
6	37040000	37050000	6	37240000	37250000	Veh_Loop_172431	.	TMEM217	intergenic	5' UTR
6	37040000	37050000	6	37240000	37250000	Veh_Loop_172432	.	TMEM217	intergenic	5' UTR
6	37050000	37060000	6	37070000	37080000	Veh_Loop_172433	.	.	intergenic	intergenic
6	37050000	37060000	6	37080000	37090000	Veh_Loop_172434	.	.	intergenic	intergenic
6	37050000	37060000	6	37100000	37110000	Veh_Loop_172435	.	.	intergenic	intergenic
6	37050000	37060000	6	37100000	37110000	Veh_Loop_172436	.	.	intergenic	intergenic
6	37050000	37060000	6	37130000	37140000	Veh_Loop_172437	.	.	intergenic	intergenic
6	37050000	37060000	6	37130000	37140000	Veh_Loop_172438	.	.	intergenic	intergenic
6	37050000	37060000	6	37140000	37150000	Veh_Loop_172439	.	.	intergenic	intergenic
6	37050000	37060000	6	37140000	37150000	Veh_Loop_172440	.	.	intergenic	intergenic
6	37050000	37060000	6	37160000	37170000	Veh_Loop_172441	.	.	intergenic	intergenic
6	37050000	37060000	6	37160000	37170000	Veh_Loop_172442	.	.	intergenic	intergenic
6	37050000	37060000	6	37170000	37180000	Veh_Loop_172443	.	PIM1	intergenic	promoter
6	37050000	37060000	6	37170000	37180000	Veh_Loop_172444	.	PIM1	intergenic	promoter
6	37050000	37060000	6	37190000	37200000	Veh_Loop_172445	.	.	intergenic	intergenic
6	37050000	37060000	6	37210000	37220000	Veh_Loop_172446	.	TMEM217	intergenic	5' UTR
6	37050000	37060000	6	37240000	37250000	Veh_Loop_172447	.	TMEM217	intergenic	5' UTR
6	37050000	37060000	6	37240000	37250000	Veh_Loop_172448	.	TMEM217	intergenic	5' UTR
6	37060000	37070000	6	37100000	37110000	Veh_Loop_172449	.	.	intergenic	intergenic
6	37060000	37070000	6	37130000	37140000	Veh_Loop_172450	.	.	intergenic	intergenic
6	37060000	37070000	6	37130000	37140000	Veh_Loop_172451	.	.	intergenic	intergenic
6	37060000	37070000	6	37140000	37150000	Veh_Loop_172452	.	.	intergenic	intergenic
6	37060000	37070000	6	37150000	37160000	Veh_Loop_172453	.	.	intergenic	intergenic
6	37060000	37070000	6	37160000	37170000	Veh_Loop_172454	.	.	intergenic	intergenic
6	37060000	37070000	6	37160000	37170000	Veh_Loop_172455	.	.	intergenic	intergenic
6	37060000	37070000	6	37170000	37180000	Veh_Loop_172456	.	PIM1	intergenic	promoter
6	37060000	37070000	6	37170000	37180000	Veh_Loop_172457	.	PIM1	intergenic	promoter
6	37060000	37070000	6	37240000	37250000	Veh_Loop_172458	.	TMEM217	intergenic	5' UTR
6	37070000	37080000	6	37100000	37110000	Veh_Loop_172459	.	.	intergenic	intergenic
6	37070000	37080000	6	37100000	37110000	Veh_Loop_172460	.	.	intergenic	intergenic
6	37070000	37080000	6	37130000	37140000	Veh_Loop_172461	.	.	intergenic	intergenic
6	37070000	37080000	6	37130000	37140000	Veh_Loop_172462	.	.	intergenic	intergenic
6	37070000	37080000	6	37140000	37150000	Veh_Loop_172463	.	.	intergenic	intergenic
6	37070000	37080000	6	37140000	37150000	Veh_Loop_172464	.	.	intergenic	intergenic
6	37070000	37080000	6	37160000	37170000	Veh_Loop_172465	.	.	intergenic	intergenic
6	37070000	37080000	6	37160000	37170000	Veh_Loop_172466	.	.	intergenic	intergenic
6	37070000	37080000	6	37170000	37180000	Veh_Loop_172467	.	PIM1	intergenic	promoter
6	37070000	37080000	6	37170000	37180000	Veh_Loop_172468	.	PIM1	intergenic	promoter
6	37070000	37080000	6	37240000	37250000	Veh_Loop_172469	.	TMEM217	intergenic	5' UTR
6	37070000	37080000	6	37240000	37250000	Veh_Loop_172470	.	TMEM217	intergenic	5' UTR
6	37080000	37090000	6	37100000	37110000	Veh_Loop_172471	.	.	intergenic	intergenic
6	37080000	37090000	6	37100000	37110000	Veh_Loop_172472	.	.	intergenic	intergenic
6	37080000	37090000	6	37130000	37140000	Veh_Loop_172473	.	.	intergenic	intergenic
6	37080000	37090000	6	37130000	37140000	Veh_Loop_172474	.	.	intergenic	intergenic
6	37080000	37090000	6	37140000	37150000	Veh_Loop_172475	.	.	intergenic	intergenic
6	37080000	37090000	6	37160000	37170000	Veh_Loop_172476	.	.	intergenic	intergenic
6	37080000	37090000	6	37160000	37170000	Veh_Loop_172477	.	.	intergenic	intergenic
6	37080000	37090000	6	37170000	37180000	Veh_Loop_172478	.	PIM1	intergenic	promoter
6	37080000	37090000	6	37240000	37250000	Veh_Loop_172479	.	TMEM217	intergenic	5' UTR
6	37080000	37090000	6	37240000	37250000	Veh_Loop_172480	.	TMEM217	intergenic	5' UTR
6	37090000	37100000	6	37130000	37140000	Veh_Loop_172481	.	.	intergenic	intergenic
6	37090000	37100000	6	37130000	37140000	Veh_Loop_172482	.	.	intergenic	intergenic
6	37090000	37100000	6	37170000	37180000	Veh_Loop_172483	.	PIM1	intergenic	promoter
6	37090000	37100000	6	37240000	37250000	Veh_Loop_172484	.	TMEM217	intergenic	5' UTR
6	37100000	37110000	6	37130000	37140000	Veh_Loop_172485	.	.	intergenic	intergenic
6	37100000	37110000	6	37130000	37140000	Veh_Loop_172486	.	.	intergenic	intergenic
6	37100000	37110000	6	37140000	37150000	Veh_Loop_172487	.	.	intergenic	intergenic
6	37100000	37110000	6	37140000	37150000	Veh_Loop_172488	.	.	intergenic	intergenic
6	37100000	37110000	6	37160000	37170000	Veh_Loop_172489	.	.	intergenic	intergenic
6	37100000	37110000	6	37160000	37170000	Veh_Loop_172490	.	.	intergenic	intergenic
6	37100000	37110000	6	37170000	37180000	Veh_Loop_172491	.	PIM1	intergenic	promoter
6	37100000	37110000	6	37170000	37180000	Veh_Loop_172492	.	PIM1	intergenic	promoter
6	37100000	37110000	6	37240000	37250000	Veh_Loop_172493	.	TMEM217	intergenic	5' UTR
6	37100000	37110000	6	37240000	37250000	Veh_Loop_172494	.	TMEM217	intergenic	5' UTR
6	37110000	37120000	6	37130000	37140000	Veh_Loop_172495	.	.	intergenic	intergenic
6	37110000	37120000	6	37130000	37140000	Veh_Loop_172496	.	.	intergenic	intergenic
6	37110000	37120000	6	37140000	37150000	Veh_Loop_172497	.	.	intergenic	intergenic
6	37110000	37120000	6	37170000	37180000	Veh_Loop_172498	.	PIM1	intergenic	promoter
6	37120000	37130000	6	37160000	37170000	Veh_Loop_172499	.	.	intergenic	intergenic
6	37120000	37130000	6	37160000	37170000	Veh_Loop_172500	.	.	intergenic	intergenic
6	37120000	37130000	6	37170000	37180000	Veh_Loop_172501	.	PIM1	intergenic	promoter
6	37130000	37140000	6	37150000	37160000	Veh_Loop_172502	.	.	intergenic	intergenic
6	37130000	37140000	6	37150000	37160000	Veh_Loop_172503	.	.	intergenic	intergenic
6	37130000	37140000	6	37160000	37170000	Veh_Loop_172504	.	.	intergenic	intergenic
6	37130000	37140000	6	37160000	37170000	Veh_Loop_172505	.	.	intergenic	intergenic
6	37130000	37140000	6	37170000	37180000	Veh_Loop_172506	.	PIM1	intergenic	promoter
6	37130000	37140000	6	37170000	37180000	Veh_Loop_172507	.	PIM1	intergenic	promoter
6	37130000	37140000	6	37190000	37200000	Veh_Loop_172508	.	.	intergenic	intergenic
6	37130000	37140000	6	37230000	37240000	Veh_Loop_172509	.	TMEM217	intergenic	5' UTR
6	37130000	37140000	6	37230000	37240000	Veh_Loop_172510	.	TMEM217	intergenic	5' UTR
6	37130000	37140000	6	37240000	37250000	Veh_Loop_172511	.	TMEM217	intergenic	5' UTR
6	37130000	37140000	6	37240000	37250000	Veh_Loop_172512	.	TMEM217	intergenic	5' UTR
6	37130000	37140000	6	37250000	37260000	Veh_Loop_172513	.	TBC1D22B	intergenic	promoter
6	37140000	37150000	6	37160000	37170000	Veh_Loop_172514	.	.	intergenic	intergenic
6	37140000	37150000	6	37160000	37170000	Veh_Loop_172515	.	.	intergenic	intergenic
6	37140000	37150000	6	37170000	37180000	Veh_Loop_172516	.	PIM1	intergenic	promoter
6	37140000	37150000	6	37170000	37180000	Veh_Loop_172517	.	PIM1	intergenic	promoter
6	37140000	37150000	6	37240000	37250000	Veh_Loop_172518	.	TMEM217	intergenic	5' UTR
6	37140000	37150000	6	37240000	37250000	Veh_Loop_172519	.	TMEM217	intergenic	5' UTR
6	37160000	37170000	6	37240000	37250000	Veh_Loop_172520	.	TMEM217	intergenic	5' UTR
6	37160000	37170000	6	37240000	37250000	Veh_Loop_172521	.	TMEM217	intergenic	5' UTR
6	37170000	37180000	6	37200000	37210000	Veh_Loop_172522	PIM1	.	promoter	intergenic
6	37170000	37180000	6	37240000	37250000	Veh_Loop_172523	PIM1	TMEM217	promoter	5' UTR
6	37170000	37180000	6	37240000	37250000	Veh_Loop_172524	PIM1	TMEM217	promoter	5' UTR
6	37180000	37190000	6	37240000	37250000	Veh_Loop_172525	.	TMEM217	intergenic	5' UTR
6	37190000	37200000	6	37240000	37250000	Veh_Loop_172526	.	TMEM217	intergenic	5' UTR
6	37190000	37200000	6	37240000	37250000	Veh_Loop_172527	.	TMEM217	intergenic	5' UTR
6	37200000	37210000	6	37240000	37250000	Veh_Loop_172528	.	TMEM217	intergenic	5' UTR
6	37210000	37220000	6	37240000	37250000	Veh_Loop_172529	TMEM217	TMEM217	5' UTR	5' UTR
6	37210000	37220000	6	37240000	37250000	Veh_Loop_172530	TMEM217	TMEM217	5' UTR	5' UTR
6	37220000	37230000	6	37240000	37250000	Veh_Loop_172531	TMEM217	TMEM217	5' UTR	5' UTR
6	37220000	37230000	6	37240000	37250000	Veh_Loop_172532	TMEM217	TMEM217	5' UTR	5' UTR
6	37230000	37240000	6	37250000	37260000	Veh_Loop_172533	TMEM217	TBC1D22B	5' UTR	promoter
6	37230000	37240000	6	37250000	37260000	Veh_Loop_172534	TMEM217	TBC1D22B	5' UTR	promoter
6	37240000	37250000	6	37260000	37270000	Veh_Loop_172535	TMEM217	TBC1D22B	5' UTR	5' UTR
6	37240000	37250000	6	37270000	37280000	Veh_Loop_172536	TMEM217	TBC1D22B	5' UTR	5' UTR
6	37240000	37250000	6	37270000	37280000	Veh_Loop_172537	TMEM217	TBC1D22B	5' UTR	5' UTR
6	37240000	37250000	6	37280000	37290000	Veh_Loop_172538	TMEM217	TBC1D22B	5' UTR	5' UTR
6	37240000	37250000	6	37280000	37290000	Veh_Loop_172539	TMEM217	TBC1D22B	5' UTR	5' UTR
6	37240000	37250000	6	37290000	37300000	Veh_Loop_172540	TMEM217	TBC1D22B	5' UTR	5' UTR
6	37240000	37250000	6	37290000	37300000	Veh_Loop_172541	TMEM217	TBC1D22B	5' UTR	5' UTR
6	37240000	37250000	6	37300000	37310000	Veh_Loop_172542	TMEM217	TBC1D22B	5' UTR	5' UTR
6	37240000	37250000	6	37310000	37320000	Veh_Loop_172543	TMEM217	TBC1D22B	5' UTR	5' UTR
6	37240000	37250000	6	37310000	37320000	Veh_Loop_172544	TMEM217	TBC1D22B	5' UTR	5' UTR
6	37250000	37260000	6	37270000	37280000	Veh_Loop_172545	TBC1D22B	TBC1D22B	promoter	5' UTR
6	3730000	3740000	6	3980000	3990000	Veh_Loop_172546	PXDC1	.	exon	intergenic
6	37320000	37330000	6	37690000	37700000	Veh_Loop_172547	TBC1D22B	MDGA1	5' UTR	promoter
6	37350000	37360000	6	37450000	37460000	Veh_Loop_172548	RNF8	CMTR1	promoter	exon
6	3740000	3750000	6	3800000	3810000	Veh_Loop_172549	PXDC1	.	intron	intergenic
6	3740000	3750000	6	3800000	3810000	Veh_Loop_172550	PXDC1	.	intron	intergenic
6	3740000	3750000	6	3820000	3830000	Veh_Loop_172551	PXDC1	.	intron	intergenic
6	3740000	3750000	6	3820000	3830000	Veh_Loop_172552	PXDC1	.	intron	intergenic
6	3740000	3750000	6	3830000	3840000	Veh_Loop_172553	PXDC1	.	intron	intergenic
6	3740000	3750000	6	3840000	3850000	Veh_Loop_172554	PXDC1	FAM50B	intron	promoter
6	3740000	3750000	6	3840000	3850000	Veh_Loop_172555	PXDC1	FAM50B	intron	promoter
6	3740000	3750000	6	3870000	3880000	Veh_Loop_172556	PXDC1	.	intron	intergenic
6	3740000	3750000	6	3880000	3890000	Veh_Loop_172557	PXDC1	.	intron	intergenic
6	3740000	3750000	6	3880000	3890000	Veh_Loop_172558	PXDC1	.	intron	intergenic
6	3740000	3750000	6	3890000	3900000	Veh_Loop_172559	PXDC1	.	intron	intergenic
6	3740000	3750000	6	3910000	3920000	Veh_Loop_172560	PXDC1	.	intron	intergenic
6	3740000	3750000	6	3910000	3920000	Veh_Loop_172561	PXDC1	.	intron	intergenic
6	3740000	3750000	6	3920000	3930000	Veh_Loop_172562	PXDC1	.	intron	intergenic
6	3740000	3750000	6	3920000	3930000	Veh_Loop_172563	PXDC1	.	intron	intergenic
6	3740000	3750000	6	3930000	3940000	Veh_Loop_172564	PXDC1	.	intron	intergenic
6	3740000	3750000	6	3970000	3980000	Veh_Loop_172565	PXDC1	.	intron	intergenic
6	3740000	3750000	6	3970000	3980000	Veh_Loop_172566	PXDC1	.	intron	intergenic
6	3740000	3750000	6	3980000	3990000	Veh_Loop_172567	PXDC1	.	intron	intergenic
6	3740000	3750000	6	3980000	3990000	Veh_Loop_172568	PXDC1	.	intron	intergenic
6	3740000	3750000	6	3990000	4000000	Veh_Loop_172569	PXDC1	.	intron	intergenic
6	3740000	3750000	6	3990000	4000000	Veh_Loop_172570	PXDC1	.	intron	intergenic
6	3740000	3750000	6	4000000	4010000	Veh_Loop_172571	PXDC1	.	intron	intergenic
6	3740000	3750000	6	4000000	4010000	Veh_Loop_172572	PXDC1	.	intron	intergenic
6	3740000	3750000	6	4010000	4020000	Veh_Loop_172573	PXDC1	.	intron	intergenic
6	3740000	3750000	6	4010000	4020000	Veh_Loop_172574	PXDC1	.	intron	intergenic
6	37430000	37440000	6	37450000	37460000	Veh_Loop_172575	CMTR1	CMTR1	promoter	exon
6	37480000	37490000	6	37690000	37700000	Veh_Loop_172576	CCDC167	MDGA1	5' UTR	promoter
6	3750000	3760000	6	3780000	3790000	Veh_Loop_172577	PXDC1	.	promoter	intergenic
6	3750000	3760000	6	3780000	3790000	Veh_Loop_172578	PXDC1	.	promoter	intergenic
6	3750000	3760000	6	3790000	3800000	Veh_Loop_172579	PXDC1	.	promoter	intergenic
6	3750000	3760000	6	3790000	3800000	Veh_Loop_172580	PXDC1	.	promoter	intergenic
6	3750000	3760000	6	3800000	3810000	Veh_Loop_172581	PXDC1	.	promoter	intergenic
6	3750000	3760000	6	3800000	3810000	Veh_Loop_172582	PXDC1	.	promoter	intergenic
6	3750000	3760000	6	3810000	3820000	Veh_Loop_172583	PXDC1	.	promoter	intergenic
6	3750000	3760000	6	3810000	3820000	Veh_Loop_172584	PXDC1	.	promoter	intergenic
6	3750000	3760000	6	3820000	3830000	Veh_Loop_172585	PXDC1	.	promoter	intergenic
6	3750000	3760000	6	3820000	3830000	Veh_Loop_172586	PXDC1	.	promoter	intergenic
6	3750000	3760000	6	3830000	3840000	Veh_Loop_172587	PXDC1	.	promoter	intergenic
6	3750000	3760000	6	3830000	3840000	Veh_Loop_172588	PXDC1	.	promoter	intergenic
6	3750000	3760000	6	3840000	3850000	Veh_Loop_172589	PXDC1	FAM50B	promoter	promoter
6	3750000	3760000	6	3840000	3850000	Veh_Loop_172590	PXDC1	FAM50B	promoter	promoter
6	3750000	3760000	6	3850000	3860000	Veh_Loop_172591	PXDC1	FAM50B	promoter	3' UTR
6	3750000	3760000	6	3850000	3860000	Veh_Loop_172592	PXDC1	FAM50B	promoter	3' UTR
6	3750000	3760000	6	3870000	3880000	Veh_Loop_172593	PXDC1	.	promoter	intergenic
6	3750000	3760000	6	3870000	3880000	Veh_Loop_172594	PXDC1	.	promoter	intergenic
6	3750000	3760000	6	3880000	3890000	Veh_Loop_172595	PXDC1	.	promoter	intergenic
6	3750000	3760000	6	3880000	3890000	Veh_Loop_172596	PXDC1	.	promoter	intergenic
6	3750000	3760000	6	3890000	3900000	Veh_Loop_172597	PXDC1	.	promoter	intergenic
6	3750000	3760000	6	3900000	3910000	Veh_Loop_172598	PXDC1	.	promoter	intergenic
6	3750000	3760000	6	3910000	3920000	Veh_Loop_172599	PXDC1	.	promoter	intergenic
6	3750000	3760000	6	3910000	3920000	Veh_Loop_172600	PXDC1	.	promoter	intergenic
6	3750000	3760000	6	3920000	3930000	Veh_Loop_172601	PXDC1	.	promoter	intergenic
6	3750000	3760000	6	3930000	3940000	Veh_Loop_172602	PXDC1	.	promoter	intergenic
6	3750000	3760000	6	3930000	3940000	Veh_Loop_172603	PXDC1	.	promoter	intergenic
6	3750000	3760000	6	3940000	3950000	Veh_Loop_172604	PXDC1	.	promoter	intergenic
6	3750000	3760000	6	3960000	3970000	Veh_Loop_172605	PXDC1	.	promoter	intergenic
6	3750000	3760000	6	3970000	3980000	Veh_Loop_172606	PXDC1	.	promoter	intergenic
6	3750000	3760000	6	3970000	3980000	Veh_Loop_172607	PXDC1	.	promoter	intergenic
6	3750000	3760000	6	3980000	3990000	Veh_Loop_172608	PXDC1	.	promoter	intergenic
6	3750000	3760000	6	3980000	3990000	Veh_Loop_172609	PXDC1	.	promoter	intergenic
6	3750000	3760000	6	3990000	4000000	Veh_Loop_172610	PXDC1	.	promoter	intergenic
6	3750000	3760000	6	3990000	4000000	Veh_Loop_172611	PXDC1	.	promoter	intergenic
6	3750000	3760000	6	4000000	4010000	Veh_Loop_172612	PXDC1	.	promoter	intergenic
6	3750000	3760000	6	4000000	4010000	Veh_Loop_172613	PXDC1	.	promoter	intergenic
6	3750000	3760000	6	4010000	4020000	Veh_Loop_172614	PXDC1	.	promoter	intergenic
6	3750000	3760000	6	4010000	4020000	Veh_Loop_172615	PXDC1	.	promoter	intergenic
6	3750000	3760000	6	4020000	4030000	Veh_Loop_172616	PXDC1	PRPF4B	promoter	promoter
6	37550000	37560000	6	37630000	37640000	Veh_Loop_172617	MIR4462	MDGA1	promoter	5' UTR
6	3760000	3770000	6	3780000	3790000	Veh_Loop_172618	.	.	intergenic	intergenic
6	3760000	3770000	6	3790000	3800000	Veh_Loop_172619	.	.	intergenic	intergenic
6	3760000	3770000	6	3790000	3800000	Veh_Loop_172620	.	.	intergenic	intergenic
6	3760000	3770000	6	3800000	3810000	Veh_Loop_172621	.	.	intergenic	intergenic
6	3760000	3770000	6	3800000	3810000	Veh_Loop_172622	.	.	intergenic	intergenic
6	3760000	3770000	6	3820000	3830000	Veh_Loop_172623	.	.	intergenic	intergenic
6	3760000	3770000	6	3820000	3830000	Veh_Loop_172624	.	.	intergenic	intergenic
6	3760000	3770000	6	3830000	3840000	Veh_Loop_172625	.	.	intergenic	intergenic
6	37610000	37620000	6	37630000	37640000	Veh_Loop_172626	.	MDGA1	intergenic	5' UTR
6	37690000	37700000	6	37810000	37820000	Veh_Loop_172627	MDGA1	ZFAND3	promoter	promoter
6	37690000	37700000	6	37810000	37820000	Veh_Loop_172628	MDGA1	ZFAND3	promoter	promoter
6	37700000	37710000	6	37820000	37830000	Veh_Loop_172629	.	ZFAND3	intergenic	exon
6	37710000	37720000	6	37820000	37830000	Veh_Loop_172630	.	ZFAND3	intergenic	exon
6	37790000	37800000	6	37810000	37820000	Veh_Loop_172631	.	ZFAND3	intergenic	promoter
6	37790000	37800000	6	37810000	37820000	Veh_Loop_172632	.	ZFAND3	intergenic	promoter
6	3780000	3790000	6	3800000	3810000	Veh_Loop_172633	.	.	intergenic	intergenic
6	3780000	3790000	6	3800000	3810000	Veh_Loop_172634	.	.	intergenic	intergenic
6	3780000	3790000	6	3820000	3830000	Veh_Loop_172635	.	.	intergenic	intergenic
6	3780000	3790000	6	3840000	3850000	Veh_Loop_172636	.	FAM50B	intergenic	promoter
6	37800000	37810000	6	37820000	37830000	Veh_Loop_172637	.	ZFAND3	intergenic	exon
6	37810000	37820000	6	37830000	37840000	Veh_Loop_172638	ZFAND3	ZFAND3	promoter	intron
6	37810000	37820000	6	37830000	37840000	Veh_Loop_172639	ZFAND3	ZFAND3	promoter	intron
6	37810000	37820000	6	37850000	37860000	Veh_Loop_172640	ZFAND3	ZFAND3	promoter	intron
6	37810000	37820000	6	37860000	37870000	Veh_Loop_172641	ZFAND3	ZFAND3	promoter	intron
6	37810000	37820000	6	37860000	37870000	Veh_Loop_172642	ZFAND3	ZFAND3	promoter	intron
6	37810000	37820000	6	37870000	37880000	Veh_Loop_172643	ZFAND3	ZFAND3	promoter	intron
6	37810000	37820000	6	37900000	37910000	Veh_Loop_172644	ZFAND3	ZFAND3	promoter	intron
6	37810000	37820000	6	37910000	37920000	Veh_Loop_172645	ZFAND3	ZFAND3	promoter	intron
6	37810000	37820000	6	37940000	37950000	Veh_Loop_172646	ZFAND3	ZFAND3	promoter	intron
6	37810000	37820000	6	37940000	37950000	Veh_Loop_172647	ZFAND3	ZFAND3	promoter	intron
6	37810000	37820000	6	37980000	37990000	Veh_Loop_172648	ZFAND3	ZFAND3	promoter	intron
6	37810000	37820000	6	37990000	38000000	Veh_Loop_172649	ZFAND3	ZFAND3	promoter	intron
6	37810000	37820000	6	38030000	38040000	Veh_Loop_172650	ZFAND3	ZFAND3	promoter	intron
6	37820000	37830000	6	37850000	37860000	Veh_Loop_172651	ZFAND3	ZFAND3	exon	intron
6	37820000	37830000	6	37860000	37870000	Veh_Loop_172652	ZFAND3	ZFAND3	exon	intron
6	37820000	37830000	6	37990000	38000000	Veh_Loop_172653	ZFAND3	ZFAND3	exon	intron
6	37820000	37830000	6	38030000	38040000	Veh_Loop_172654	ZFAND3	ZFAND3	exon	intron
6	37850000	37860000	6	37980000	37990000	Veh_Loop_172655	ZFAND3	ZFAND3	intron	intron
6	37850000	37860000	6	37990000	38000000	Veh_Loop_172656	ZFAND3	ZFAND3	intron	intron
6	37860000	37870000	6	37880000	37890000	Veh_Loop_172657	ZFAND3	ZFAND3	intron	intron
6	37860000	37870000	6	37990000	38000000	Veh_Loop_172658	ZFAND3	ZFAND3	intron	intron
6	37880000	37890000	6	37920000	37930000	Veh_Loop_172659	ZFAND3	ZFAND3	intron	exon
6	37890000	37900000	6	37930000	37940000	Veh_Loop_172660	ZFAND3	ZFAND3	intron	intron
6	3790000	3800000	6	3820000	3830000	Veh_Loop_172661	.	.	intergenic	intergenic
6	3790000	3800000	6	3820000	3830000	Veh_Loop_172662	.	.	intergenic	intergenic
6	3790000	3800000	6	3830000	3840000	Veh_Loop_172663	.	.	intergenic	intergenic
6	3790000	3800000	6	3840000	3850000	Veh_Loop_172664	.	FAM50B	intergenic	promoter
6	3790000	3800000	6	3840000	3850000	Veh_Loop_172665	.	FAM50B	intergenic	promoter
6	37910000	37920000	6	37930000	37940000	Veh_Loop_172666	ZFAND3	ZFAND3	intron	intron
6	37910000	37920000	6	37930000	37940000	Veh_Loop_172667	ZFAND3	ZFAND3	intron	intron
6	37910000	37920000	6	37950000	37960000	Veh_Loop_172668	ZFAND3	ZFAND3	intron	intron
6	37920000	37930000	6	37980000	37990000	Veh_Loop_172669	ZFAND3	ZFAND3	exon	intron
6	37920000	37930000	6	37990000	38000000	Veh_Loop_172670	ZFAND3	ZFAND3	exon	intron
6	37930000	37940000	6	37980000	37990000	Veh_Loop_172671	ZFAND3	ZFAND3	intron	intron
6	37940000	37950000	6	37970000	37980000	Veh_Loop_172672	ZFAND3	ZFAND3	intron	intron
6	37970000	37980000	6	37990000	38000000	Veh_Loop_172673	ZFAND3	ZFAND3	intron	intron
6	3800000	3810000	6	3820000	3830000	Veh_Loop_172674	.	.	intergenic	intergenic
6	3800000	3810000	6	3820000	3830000	Veh_Loop_172675	.	.	intergenic	intergenic
6	3800000	3810000	6	3830000	3840000	Veh_Loop_172676	.	.	intergenic	intergenic
6	3800000	3810000	6	3830000	3840000	Veh_Loop_172677	.	.	intergenic	intergenic
6	3800000	3810000	6	3840000	3850000	Veh_Loop_172678	.	FAM50B	intergenic	promoter
6	3800000	3810000	6	3840000	3850000	Veh_Loop_172679	.	FAM50B	intergenic	promoter
6	3800000	3810000	6	3880000	3890000	Veh_Loop_172680	.	.	intergenic	intergenic
6	3800000	3810000	6	3880000	3890000	Veh_Loop_172681	.	.	intergenic	intergenic
6	3800000	3810000	6	3910000	3920000	Veh_Loop_172682	.	.	intergenic	intergenic
6	3800000	3810000	6	3920000	3930000	Veh_Loop_172683	.	.	intergenic	intergenic
6	3800000	3810000	6	3930000	3940000	Veh_Loop_172684	.	.	intergenic	intergenic
6	3800000	3810000	6	3970000	3980000	Veh_Loop_172685	.	.	intergenic	intergenic
6	38080000	38090000	6	38130000	38140000	Veh_Loop_172686	ZFAND3	ZFAND3	exon	intron
6	3820000	3830000	6	3840000	3850000	Veh_Loop_172687	.	FAM50B	intergenic	promoter
6	3820000	3830000	6	3840000	3850000	Veh_Loop_172688	.	FAM50B	intergenic	promoter
6	3820000	3830000	6	3880000	3890000	Veh_Loop_172689	.	.	intergenic	intergenic
6	3820000	3830000	6	3880000	3890000	Veh_Loop_172690	.	.	intergenic	intergenic
6	3820000	3830000	6	3910000	3920000	Veh_Loop_172691	.	.	intergenic	intergenic
6	3820000	3830000	6	3970000	3980000	Veh_Loop_172692	.	.	intergenic	intergenic
6	3820000	3830000	6	3970000	3980000	Veh_Loop_172693	.	.	intergenic	intergenic
6	38240000	38250000	6	38260000	38270000	Veh_Loop_172694	BTBD9	BTBD9	intron	intron
6	38240000	38250000	6	38260000	38270000	Veh_Loop_172695	BTBD9	BTBD9	intron	intron
6	38240000	38250000	6	38350000	38360000	Veh_Loop_172696	BTBD9	BTBD9	intron	intron
6	38260000	38270000	6	38340000	38350000	Veh_Loop_172697	BTBD9	BTBD9	intron	exon
6	38260000	38270000	6	38350000	38360000	Veh_Loop_172698	BTBD9	BTBD9	intron	intron
6	38260000	38270000	6	38350000	38360000	Veh_Loop_172699	BTBD9	BTBD9	intron	intron
6	38260000	38270000	6	38370000	38380000	Veh_Loop_172700	BTBD9	BTBD9	intron	intron
6	38260000	38270000	6	38450000	38460000	Veh_Loop_172701	BTBD9	BTBD9	intron	intron
6	38260000	38270000	6	38470000	38480000	Veh_Loop_172702	BTBD9	BTBD9	intron	intron
6	38260000	38270000	6	38480000	38490000	Veh_Loop_172703	BTBD9	BTBD9	intron	intron
6	38260000	38270000	6	38490000	38500000	Veh_Loop_172704	BTBD9	BTBD9	intron	intron
6	38270000	38280000	6	38350000	38360000	Veh_Loop_172705	BTBD9	BTBD9	intron	intron
6	38330000	38340000	6	38350000	38360000	Veh_Loop_172706	BTBD9	BTBD9	intron	intron
6	38330000	38340000	6	38350000	38360000	Veh_Loop_172707	BTBD9	BTBD9	intron	intron
6	38330000	38340000	6	38380000	38390000	Veh_Loop_172708	BTBD9	BTBD9	intron	intron
6	38350000	38360000	6	38370000	38380000	Veh_Loop_172709	BTBD9	BTBD9	intron	intron
6	38350000	38360000	6	38370000	38380000	Veh_Loop_172710	BTBD9	BTBD9	intron	intron
6	38350000	38360000	6	38380000	38390000	Veh_Loop_172711	BTBD9	BTBD9	intron	intron
6	38350000	38360000	6	38380000	38390000	Veh_Loop_172712	BTBD9	BTBD9	intron	intron
6	38350000	38360000	6	38390000	38400000	Veh_Loop_172713	BTBD9	BTBD9	intron	intron
6	38350000	38360000	6	38400000	38410000	Veh_Loop_172714	BTBD9	BTBD9	intron	intron
6	38350000	38360000	6	38410000	38420000	Veh_Loop_172715	BTBD9	BTBD9	intron	intron
6	38350000	38360000	6	38440000	38450000	Veh_Loop_172716	BTBD9	BTBD9	intron	intron
6	38350000	38360000	6	38450000	38460000	Veh_Loop_172717	BTBD9	BTBD9	intron	intron
6	38350000	38360000	6	38460000	38470000	Veh_Loop_172718	BTBD9	BTBD9	intron	intron
6	38350000	38360000	6	38470000	38480000	Veh_Loop_172719	BTBD9	BTBD9	intron	intron
6	38350000	38360000	6	38480000	38490000	Veh_Loop_172720	BTBD9	BTBD9	intron	intron
6	38350000	38360000	6	38490000	38500000	Veh_Loop_172721	BTBD9	BTBD9	intron	intron
6	38370000	38380000	6	38420000	38430000	Veh_Loop_172722	BTBD9	BTBD9	intron	intron
6	3840000	3850000	6	3870000	3880000	Veh_Loop_172723	FAM50B	.	promoter	intergenic
6	3840000	3850000	6	3880000	3890000	Veh_Loop_172724	FAM50B	.	promoter	intergenic
6	3840000	3850000	6	3880000	3890000	Veh_Loop_172725	FAM50B	.	promoter	intergenic
6	3840000	3850000	6	3910000	3920000	Veh_Loop_172726	FAM50B	.	promoter	intergenic
6	3840000	3850000	6	3960000	3970000	Veh_Loop_172727	FAM50B	.	promoter	intergenic
6	3840000	3850000	6	3980000	3990000	Veh_Loop_172728	FAM50B	.	promoter	intergenic
6	3840000	3850000	6	3990000	4000000	Veh_Loop_172729	FAM50B	.	promoter	intergenic
6	3840000	3850000	6	4000000	4010000	Veh_Loop_172730	FAM50B	.	promoter	intergenic
6	3840000	3850000	6	4010000	4020000	Veh_Loop_172731	FAM50B	.	promoter	intergenic
6	38590000	38600000	6	38640000	38650000	Veh_Loop_172732	BTBD9	.	5' UTR	intergenic
6	38600000	38610000	6	38640000	38650000	Veh_Loop_172733	BTBD9	.	5' UTR	intergenic
6	38610000	38620000	6	38640000	38650000	Veh_Loop_172734	BTBD9	.	5' UTR	intergenic
6	38610000	38620000	6	38640000	38650000	Veh_Loop_172735	BTBD9	.	5' UTR	intergenic
6	3880000	3890000	6	3910000	3920000	Veh_Loop_172736	.	.	intergenic	intergenic
6	3880000	3890000	6	3920000	3930000	Veh_Loop_172737	.	.	intergenic	intergenic
6	3880000	3890000	6	4010000	4020000	Veh_Loop_172738	.	.	intergenic	intergenic
6	3890000	3900000	6	3910000	3920000	Veh_Loop_172739	.	.	intergenic	intergenic
6	3910000	3920000	6	3940000	3950000	Veh_Loop_172740	.	.	intergenic	intergenic
6	3910000	3920000	6	3940000	3950000	Veh_Loop_172741	.	.	intergenic	intergenic
6	3910000	3920000	6	3960000	3970000	Veh_Loop_172742	.	.	intergenic	intergenic
6	3910000	3920000	6	3960000	3970000	Veh_Loop_172743	.	.	intergenic	intergenic
6	3910000	3920000	6	3970000	3980000	Veh_Loop_172744	.	.	intergenic	intergenic
6	3910000	3920000	6	3980000	3990000	Veh_Loop_172745	.	.	intergenic	intergenic
6	3910000	3920000	6	3990000	4000000	Veh_Loop_172746	.	.	intergenic	intergenic
6	3930000	3940000	6	3960000	3970000	Veh_Loop_172747	.	.	intergenic	intergenic
6	3940000	3950000	6	3960000	3970000	Veh_Loop_172748	.	.	intergenic	intergenic
6	3940000	3950000	6	3960000	3970000	Veh_Loop_172749	.	.	intergenic	intergenic
6	39410000	39420000	6	39880000	39890000	Veh_Loop_172750	KIF6	DAAM2	exon	exon
6	39770000	39780000	6	39880000	39890000	Veh_Loop_172751	.	DAAM2	intergenic	exon
6	39790000	39800000	6	39880000	39890000	Veh_Loop_172752	DAAM2	DAAM2	promoter	exon
6	39800000	39810000	6	39880000	39890000	Veh_Loop_172753	DAAM2	DAAM2	5' UTR	exon
6	39800000	39810000	6	39880000	39890000	Veh_Loop_172754	DAAM2	DAAM2	5' UTR	exon
6	39810000	39820000	6	39830000	39840000	Veh_Loop_172755	DAAM2	DAAM2	5' UTR	5' UTR
6	39810000	39820000	6	39880000	39890000	Veh_Loop_172756	DAAM2	DAAM2	5' UTR	exon
6	39810000	39820000	6	39880000	39890000	Veh_Loop_172757	DAAM2	DAAM2	5' UTR	exon
6	39820000	39830000	6	39880000	39890000	Veh_Loop_172758	DAAM2	DAAM2	5' UTR	exon
6	39830000	39840000	6	39880000	39890000	Veh_Loop_172759	DAAM2	DAAM2	5' UTR	exon
6	39830000	39840000	6	39880000	39890000	Veh_Loop_172760	DAAM2	DAAM2	5' UTR	exon
6	39850000	39860000	6	39880000	39890000	Veh_Loop_172761	DAAM2	DAAM2	5' UTR	exon
6	39850000	39860000	6	39880000	39890000	Veh_Loop_172762	DAAM2	DAAM2	5' UTR	exon
6	39880000	39890000	6	39930000	39940000	Veh_Loop_172763	DAAM2	MOCS1	exon	promoter
6	39880000	39890000	6	39930000	39940000	Veh_Loop_172764	DAAM2	MOCS1	exon	promoter
6	39880000	39890000	6	40930000	40940000	Veh_Loop_172765	DAAM2	LOC101929555	exon	3' UTR
6	39880000	39890000	6	40950000	40960000	Veh_Loop_172766	DAAM2	LOC101929555	exon	3' UTR
6	39880000	39890000	6	41070000	41080000	Veh_Loop_172767	DAAM2	NFYA	exon	promoter
6	4010000	4020000	6	4130000	4140000	Veh_Loop_172768	.	ECI2	intergenic	promoter
6	4020000	4030000	6	4050000	4060000	Veh_Loop_172769	PRPF4B	PRPF4B	promoter	5' UTR
6	4020000	4030000	6	4120000	4130000	Veh_Loop_172770	PRPF4B	ECI2	promoter	exon
6	4020000	4030000	6	4120000	4130000	Veh_Loop_172771	PRPF4B	ECI2	promoter	exon
6	4020000	4030000	6	4130000	4140000	Veh_Loop_172772	PRPF4B	ECI2	promoter	promoter
6	4020000	4030000	6	4130000	4140000	Veh_Loop_172773	PRPF4B	ECI2	promoter	promoter
6	4020000	4030000	6	4150000	4160000	Veh_Loop_172774	PRPF4B	ECI2-DT	promoter	5' UTR
6	4030000	4040000	6	4050000	4060000	Veh_Loop_172775	PRPF4B	PRPF4B	5' UTR	5' UTR
6	4030000	4040000	6	4120000	4130000	Veh_Loop_172776	PRPF4B	ECI2	5' UTR	exon
6	4050000	4060000	6	4100000	4110000	Veh_Loop_172777	PRPF4B	C6orf201	5' UTR	5' UTR
6	4050000	4060000	6	4110000	4120000	Veh_Loop_172778	PRPF4B	C6orf201	5' UTR	5' UTR
6	4050000	4060000	6	4120000	4130000	Veh_Loop_172779	PRPF4B	ECI2	5' UTR	exon
6	4050000	4060000	6	4130000	4140000	Veh_Loop_172780	PRPF4B	ECI2	5' UTR	promoter
6	4050000	4060000	6	4130000	4140000	Veh_Loop_172781	PRPF4B	ECI2	5' UTR	promoter
6	4050000	4060000	6	4140000	4150000	Veh_Loop_172782	PRPF4B	ECI2-DT	5' UTR	5' UTR
6	4050000	4060000	6	4150000	4160000	Veh_Loop_172783	PRPF4B	ECI2-DT	5' UTR	5' UTR
6	4050000	4060000	6	4150000	4160000	Veh_Loop_172784	PRPF4B	ECI2-DT	5' UTR	5' UTR
6	4050000	4060000	6	4160000	4170000	Veh_Loop_172785	PRPF4B	.	5' UTR	intergenic
6	4060000	4070000	6	4130000	4140000	Veh_Loop_172786	PRPF4B	ECI2	5' UTR	promoter
6	40710000	40720000	6	41070000	41080000	Veh_Loop_172787	.	NFYA	intergenic	promoter
6	40720000	40730000	6	40770000	40780000	Veh_Loop_172788	.	.	intergenic	intergenic
6	40890000	40900000	6	41070000	41080000	Veh_Loop_172789	LOC101929555	NFYA	3' UTR	promoter
6	40930000	40940000	6	40950000	40960000	Veh_Loop_172790	LOC101929555	LOC101929555	3' UTR	3' UTR
6	40930000	40940000	6	40950000	40960000	Veh_Loop_172791	LOC101929555	LOC101929555	3' UTR	3' UTR
6	40930000	40940000	6	40960000	40970000	Veh_Loop_172792	LOC101929555	LOC101929555	3' UTR	3' UTR
6	40930000	40940000	6	40990000	41000000	Veh_Loop_172793	LOC101929555	LOC101929555	3' UTR	3' UTR
6	40930000	40940000	6	41070000	41080000	Veh_Loop_172794	LOC101929555	NFYA	3' UTR	promoter
6	40940000	40950000	6	41070000	41080000	Veh_Loop_172795	LOC101929555	NFYA	3' UTR	promoter
6	40950000	40960000	6	40990000	41000000	Veh_Loop_172796	LOC101929555	LOC101929555	3' UTR	3' UTR
6	40950000	40960000	6	41000000	41010000	Veh_Loop_172797	LOC101929555	LOC101929555	3' UTR	3' UTR
6	40950000	40960000	6	41000000	41010000	Veh_Loop_172798	LOC101929555	LOC101929555	3' UTR	3' UTR
6	40950000	40960000	6	41070000	41080000	Veh_Loop_172799	LOC101929555	NFYA	3' UTR	promoter
6	40950000	40960000	6	41070000	41080000	Veh_Loop_172800	LOC101929555	NFYA	3' UTR	promoter
6	40960000	40970000	6	41070000	41080000	Veh_Loop_172801	LOC101929555	NFYA	3' UTR	promoter
6	41000000	41010000	6	41070000	41080000	Veh_Loop_172802	LOC101929555	NFYA	3' UTR	promoter
6	41070000	41080000	6	41090000	41100000	Veh_Loop_172803	NFYA	NFYA	promoter	3' UTR
6	41070000	41080000	6	41090000	41100000	Veh_Loop_172804	NFYA	NFYA	promoter	3' UTR
6	41070000	41080000	6	41280000	41290000	Veh_Loop_172805	NFYA	TREM1	promoter	promoter
6	4120000	4130000	6	4150000	4160000	Veh_Loop_172806	ECI2	ECI2-DT	exon	5' UTR
6	4130000	4140000	6	4350000	4360000	Veh_Loop_172807	ECI2	.	promoter	intergenic
6	41420000	41430000	6	41570000	41580000	Veh_Loop_172808	.	FOXP4	intergenic	exon
6	41420000	41430000	6	41580000	41590000	Veh_Loop_172809	.	FOXP4	intergenic	exon
6	41500000	41510000	6	41540000	41550000	Veh_Loop_172810	LINC01276	FOXP4-AS1	promoter	promoter
6	41540000	41550000	6	41570000	41580000	Veh_Loop_172811	FOXP4-AS1	FOXP4	promoter	exon
6	41540000	41550000	6	41580000	41590000	Veh_Loop_172812	FOXP4-AS1	FOXP4	promoter	exon
6	41690000	41700000	6	41730000	41740000	Veh_Loop_172813	TFEB	PGC	exon	5' UTR
6	41690000	41700000	6	41730000	41740000	Veh_Loop_172814	TFEB	PGC	exon	5' UTR
6	41730000	41740000	6	41760000	41770000	Veh_Loop_172815	PGC	.	5' UTR	intergenic
6	41780000	41790000	6	41890000	41900000	Veh_Loop_172816	USP49	USP49	5' UTR	promoter
6	41780000	41790000	6	41920000	41930000	Veh_Loop_172817	USP49	MED20	5' UTR	promoter
6	41780000	41790000	6	41920000	41930000	Veh_Loop_172818	USP49	MED20	5' UTR	promoter
6	41780000	41790000	6	41940000	41950000	Veh_Loop_172819	USP49	CCND3	5' UTR	5' UTR
6	41780000	41790000	6	42040000	42050000	Veh_Loop_172820	USP49	CCND3	5' UTR	promoter
6	41780000	41790000	6	42050000	42060000	Veh_Loop_172821	USP49	TAF8	5' UTR	promoter
6	41840000	41850000	6	41870000	41880000	Veh_Loop_172822	USP49	USP49	5' UTR	5' UTR
6	41840000	41850000	6	41890000	41900000	Veh_Loop_172823	USP49	USP49	5' UTR	promoter
6	41840000	41850000	6	41910000	41920000	Veh_Loop_172824	USP49	MED20	5' UTR	3' UTR
6	41840000	41850000	6	41910000	41920000	Veh_Loop_172825	USP49	MED20	5' UTR	3' UTR
6	41840000	41850000	6	41920000	41930000	Veh_Loop_172826	USP49	MED20	5' UTR	promoter
6	41840000	41850000	6	41920000	41930000	Veh_Loop_172827	USP49	MED20	5' UTR	promoter
6	41840000	41850000	6	41940000	41950000	Veh_Loop_172828	USP49	CCND3	5' UTR	5' UTR
6	41840000	41850000	6	42040000	42050000	Veh_Loop_172829	USP49	CCND3	5' UTR	promoter
6	41870000	41880000	6	41890000	41900000	Veh_Loop_172830	USP49	USP49	5' UTR	promoter
6	41870000	41880000	6	41890000	41900000	Veh_Loop_172831	USP49	USP49	5' UTR	promoter
6	41870000	41880000	6	41910000	41920000	Veh_Loop_172832	USP49	MED20	5' UTR	3' UTR
6	41870000	41880000	6	41910000	41920000	Veh_Loop_172833	USP49	MED20	5' UTR	3' UTR
6	41870000	41880000	6	41920000	41930000	Veh_Loop_172834	USP49	MED20	5' UTR	promoter
6	41870000	41880000	6	41920000	41930000	Veh_Loop_172835	USP49	MED20	5' UTR	promoter
6	41880000	41890000	6	41910000	41920000	Veh_Loop_172836	USP49	MED20	5' UTR	3' UTR
6	41880000	41890000	6	41920000	41930000	Veh_Loop_172837	USP49	MED20	5' UTR	promoter
6	41890000	41900000	6	41910000	41920000	Veh_Loop_172838	USP49	MED20	promoter	3' UTR
6	41890000	41900000	6	41910000	41920000	Veh_Loop_172839	USP49	MED20	promoter	3' UTR
6	41890000	41900000	6	41920000	41930000	Veh_Loop_172840	USP49	MED20	promoter	promoter
6	41890000	41900000	6	41920000	41930000	Veh_Loop_172841	USP49	MED20	promoter	promoter
6	41890000	41900000	6	41940000	41950000	Veh_Loop_172842	USP49	CCND3	promoter	5' UTR
6	41910000	41920000	6	41940000	41950000	Veh_Loop_172843	MED20	CCND3	3' UTR	5' UTR
6	41920000	41930000	6	41940000	41950000	Veh_Loop_172844	MED20	CCND3	promoter	5' UTR
6	41920000	41930000	6	42040000	42050000	Veh_Loop_172845	MED20	CCND3	promoter	promoter
6	41920000	41930000	6	42040000	42050000	Veh_Loop_172846	MED20	CCND3	promoter	promoter
6	41920000	41930000	6	42050000	42060000	Veh_Loop_172847	MED20	TAF8	promoter	promoter
6	41940000	41950000	6	41960000	41970000	Veh_Loop_172848	CCND3	CCND3	5' UTR	5' UTR
6	41940000	41950000	6	41960000	41970000	Veh_Loop_172849	CCND3	CCND3	5' UTR	5' UTR
6	41940000	41950000	6	42010000	42020000	Veh_Loop_172850	CCND3	CCND3	5' UTR	5' UTR
6	41940000	41950000	6	42040000	42050000	Veh_Loop_172851	CCND3	CCND3	5' UTR	promoter
6	41940000	41950000	6	42040000	42050000	Veh_Loop_172852	CCND3	CCND3	5' UTR	promoter
6	41950000	41960000	6	41970000	41980000	Veh_Loop_172853	CCND3	CCND3	5' UTR	5' UTR
6	41970000	41980000	6	42010000	42020000	Veh_Loop_172854	CCND3	CCND3	5' UTR	5' UTR
6	42070000	42080000	6	42160000	42170000	Veh_Loop_172855	TAF8	GUCA1A	3' UTR	5' UTR
6	42080000	42090000	6	42130000	42140000	Veh_Loop_172856	TAF8	C6orf132	3' UTR	intron
6	42080000	42090000	6	42140000	42150000	Veh_Loop_172857	TAF8	C6orf132	3' UTR	promoter
6	42080000	42090000	6	42160000	42170000	Veh_Loop_172858	TAF8	GUCA1A	3' UTR	5' UTR
6	42090000	42100000	6	42120000	42130000	Veh_Loop_172859	.	C6orf132	intergenic	exon
6	42090000	42100000	6	42130000	42140000	Veh_Loop_172860	.	C6orf132	intergenic	intron
6	42090000	42100000	6	42140000	42150000	Veh_Loop_172861	.	C6orf132	intergenic	promoter
6	42100000	42110000	6	42130000	42140000	Veh_Loop_172862	C6orf132	C6orf132	5' UTR	intron
6	42100000	42110000	6	42130000	42140000	Veh_Loop_172863	C6orf132	C6orf132	5' UTR	intron
6	42100000	42110000	6	42140000	42150000	Veh_Loop_172864	C6orf132	C6orf132	5' UTR	promoter
6	42100000	42110000	6	42140000	42150000	Veh_Loop_172865	C6orf132	C6orf132	5' UTR	promoter
6	42100000	42110000	6	42150000	42160000	Veh_Loop_172866	C6orf132	GUCA1ANB	5' UTR	promoter
6	42100000	42110000	6	42150000	42160000	Veh_Loop_172867	C6orf132	GUCA1ANB	5' UTR	promoter
6	42100000	42110000	6	42160000	42170000	Veh_Loop_172868	C6orf132	GUCA1A	5' UTR	5' UTR
6	42110000	42120000	6	42130000	42140000	Veh_Loop_172869	C6orf132	C6orf132	exon	intron
6	42110000	42120000	6	42130000	42140000	Veh_Loop_172870	C6orf132	C6orf132	exon	intron
6	42130000	42140000	6	42150000	42160000	Veh_Loop_172871	C6orf132	GUCA1ANB	intron	promoter
6	42130000	42140000	6	42160000	42170000	Veh_Loop_172872	C6orf132	GUCA1A	intron	5' UTR
6	42130000	42140000	6	42190000	42200000	Veh_Loop_172873	C6orf132	GUCA1B	intron	promoter
6	42140000	42150000	6	42160000	42170000	Veh_Loop_172874	C6orf132	GUCA1A	promoter	5' UTR
6	42140000	42150000	6	42560000	42570000	Veh_Loop_172875	C6orf132	UBR2	promoter	promoter
6	42190000	42200000	6	42560000	42570000	Veh_Loop_172876	GUCA1B	UBR2	promoter	promoter
6	42210000	42220000	6	42310000	42320000	Veh_Loop_172877	MRPS10	TRERF1	promoter	5' UTR
6	42210000	42220000	6	42330000	42340000	Veh_Loop_172878	MRPS10	TRERF1	promoter	5' UTR
6	42210000	42220000	6	42350000	42360000	Veh_Loop_172879	MRPS10	TRERF1	promoter	5' UTR
6	42210000	42220000	6	42440000	42450000	Veh_Loop_172880	MRPS10	TRERF1	promoter	5' UTR
6	42210000	42220000	6	42540000	42550000	Veh_Loop_172881	MRPS10	.	promoter	intergenic
6	42210000	42220000	6	42540000	42550000	Veh_Loop_172882	MRPS10	.	promoter	intergenic
6	42210000	42220000	6	42560000	42570000	Veh_Loop_172883	MRPS10	UBR2	promoter	promoter
6	42210000	42220000	6	42560000	42570000	Veh_Loop_172884	MRPS10	UBR2	promoter	promoter
6	42220000	42230000	6	42240000	42250000	Veh_Loop_172885	TRERF1	TRERF1	5' UTR	exon
6	42220000	42230000	6	42250000	42260000	Veh_Loop_172886	TRERF1	TRERF1	5' UTR	exon
6	42220000	42230000	6	42260000	42270000	Veh_Loop_172887	TRERF1	TRERF1	5' UTR	5' UTR
6	42220000	42230000	6	42310000	42320000	Veh_Loop_172888	TRERF1	TRERF1	5' UTR	5' UTR
6	42220000	42230000	6	42310000	42320000	Veh_Loop_172889	TRERF1	TRERF1	5' UTR	5' UTR
6	42220000	42230000	6	42320000	42330000	Veh_Loop_172890	TRERF1	TRERF1	5' UTR	5' UTR
6	42220000	42230000	6	42330000	42340000	Veh_Loop_172891	TRERF1	TRERF1	5' UTR	5' UTR
6	42220000	42230000	6	42350000	42360000	Veh_Loop_172892	TRERF1	TRERF1	5' UTR	5' UTR
6	42220000	42230000	6	42350000	42360000	Veh_Loop_172893	TRERF1	TRERF1	5' UTR	5' UTR
6	42220000	42230000	6	42400000	42410000	Veh_Loop_172894	TRERF1	TRERF1	5' UTR	5' UTR
6	42220000	42230000	6	42440000	42450000	Veh_Loop_172895	TRERF1	TRERF1	5' UTR	5' UTR
6	42220000	42230000	6	42440000	42450000	Veh_Loop_172896	TRERF1	TRERF1	5' UTR	5' UTR
6	42220000	42230000	6	42450000	42460000	Veh_Loop_172897	TRERF1	TRERF1	5' UTR	promoter
6	42220000	42230000	6	42450000	42460000	Veh_Loop_172898	TRERF1	TRERF1	5' UTR	promoter
6	42220000	42230000	6	42500000	42510000	Veh_Loop_172899	TRERF1	.	5' UTR	intergenic
6	42220000	42230000	6	42520000	42530000	Veh_Loop_172900	TRERF1	.	5' UTR	intergenic
6	42220000	42230000	6	42530000	42540000	Veh_Loop_172901	TRERF1	.	5' UTR	intergenic
6	42220000	42230000	6	42540000	42550000	Veh_Loop_172902	TRERF1	.	5' UTR	intergenic
6	42220000	42230000	6	42540000	42550000	Veh_Loop_172903	TRERF1	.	5' UTR	intergenic
6	42220000	42230000	6	42550000	42560000	Veh_Loop_172904	TRERF1	.	5' UTR	intergenic
6	42220000	42230000	6	42560000	42570000	Veh_Loop_172905	TRERF1	UBR2	5' UTR	promoter
6	42220000	42230000	6	42560000	42570000	Veh_Loop_172906	TRERF1	UBR2	5' UTR	promoter
6	42230000	42240000	6	42310000	42320000	Veh_Loop_172907	TRERF1	TRERF1	exon	5' UTR
6	42240000	42250000	6	42310000	42320000	Veh_Loop_172908	TRERF1	TRERF1	exon	5' UTR
6	42240000	42250000	6	42560000	42570000	Veh_Loop_172909	TRERF1	UBR2	exon	promoter
6	42250000	42260000	6	42290000	42300000	Veh_Loop_172910	TRERF1	TRERF1	exon	5' UTR
6	42250000	42260000	6	42290000	42300000	Veh_Loop_172911	TRERF1	TRERF1	exon	5' UTR
6	42250000	42260000	6	42310000	42320000	Veh_Loop_172912	TRERF1	TRERF1	exon	5' UTR
6	42250000	42260000	6	42310000	42320000	Veh_Loop_172913	TRERF1	TRERF1	exon	5' UTR
6	42250000	42260000	6	42330000	42340000	Veh_Loop_172914	TRERF1	TRERF1	exon	5' UTR
6	42250000	42260000	6	42330000	42340000	Veh_Loop_172915	TRERF1	TRERF1	exon	5' UTR
6	42250000	42260000	6	42350000	42360000	Veh_Loop_172916	TRERF1	TRERF1	exon	5' UTR
6	42250000	42260000	6	42360000	42370000	Veh_Loop_172917	TRERF1	TRERF1	exon	5' UTR
6	42250000	42260000	6	42400000	42410000	Veh_Loop_172918	TRERF1	TRERF1	exon	5' UTR
6	42250000	42260000	6	42440000	42450000	Veh_Loop_172919	TRERF1	TRERF1	exon	5' UTR
6	42250000	42260000	6	42500000	42510000	Veh_Loop_172920	TRERF1	.	exon	intergenic
6	42250000	42260000	6	42520000	42530000	Veh_Loop_172921	TRERF1	.	exon	intergenic
6	42250000	42260000	6	42540000	42550000	Veh_Loop_172922	TRERF1	.	exon	intergenic
6	42250000	42260000	6	42560000	42570000	Veh_Loop_172923	TRERF1	UBR2	exon	promoter
6	42260000	42270000	6	42290000	42300000	Veh_Loop_172924	TRERF1	TRERF1	5' UTR	5' UTR
6	42260000	42270000	6	42310000	42320000	Veh_Loop_172925	TRERF1	TRERF1	5' UTR	5' UTR
6	42260000	42270000	6	42310000	42320000	Veh_Loop_172926	TRERF1	TRERF1	5' UTR	5' UTR
6	42260000	42270000	6	42330000	42340000	Veh_Loop_172927	TRERF1	TRERF1	5' UTR	5' UTR
6	42260000	42270000	6	42330000	42340000	Veh_Loop_172928	TRERF1	TRERF1	5' UTR	5' UTR
6	42260000	42270000	6	42350000	42360000	Veh_Loop_172929	TRERF1	TRERF1	5' UTR	5' UTR
6	42260000	42270000	6	42440000	42450000	Veh_Loop_172930	TRERF1	TRERF1	5' UTR	5' UTR
6	42260000	42270000	6	42540000	42550000	Veh_Loop_172931	TRERF1	.	5' UTR	intergenic
6	42260000	42270000	6	42560000	42570000	Veh_Loop_172932	TRERF1	UBR2	5' UTR	promoter
6	42270000	42280000	6	42290000	42300000	Veh_Loop_172933	TRERF1	TRERF1	5' UTR	5' UTR
6	42270000	42280000	6	42290000	42300000	Veh_Loop_172934	TRERF1	TRERF1	5' UTR	5' UTR
6	42270000	42280000	6	42310000	42320000	Veh_Loop_172935	TRERF1	TRERF1	5' UTR	5' UTR
6	42270000	42280000	6	42310000	42320000	Veh_Loop_172936	TRERF1	TRERF1	5' UTR	5' UTR
6	42270000	42280000	6	42330000	42340000	Veh_Loop_172937	TRERF1	TRERF1	5' UTR	5' UTR
6	42270000	42280000	6	42350000	42360000	Veh_Loop_172938	TRERF1	TRERF1	5' UTR	5' UTR
6	42270000	42280000	6	42350000	42360000	Veh_Loop_172939	TRERF1	TRERF1	5' UTR	5' UTR
6	42270000	42280000	6	42360000	42370000	Veh_Loop_172940	TRERF1	TRERF1	5' UTR	5' UTR
6	42270000	42280000	6	42540000	42550000	Veh_Loop_172941	TRERF1	.	5' UTR	intergenic
6	42280000	42290000	6	42310000	42320000	Veh_Loop_172942	TRERF1	TRERF1	5' UTR	5' UTR
6	42280000	42290000	6	42310000	42320000	Veh_Loop_172943	TRERF1	TRERF1	5' UTR	5' UTR
6	42290000	42300000	6	42310000	42320000	Veh_Loop_172944	TRERF1	TRERF1	5' UTR	5' UTR
6	42290000	42300000	6	42310000	42320000	Veh_Loop_172945	TRERF1	TRERF1	5' UTR	5' UTR
6	42290000	42300000	6	42330000	42340000	Veh_Loop_172946	TRERF1	TRERF1	5' UTR	5' UTR
6	42290000	42300000	6	42330000	42340000	Veh_Loop_172947	TRERF1	TRERF1	5' UTR	5' UTR
6	42290000	42300000	6	42350000	42360000	Veh_Loop_172948	TRERF1	TRERF1	5' UTR	5' UTR
6	42290000	42300000	6	42400000	42410000	Veh_Loop_172949	TRERF1	TRERF1	5' UTR	5' UTR
6	42290000	42300000	6	42450000	42460000	Veh_Loop_172950	TRERF1	TRERF1	5' UTR	promoter
6	42290000	42300000	6	42520000	42530000	Veh_Loop_172951	TRERF1	.	5' UTR	intergenic
6	42290000	42300000	6	42520000	42530000	Veh_Loop_172952	TRERF1	.	5' UTR	intergenic
6	42290000	42300000	6	42540000	42550000	Veh_Loop_172953	TRERF1	.	5' UTR	intergenic
6	42290000	42300000	6	42540000	42550000	Veh_Loop_172954	TRERF1	.	5' UTR	intergenic
6	42290000	42300000	6	42560000	42570000	Veh_Loop_172955	TRERF1	UBR2	5' UTR	promoter
6	42310000	42320000	6	42330000	42340000	Veh_Loop_172956	TRERF1	TRERF1	5' UTR	5' UTR
6	42310000	42320000	6	42330000	42340000	Veh_Loop_172957	TRERF1	TRERF1	5' UTR	5' UTR
6	42310000	42320000	6	42350000	42360000	Veh_Loop_172958	TRERF1	TRERF1	5' UTR	5' UTR
6	42310000	42320000	6	42350000	42360000	Veh_Loop_172959	TRERF1	TRERF1	5' UTR	5' UTR
6	42310000	42320000	6	42360000	42370000	Veh_Loop_172960	TRERF1	TRERF1	5' UTR	5' UTR
6	42310000	42320000	6	42360000	42370000	Veh_Loop_172961	TRERF1	TRERF1	5' UTR	5' UTR
6	42310000	42320000	6	42390000	42400000	Veh_Loop_172962	TRERF1	TRERF1	5' UTR	5' UTR
6	42310000	42320000	6	42400000	42410000	Veh_Loop_172963	TRERF1	TRERF1	5' UTR	5' UTR
6	42310000	42320000	6	42410000	42420000	Veh_Loop_172964	TRERF1	TRERF1	5' UTR	5' UTR
6	42310000	42320000	6	42420000	42430000	Veh_Loop_172965	TRERF1	TRERF1	5' UTR	5' UTR
6	42310000	42320000	6	42440000	42450000	Veh_Loop_172966	TRERF1	TRERF1	5' UTR	5' UTR
6	42310000	42320000	6	42440000	42450000	Veh_Loop_172967	TRERF1	TRERF1	5' UTR	5' UTR
6	42310000	42320000	6	42450000	42460000	Veh_Loop_172968	TRERF1	TRERF1	5' UTR	promoter
6	42310000	42320000	6	42450000	42460000	Veh_Loop_172969	TRERF1	TRERF1	5' UTR	promoter
6	42310000	42320000	6	42500000	42510000	Veh_Loop_172970	TRERF1	.	5' UTR	intergenic
6	42310000	42320000	6	42500000	42510000	Veh_Loop_172971	TRERF1	.	5' UTR	intergenic
6	42310000	42320000	6	42520000	42530000	Veh_Loop_172972	TRERF1	.	5' UTR	intergenic
6	42310000	42320000	6	42530000	42540000	Veh_Loop_172973	TRERF1	.	5' UTR	intergenic
6	42310000	42320000	6	42540000	42550000	Veh_Loop_172974	TRERF1	.	5' UTR	intergenic
6	42310000	42320000	6	42540000	42550000	Veh_Loop_172975	TRERF1	.	5' UTR	intergenic
6	42310000	42320000	6	42550000	42560000	Veh_Loop_172976	TRERF1	.	5' UTR	intergenic
6	42310000	42320000	6	42560000	42570000	Veh_Loop_172977	TRERF1	UBR2	5' UTR	promoter
6	42330000	42340000	6	42350000	42360000	Veh_Loop_172978	TRERF1	TRERF1	5' UTR	5' UTR
6	42330000	42340000	6	42360000	42370000	Veh_Loop_172979	TRERF1	TRERF1	5' UTR	5' UTR
6	42330000	42340000	6	42400000	42410000	Veh_Loop_172980	TRERF1	TRERF1	5' UTR	5' UTR
6	42330000	42340000	6	42440000	42450000	Veh_Loop_172981	TRERF1	TRERF1	5' UTR	5' UTR
6	42330000	42340000	6	42440000	42450000	Veh_Loop_172982	TRERF1	TRERF1	5' UTR	5' UTR
6	42330000	42340000	6	42450000	42460000	Veh_Loop_172983	TRERF1	TRERF1	5' UTR	promoter
6	42330000	42340000	6	42450000	42460000	Veh_Loop_172984	TRERF1	TRERF1	5' UTR	promoter
6	42330000	42340000	6	42500000	42510000	Veh_Loop_172985	TRERF1	.	5' UTR	intergenic
6	42330000	42340000	6	42500000	42510000	Veh_Loop_172986	TRERF1	.	5' UTR	intergenic
6	42330000	42340000	6	42540000	42550000	Veh_Loop_172987	TRERF1	.	5' UTR	intergenic
6	42330000	42340000	6	42540000	42550000	Veh_Loop_172988	TRERF1	.	5' UTR	intergenic
6	42330000	42340000	6	42560000	42570000	Veh_Loop_172989	TRERF1	UBR2	5' UTR	promoter
6	42330000	42340000	6	42560000	42570000	Veh_Loop_172990	TRERF1	UBR2	5' UTR	promoter
6	42340000	42350000	6	42440000	42450000	Veh_Loop_172991	TRERF1	TRERF1	5' UTR	5' UTR
6	42350000	42360000	6	42400000	42410000	Veh_Loop_172992	TRERF1	TRERF1	5' UTR	5' UTR
6	42350000	42360000	6	42400000	42410000	Veh_Loop_172993	TRERF1	TRERF1	5' UTR	5' UTR
6	42350000	42360000	6	42410000	42420000	Veh_Loop_172994	TRERF1	TRERF1	5' UTR	5' UTR
6	42350000	42360000	6	42430000	42440000	Veh_Loop_172995	TRERF1	TRERF1	5' UTR	5' UTR
6	42350000	42360000	6	42440000	42450000	Veh_Loop_172996	TRERF1	TRERF1	5' UTR	5' UTR
6	42350000	42360000	6	42440000	42450000	Veh_Loop_172997	TRERF1	TRERF1	5' UTR	5' UTR
6	42350000	42360000	6	42450000	42460000	Veh_Loop_172998	TRERF1	TRERF1	5' UTR	promoter
6	42350000	42360000	6	42450000	42460000	Veh_Loop_172999	TRERF1	TRERF1	5' UTR	promoter
6	42350000	42360000	6	42500000	42510000	Veh_Loop_173000	TRERF1	.	5' UTR	intergenic
6	42350000	42360000	6	42540000	42550000	Veh_Loop_173001	TRERF1	.	5' UTR	intergenic
6	42350000	42360000	6	42560000	42570000	Veh_Loop_173002	TRERF1	UBR2	5' UTR	promoter
6	42350000	42360000	6	42560000	42570000	Veh_Loop_173003	TRERF1	UBR2	5' UTR	promoter
6	42360000	42370000	6	42400000	42410000	Veh_Loop_173004	TRERF1	TRERF1	5' UTR	5' UTR
6	42360000	42370000	6	42400000	42410000	Veh_Loop_173005	TRERF1	TRERF1	5' UTR	5' UTR
6	42360000	42370000	6	42420000	42430000	Veh_Loop_173006	TRERF1	TRERF1	5' UTR	5' UTR
6	42360000	42370000	6	42440000	42450000	Veh_Loop_173007	TRERF1	TRERF1	5' UTR	5' UTR
6	42360000	42370000	6	42440000	42450000	Veh_Loop_173008	TRERF1	TRERF1	5' UTR	5' UTR
6	42360000	42370000	6	42530000	42540000	Veh_Loop_173009	TRERF1	.	5' UTR	intergenic
6	42360000	42370000	6	42540000	42550000	Veh_Loop_173010	TRERF1	.	5' UTR	intergenic
6	42360000	42370000	6	42540000	42550000	Veh_Loop_173011	TRERF1	.	5' UTR	intergenic
6	42360000	42370000	6	42560000	42570000	Veh_Loop_173012	TRERF1	UBR2	5' UTR	promoter
6	42400000	42410000	6	42420000	42430000	Veh_Loop_173013	TRERF1	TRERF1	5' UTR	5' UTR
6	42400000	42410000	6	42440000	42450000	Veh_Loop_173014	TRERF1	TRERF1	5' UTR	5' UTR
6	42400000	42410000	6	42440000	42450000	Veh_Loop_173015	TRERF1	TRERF1	5' UTR	5' UTR
6	42400000	42410000	6	42500000	42510000	Veh_Loop_173016	TRERF1	.	5' UTR	intergenic
6	42400000	42410000	6	42540000	42550000	Veh_Loop_173017	TRERF1	.	5' UTR	intergenic
6	42400000	42410000	6	42540000	42550000	Veh_Loop_173018	TRERF1	.	5' UTR	intergenic
6	42400000	42410000	6	42560000	42570000	Veh_Loop_173019	TRERF1	UBR2	5' UTR	promoter
6	42410000	42420000	6	42440000	42450000	Veh_Loop_173020	TRERF1	TRERF1	5' UTR	5' UTR
6	42420000	42430000	6	42440000	42450000	Veh_Loop_173021	TRERF1	TRERF1	5' UTR	5' UTR
6	42440000	42450000	6	42500000	42510000	Veh_Loop_173022	TRERF1	.	5' UTR	intergenic
6	42440000	42450000	6	42520000	42530000	Veh_Loop_173023	TRERF1	.	5' UTR	intergenic
6	42440000	42450000	6	42540000	42550000	Veh_Loop_173024	TRERF1	.	5' UTR	intergenic
6	42450000	42460000	6	42500000	42510000	Veh_Loop_173025	TRERF1	.	promoter	intergenic
6	42450000	42460000	6	42500000	42510000	Veh_Loop_173026	TRERF1	.	promoter	intergenic
6	42450000	42460000	6	42540000	42550000	Veh_Loop_173027	TRERF1	.	promoter	intergenic
6	42450000	42460000	6	42560000	42570000	Veh_Loop_173028	TRERF1	UBR2	promoter	promoter
6	42460000	42470000	6	42500000	42510000	Veh_Loop_173029	.	.	intergenic	intergenic
6	42500000	42510000	6	42520000	42530000	Veh_Loop_173030	.	.	intergenic	intergenic
6	42570000	42580000	6	42610000	42620000	Veh_Loop_173031	UBR2	UBR2	exon	exon
6	42660000	42670000	6	42720000	42730000	Veh_Loop_173032	UBR2	ATP6V0CP3	exon	promoter
6	42660000	42670000	6	42740000	42750000	Veh_Loop_173033	UBR2	TBCC	exon	promoter
6	42660000	42670000	6	42780000	42790000	Veh_Loop_173034	UBR2	BICRAL	exon	5' UTR
6	42660000	42670000	6	42780000	42790000	Veh_Loop_173035	UBR2	BICRAL	exon	5' UTR
6	42660000	42670000	6	42870000	42880000	Veh_Loop_173036	UBR2	RPL7L1	exon	promoter
6	42660000	42670000	6	42880000	42890000	Veh_Loop_173037	UBR2	RPL7L1	exon	5' UTR
6	42660000	42670000	6	42880000	42890000	Veh_Loop_173038	UBR2	RPL7L1	exon	5' UTR
6	42660000	42670000	6	42890000	42900000	Veh_Loop_173039	UBR2	C6orf226	exon	promoter
6	42660000	42670000	6	42890000	42900000	Veh_Loop_173040	UBR2	C6orf226	exon	promoter
6	42670000	42680000	6	42870000	42880000	Veh_Loop_173041	UBR2	RPL7L1	exon	promoter
6	42690000	42700000	6	42720000	42730000	Veh_Loop_173042	UBR2	ATP6V0CP3	3' UTR	promoter
6	42690000	42700000	6	42720000	42730000	Veh_Loop_173043	UBR2	ATP6V0CP3	3' UTR	promoter
6	42690000	42700000	6	42740000	42750000	Veh_Loop_173044	UBR2	TBCC	3' UTR	promoter
6	42690000	42700000	6	42780000	42790000	Veh_Loop_173045	UBR2	BICRAL	3' UTR	5' UTR
6	42690000	42700000	6	42780000	42790000	Veh_Loop_173046	UBR2	BICRAL	3' UTR	5' UTR
6	42690000	42700000	6	42870000	42880000	Veh_Loop_173047	UBR2	RPL7L1	3' UTR	promoter
6	42690000	42700000	6	42870000	42880000	Veh_Loop_173048	UBR2	RPL7L1	3' UTR	promoter
6	42690000	42700000	6	42880000	42890000	Veh_Loop_173049	UBR2	RPL7L1	3' UTR	5' UTR
6	42700000	42710000	6	42780000	42790000	Veh_Loop_173050	PRPH2	BICRAL	exon	5' UTR
6	42720000	42730000	6	42740000	42750000	Veh_Loop_173051	ATP6V0CP3	TBCC	promoter	promoter
6	42720000	42730000	6	42740000	42750000	Veh_Loop_173052	ATP6V0CP3	TBCC	promoter	promoter
6	42720000	42730000	6	42780000	42790000	Veh_Loop_173053	ATP6V0CP3	BICRAL	promoter	5' UTR
6	42720000	42730000	6	42780000	42790000	Veh_Loop_173054	ATP6V0CP3	BICRAL	promoter	5' UTR
6	42720000	42730000	6	42800000	42810000	Veh_Loop_173055	ATP6V0CP3	BICRAL	promoter	5' UTR
6	42720000	42730000	6	42870000	42880000	Veh_Loop_173056	ATP6V0CP3	RPL7L1	promoter	promoter
6	42720000	42730000	6	42870000	42880000	Veh_Loop_173057	ATP6V0CP3	RPL7L1	promoter	promoter
6	42720000	42730000	6	42880000	42890000	Veh_Loop_173058	ATP6V0CP3	RPL7L1	promoter	5' UTR
6	42720000	42730000	6	42890000	42900000	Veh_Loop_173059	ATP6V0CP3	C6orf226	promoter	promoter
6	42740000	42750000	6	42760000	42770000	Veh_Loop_173060	TBCC	BICRAL	promoter	5' UTR
6	42740000	42750000	6	42760000	42770000	Veh_Loop_173061	TBCC	BICRAL	promoter	5' UTR
6	42740000	42750000	6	42770000	42780000	Veh_Loop_173062	TBCC	BICRAL	promoter	5' UTR
6	42740000	42750000	6	42770000	42780000	Veh_Loop_173063	TBCC	BICRAL	promoter	5' UTR
6	42740000	42750000	6	42780000	42790000	Veh_Loop_173064	TBCC	BICRAL	promoter	5' UTR
6	42740000	42750000	6	42780000	42790000	Veh_Loop_173065	TBCC	BICRAL	promoter	5' UTR
6	42740000	42750000	6	42790000	42800000	Veh_Loop_173066	TBCC	LOC401261	promoter	5' UTR
6	42740000	42750000	6	42800000	42810000	Veh_Loop_173067	TBCC	BICRAL	promoter	5' UTR
6	42740000	42750000	6	42800000	42810000	Veh_Loop_173068	TBCC	BICRAL	promoter	5' UTR
6	42740000	42750000	6	42820000	42830000	Veh_Loop_173069	TBCC	BICRAL	promoter	promoter
6	42740000	42750000	6	42840000	42850000	Veh_Loop_173070	TBCC	BICRAL	promoter	intron
6	42740000	42750000	6	42850000	42860000	Veh_Loop_173071	TBCC	BICRAL	promoter	exon
6	42740000	42750000	6	42870000	42880000	Veh_Loop_173072	TBCC	RPL7L1	promoter	promoter
6	42740000	42750000	6	42870000	42880000	Veh_Loop_173073	TBCC	RPL7L1	promoter	promoter
6	42740000	42750000	6	42880000	42890000	Veh_Loop_173074	TBCC	RPL7L1	promoter	5' UTR
6	42740000	42750000	6	42880000	42890000	Veh_Loop_173075	TBCC	RPL7L1	promoter	5' UTR
6	42740000	42750000	6	42890000	42900000	Veh_Loop_173076	TBCC	C6orf226	promoter	promoter
6	42740000	42750000	6	42890000	42900000	Veh_Loop_173077	TBCC	C6orf226	promoter	promoter
6	42750000	42760000	6	42780000	42790000	Veh_Loop_173078	BICRAL	BICRAL	5' UTR	5' UTR
6	42750000	42760000	6	42780000	42790000	Veh_Loop_173079	BICRAL	BICRAL	5' UTR	5' UTR
6	42750000	42760000	6	42800000	42810000	Veh_Loop_173080	BICRAL	BICRAL	5' UTR	5' UTR
6	42760000	42770000	6	42780000	42790000	Veh_Loop_173081	BICRAL	BICRAL	5' UTR	5' UTR
6	42760000	42770000	6	42780000	42790000	Veh_Loop_173082	BICRAL	BICRAL	5' UTR	5' UTR
6	42770000	42780000	6	42800000	42810000	Veh_Loop_173083	BICRAL	BICRAL	5' UTR	5' UTR
6	42780000	42790000	6	42800000	42810000	Veh_Loop_173084	BICRAL	BICRAL	5' UTR	5' UTR
6	42780000	42790000	6	42800000	42810000	Veh_Loop_173085	BICRAL	BICRAL	5' UTR	5' UTR
6	42780000	42790000	6	42810000	42820000	Veh_Loop_173086	BICRAL	BICRAL	5' UTR	5' UTR
6	42780000	42790000	6	42810000	42820000	Veh_Loop_173087	BICRAL	BICRAL	5' UTR	5' UTR
6	42780000	42790000	6	42820000	42830000	Veh_Loop_173088	BICRAL	BICRAL	5' UTR	promoter
6	42780000	42790000	6	42820000	42830000	Veh_Loop_173089	BICRAL	BICRAL	5' UTR	promoter
6	42780000	42790000	6	42840000	42850000	Veh_Loop_173090	BICRAL	BICRAL	5' UTR	intron
6	42780000	42790000	6	42840000	42850000	Veh_Loop_173091	BICRAL	BICRAL	5' UTR	intron
6	42780000	42790000	6	42850000	42860000	Veh_Loop_173092	BICRAL	BICRAL	5' UTR	exon
6	42780000	42790000	6	42850000	42860000	Veh_Loop_173093	BICRAL	BICRAL	5' UTR	exon
6	42780000	42790000	6	42870000	42880000	Veh_Loop_173094	BICRAL	RPL7L1	5' UTR	promoter
6	42780000	42790000	6	42870000	42880000	Veh_Loop_173095	BICRAL	RPL7L1	5' UTR	promoter
6	42780000	42790000	6	42880000	42890000	Veh_Loop_173096	BICRAL	RPL7L1	5' UTR	5' UTR
6	42780000	42790000	6	42880000	42890000	Veh_Loop_173097	BICRAL	RPL7L1	5' UTR	5' UTR
6	42780000	42790000	6	42890000	42900000	Veh_Loop_173098	BICRAL	C6orf226	5' UTR	promoter
6	42780000	42790000	6	42890000	42900000	Veh_Loop_173099	BICRAL	C6orf226	5' UTR	promoter
6	42780000	42790000	6	43120000	43130000	Veh_Loop_173100	BICRAL	PTK7	5' UTR	exon
6	42800000	42810000	6	42820000	42830000	Veh_Loop_173101	BICRAL	BICRAL	5' UTR	promoter
6	42800000	42810000	6	42820000	42830000	Veh_Loop_173102	BICRAL	BICRAL	5' UTR	promoter
6	42800000	42810000	6	42850000	42860000	Veh_Loop_173103	BICRAL	BICRAL	5' UTR	exon
6	42800000	42810000	6	42870000	42880000	Veh_Loop_173104	BICRAL	RPL7L1	5' UTR	promoter
6	42870000	42880000	6	42890000	42900000	Veh_Loop_173105	RPL7L1	C6orf226	promoter	promoter
6	42890000	42900000	6	43120000	43130000	Veh_Loop_173106	C6orf226	PTK7	promoter	exon
6	42890000	42900000	6	43120000	43130000	Veh_Loop_173107	C6orf226	PTK7	promoter	exon
6	42920000	42930000	6	42940000	42950000	Veh_Loop_173108	CNPY3	CNPY3-GNMT	promoter	5' UTR
6	42920000	42930000	6	42970000	42980000	Veh_Loop_173109	CNPY3	PEX6	promoter	promoter
6	42920000	42930000	6	43010000	43020000	Veh_Loop_173110	CNPY3	PPP2R5D	promoter	3' UTR
6	42920000	42930000	6	43170000	43180000	Veh_Loop_173111	CNPY3	SRF	promoter	promoter
6	42930000	42940000	6	42970000	42980000	Veh_Loop_173112	CNPY3-GNMT	PEX6	5' UTR	promoter
6	42930000	42940000	6	43170000	43180000	Veh_Loop_173113	CNPY3-GNMT	SRF	5' UTR	promoter
6	42940000	42950000	6	42980000	42990000	Veh_Loop_173114	CNPY3-GNMT	PPP2R5D	5' UTR	promoter
6	42970000	42980000	6	43010000	43020000	Veh_Loop_173115	PEX6	PPP2R5D	promoter	3' UTR
6	42970000	42980000	6	43170000	43180000	Veh_Loop_173116	PEX6	SRF	promoter	promoter
6	42980000	42990000	6	43050000	43060000	Veh_Loop_173117	PPP2R5D	KLC4	promoter	promoter
6	4300000	4310000	6	4350000	4360000	Veh_Loop_173118	.	.	intergenic	intergenic
6	43000000	43010000	6	43140000	43150000	Veh_Loop_173119	PPP2R5D	PTK7	5' UTR	exon
6	43010000	43020000	6	43050000	43060000	Veh_Loop_173120	PPP2R5D	KLC4	3' UTR	promoter
6	43010000	43020000	6	43110000	43120000	Veh_Loop_173121	PPP2R5D	PTK7	3' UTR	intron
6	43010000	43020000	6	43120000	43130000	Veh_Loop_173122	PPP2R5D	PTK7	3' UTR	exon
6	43010000	43020000	6	43140000	43150000	Veh_Loop_173123	PPP2R5D	PTK7	3' UTR	exon
6	43010000	43020000	6	43170000	43180000	Veh_Loop_173124	PPP2R5D	SRF	3' UTR	promoter
6	43010000	43020000	6	43170000	43180000	Veh_Loop_173125	PPP2R5D	SRF	3' UTR	promoter
6	43020000	43030000	6	43050000	43060000	Veh_Loop_173126	RRP36	KLC4	promoter	promoter
6	43020000	43030000	6	43170000	43180000	Veh_Loop_173127	RRP36	SRF	promoter	promoter
6	43040000	43050000	6	43120000	43130000	Veh_Loop_173128	CUL7	PTK7	exon	exon
6	43050000	43060000	6	43070000	43080000	Veh_Loop_173129	KLC4	PTK7	promoter	promoter
6	43050000	43060000	6	43110000	43120000	Veh_Loop_173130	KLC4	PTK7	promoter	intron
6	43050000	43060000	6	43120000	43130000	Veh_Loop_173131	KLC4	PTK7	promoter	exon
6	43050000	43060000	6	43120000	43130000	Veh_Loop_173132	KLC4	PTK7	promoter	exon
6	43050000	43060000	6	43140000	43150000	Veh_Loop_173133	KLC4	PTK7	promoter	exon
6	43050000	43060000	6	43150000	43160000	Veh_Loop_173134	KLC4	PTK7	promoter	exon
6	43050000	43060000	6	43170000	43180000	Veh_Loop_173135	KLC4	SRF	promoter	promoter
6	43050000	43060000	6	43170000	43180000	Veh_Loop_173136	KLC4	SRF	promoter	promoter
6	43060000	43070000	6	43110000	43120000	Veh_Loop_173137	KLC4	PTK7	5' UTR	intron
6	43060000	43070000	6	43120000	43130000	Veh_Loop_173138	KLC4	PTK7	5' UTR	exon
6	43060000	43070000	6	43120000	43130000	Veh_Loop_173139	KLC4	PTK7	5' UTR	exon
6	43060000	43070000	6	43140000	43150000	Veh_Loop_173140	KLC4	PTK7	5' UTR	exon
6	43060000	43070000	6	43170000	43180000	Veh_Loop_173141	KLC4	SRF	5' UTR	promoter
6	43060000	43070000	6	43170000	43180000	Veh_Loop_173142	KLC4	SRF	5' UTR	promoter
6	43070000	43080000	6	43090000	43100000	Veh_Loop_173143	PTK7	PTK7	promoter	intron
6	43070000	43080000	6	43090000	43100000	Veh_Loop_173144	PTK7	PTK7	promoter	intron
6	43070000	43080000	6	43100000	43110000	Veh_Loop_173145	PTK7	PTK7	promoter	intron
6	43070000	43080000	6	43110000	43120000	Veh_Loop_173146	PTK7	PTK7	promoter	intron
6	43070000	43080000	6	43110000	43120000	Veh_Loop_173147	PTK7	PTK7	promoter	intron
6	43070000	43080000	6	43120000	43130000	Veh_Loop_173148	PTK7	PTK7	promoter	exon
6	43070000	43080000	6	43120000	43130000	Veh_Loop_173149	PTK7	PTK7	promoter	exon
6	43070000	43080000	6	43130000	43140000	Veh_Loop_173150	PTK7	PTK7	promoter	exon
6	43070000	43080000	6	43140000	43150000	Veh_Loop_173151	PTK7	PTK7	promoter	exon
6	43070000	43080000	6	43140000	43150000	Veh_Loop_173152	PTK7	PTK7	promoter	exon
6	43070000	43080000	6	43150000	43160000	Veh_Loop_173153	PTK7	PTK7	promoter	exon
6	43070000	43080000	6	43170000	43180000	Veh_Loop_173154	PTK7	SRF	promoter	promoter
6	43070000	43080000	6	43170000	43180000	Veh_Loop_173155	PTK7	SRF	promoter	promoter
6	43080000	43090000	6	43110000	43120000	Veh_Loop_173156	PTK7	PTK7	intron	intron
6	43080000	43090000	6	43120000	43130000	Veh_Loop_173157	PTK7	PTK7	intron	exon
6	43080000	43090000	6	43120000	43130000	Veh_Loop_173158	PTK7	PTK7	intron	exon
6	43090000	43100000	6	43110000	43120000	Veh_Loop_173159	PTK7	PTK7	intron	intron
6	43090000	43100000	6	43110000	43120000	Veh_Loop_173160	PTK7	PTK7	intron	intron
6	43090000	43100000	6	43120000	43130000	Veh_Loop_173161	PTK7	PTK7	intron	exon
6	43090000	43100000	6	43120000	43130000	Veh_Loop_173162	PTK7	PTK7	intron	exon
6	4310000	4320000	6	4350000	4360000	Veh_Loop_173163	.	.	intergenic	intergenic
6	4310000	4320000	6	4350000	4360000	Veh_Loop_173164	.	.	intergenic	intergenic
6	4310000	4320000	6	4360000	4370000	Veh_Loop_173165	.	.	intergenic	intergenic
6	4310000	4320000	6	4370000	4380000	Veh_Loop_173166	.	.	intergenic	intergenic
6	4310000	4320000	6	4370000	4380000	Veh_Loop_173167	.	.	intergenic	intergenic
6	4310000	4320000	6	4390000	4400000	Veh_Loop_173168	.	.	intergenic	intergenic
6	4310000	4320000	6	4400000	4410000	Veh_Loop_173169	.	.	intergenic	intergenic
6	4310000	4320000	6	4410000	4420000	Veh_Loop_173170	.	.	intergenic	intergenic
6	4310000	4320000	6	4410000	4420000	Veh_Loop_173171	.	.	intergenic	intergenic
6	4310000	4320000	6	4420000	4430000	Veh_Loop_173172	.	.	intergenic	intergenic
6	4310000	4320000	6	4440000	4450000	Veh_Loop_173173	.	.	intergenic	intergenic
6	4310000	4320000	6	4440000	4450000	Veh_Loop_173174	.	.	intergenic	intergenic
6	4310000	4320000	6	4450000	4460000	Veh_Loop_173175	.	.	intergenic	intergenic
6	4310000	4320000	6	4450000	4460000	Veh_Loop_173176	.	.	intergenic	intergenic
6	4310000	4320000	6	4460000	4470000	Veh_Loop_173177	.	.	intergenic	intergenic
6	4310000	4320000	6	4460000	4470000	Veh_Loop_173178	.	.	intergenic	intergenic
6	4310000	4320000	6	4510000	4520000	Veh_Loop_173179	.	.	intergenic	intergenic
6	4310000	4320000	6	4510000	4520000	Veh_Loop_173180	.	.	intergenic	intergenic
6	4310000	4320000	6	4520000	4530000	Veh_Loop_173181	.	.	intergenic	intergenic
6	4310000	4320000	6	4530000	4540000	Veh_Loop_173182	.	.	intergenic	intergenic
6	4310000	4320000	6	4560000	4570000	Veh_Loop_173183	.	.	intergenic	intergenic
6	4310000	4320000	6	4570000	4580000	Veh_Loop_173184	.	.	intergenic	intergenic
6	4310000	4320000	6	4570000	4580000	Veh_Loop_173185	.	.	intergenic	intergenic
6	4310000	4320000	6	4580000	4590000	Veh_Loop_173186	.	.	intergenic	intergenic
6	4310000	4320000	6	4580000	4590000	Veh_Loop_173187	.	.	intergenic	intergenic
6	4310000	4320000	6	4590000	4600000	Veh_Loop_173188	.	.	intergenic	intergenic
6	4310000	4320000	6	4590000	4600000	Veh_Loop_173189	.	.	intergenic	intergenic
6	4310000	4320000	6	4600000	4610000	Veh_Loop_173190	.	.	intergenic	intergenic
6	4310000	4320000	6	4600000	4610000	Veh_Loop_173191	.	.	intergenic	intergenic
6	4310000	4320000	6	4610000	4620000	Veh_Loop_173192	.	KU-MEL-3	intergenic	promoter
6	4310000	4320000	6	4610000	4620000	Veh_Loop_173193	.	KU-MEL-3	intergenic	promoter
6	4310000	4320000	6	4630000	4640000	Veh_Loop_173194	.	.	intergenic	intergenic
6	4310000	4320000	6	4640000	4650000	Veh_Loop_173195	.	.	intergenic	intergenic
6	4310000	4320000	6	4640000	4650000	Veh_Loop_173196	.	.	intergenic	intergenic
6	4310000	4320000	6	4650000	4660000	Veh_Loop_173197	.	.	intergenic	intergenic
6	4310000	4320000	6	4650000	4660000	Veh_Loop_173198	.	.	intergenic	intergenic
6	4310000	4320000	6	4660000	4670000	Veh_Loop_173199	.	.	intergenic	intergenic
6	4310000	4320000	6	4660000	4670000	Veh_Loop_173200	.	.	intergenic	intergenic
6	4310000	4320000	6	4670000	4680000	Veh_Loop_173201	.	.	intergenic	intergenic
6	4310000	4320000	6	4680000	4690000	Veh_Loop_173202	.	.	intergenic	intergenic
6	4310000	4320000	6	4730000	4740000	Veh_Loop_173203	.	CDYL	intergenic	exon
6	4310000	4320000	6	4730000	4740000	Veh_Loop_173204	.	CDYL	intergenic	exon
6	4310000	4320000	6	4760000	4770000	Veh_Loop_173205	.	CDYL	intergenic	intron
6	4310000	4320000	6	4770000	4780000	Veh_Loop_173206	.	CDYL	intergenic	promoter
6	4310000	4320000	6	4770000	4780000	Veh_Loop_173207	.	CDYL	intergenic	promoter
6	4310000	4320000	6	4800000	4810000	Veh_Loop_173208	.	CDYL	intergenic	5' UTR
6	4310000	4320000	6	4810000	4820000	Veh_Loop_173209	.	CDYL	intergenic	5' UTR
6	4310000	4320000	6	4820000	4830000	Veh_Loop_173210	.	CDYL	intergenic	5' UTR
6	4310000	4320000	6	4840000	4850000	Veh_Loop_173211	.	CDYL	intergenic	5' UTR
6	4310000	4320000	6	4900000	4910000	Veh_Loop_173212	.	CDYL	intergenic	intron
6	4310000	4320000	6	4910000	4920000	Veh_Loop_173213	.	CDYL	intergenic	intron
6	4310000	4320000	6	4910000	4920000	Veh_Loop_173214	.	CDYL	intergenic	intron
6	4310000	4320000	6	4920000	4930000	Veh_Loop_173215	.	CDYL	intergenic	intron
6	4310000	4320000	6	4930000	4940000	Veh_Loop_173216	.	CDYL	intergenic	exon
6	4310000	4320000	6	4930000	4940000	Veh_Loop_173217	.	CDYL	intergenic	exon
6	4310000	4320000	6	4940000	4950000	Veh_Loop_173218	.	CDYL	intergenic	exon
6	4310000	4320000	6	4940000	4950000	Veh_Loop_173219	.	CDYL	intergenic	exon
6	4310000	4320000	6	4950000	4960000	Veh_Loop_173220	.	CDYL	intergenic	3' UTR
6	4310000	4320000	6	5020000	5030000	Veh_Loop_173221	.	LYRM4-AS1	intergenic	5' UTR
6	4310000	4320000	6	5050000	5060000	Veh_Loop_173222	.	LYRM4-AS1	intergenic	5' UTR
6	4310000	4320000	6	5050000	5060000	Veh_Loop_173223	.	LYRM4-AS1	intergenic	5' UTR
6	4310000	4320000	6	5190000	5200000	Veh_Loop_173224	.	LYRM4	intergenic	intron
6	4310000	4320000	6	5200000	5210000	Veh_Loop_173225	.	LYRM4	intergenic	intron
6	4310000	4320000	6	5260000	5270000	Veh_Loop_173226	.	FARS2	intergenic	promoter
6	43100000	43110000	6	43120000	43130000	Veh_Loop_173227	PTK7	PTK7	intron	exon
6	43100000	43110000	6	43120000	43130000	Veh_Loop_173228	PTK7	PTK7	intron	exon
6	43120000	43130000	6	43140000	43150000	Veh_Loop_173229	PTK7	PTK7	exon	exon
6	43120000	43130000	6	43170000	43180000	Veh_Loop_173230	PTK7	SRF	exon	promoter
6	43140000	43150000	6	43170000	43180000	Veh_Loop_173231	PTK7	SRF	exon	promoter
6	43140000	43150000	6	43170000	43180000	Veh_Loop_173232	PTK7	SRF	exon	promoter
6	43150000	43160000	6	43170000	43180000	Veh_Loop_173233	PTK7	SRF	exon	promoter
6	43170000	43180000	6	43220000	43230000	Veh_Loop_173234	SRF	CUL9	promoter	3' UTR
6	43170000	43180000	6	43330000	43340000	Veh_Loop_173235	SRF	ZNF318	promoter	5' UTR
6	43170000	43180000	6	43360000	43370000	Veh_Loop_173236	SRF	ZNF318	promoter	promoter
6	43180000	43190000	6	43220000	43230000	Veh_Loop_173237	CUL9	CUL9	promoter	3' UTR
6	4320000	4330000	6	4350000	4360000	Veh_Loop_173238	.	.	intergenic	intergenic
6	4320000	4330000	6	4350000	4360000	Veh_Loop_173239	.	.	intergenic	intergenic
6	4320000	4330000	6	4360000	4370000	Veh_Loop_173240	.	.	intergenic	intergenic
6	4320000	4330000	6	4360000	4370000	Veh_Loop_173241	.	.	intergenic	intergenic
6	4320000	4330000	6	4370000	4380000	Veh_Loop_173242	.	.	intergenic	intergenic
6	4320000	4330000	6	4370000	4380000	Veh_Loop_173243	.	.	intergenic	intergenic
6	4320000	4330000	6	4400000	4410000	Veh_Loop_173244	.	.	intergenic	intergenic
6	4320000	4330000	6	4400000	4410000	Veh_Loop_173245	.	.	intergenic	intergenic
6	4320000	4330000	6	4410000	4420000	Veh_Loop_173246	.	.	intergenic	intergenic
6	4320000	4330000	6	4410000	4420000	Veh_Loop_173247	.	.	intergenic	intergenic
6	4320000	4330000	6	4440000	4450000	Veh_Loop_173248	.	.	intergenic	intergenic
6	4320000	4330000	6	4460000	4470000	Veh_Loop_173249	.	.	intergenic	intergenic
6	4320000	4330000	6	4510000	4520000	Veh_Loop_173250	.	.	intergenic	intergenic
6	4320000	4330000	6	4510000	4520000	Veh_Loop_173251	.	.	intergenic	intergenic
6	4320000	4330000	6	4520000	4530000	Veh_Loop_173252	.	.	intergenic	intergenic
6	4320000	4330000	6	4520000	4530000	Veh_Loop_173253	.	.	intergenic	intergenic
6	4320000	4330000	6	4530000	4540000	Veh_Loop_173254	.	.	intergenic	intergenic
6	4320000	4330000	6	4560000	4570000	Veh_Loop_173255	.	.	intergenic	intergenic
6	4320000	4330000	6	4570000	4580000	Veh_Loop_173256	.	.	intergenic	intergenic
6	4320000	4330000	6	4570000	4580000	Veh_Loop_173257	.	.	intergenic	intergenic
6	4320000	4330000	6	4580000	4590000	Veh_Loop_173258	.	.	intergenic	intergenic
6	4320000	4330000	6	4580000	4590000	Veh_Loop_173259	.	.	intergenic	intergenic
6	4320000	4330000	6	4590000	4600000	Veh_Loop_173260	.	.	intergenic	intergenic
6	4320000	4330000	6	4600000	4610000	Veh_Loop_173261	.	.	intergenic	intergenic
6	4320000	4330000	6	4600000	4610000	Veh_Loop_173262	.	.	intergenic	intergenic
6	4320000	4330000	6	4610000	4620000	Veh_Loop_173263	.	KU-MEL-3	intergenic	promoter
6	4320000	4330000	6	4610000	4620000	Veh_Loop_173264	.	KU-MEL-3	intergenic	promoter
6	4320000	4330000	6	4620000	4630000	Veh_Loop_173265	.	.	intergenic	intergenic
6	4320000	4330000	6	4640000	4650000	Veh_Loop_173266	.	.	intergenic	intergenic
6	4320000	4330000	6	4640000	4650000	Veh_Loop_173267	.	.	intergenic	intergenic
6	4320000	4330000	6	4660000	4670000	Veh_Loop_173268	.	.	intergenic	intergenic
6	4320000	4330000	6	4660000	4670000	Veh_Loop_173269	.	.	intergenic	intergenic
6	4320000	4330000	6	4730000	4740000	Veh_Loop_173270	.	CDYL	intergenic	exon
6	4320000	4330000	6	4730000	4740000	Veh_Loop_173271	.	CDYL	intergenic	exon
6	4320000	4330000	6	4770000	4780000	Veh_Loop_173272	.	CDYL	intergenic	promoter
6	4320000	4330000	6	4780000	4790000	Veh_Loop_173273	.	CDYL	intergenic	5' UTR
6	4320000	4330000	6	4790000	4800000	Veh_Loop_173274	.	CDYL	intergenic	5' UTR
6	4320000	4330000	6	4810000	4820000	Veh_Loop_173275	.	CDYL	intergenic	5' UTR
6	4320000	4330000	6	4810000	4820000	Veh_Loop_173276	.	CDYL	intergenic	5' UTR
6	4320000	4330000	6	4930000	4940000	Veh_Loop_173277	.	CDYL	intergenic	exon
6	4320000	4330000	6	4930000	4940000	Veh_Loop_173278	.	CDYL	intergenic	exon
6	4320000	4330000	6	4940000	4950000	Veh_Loop_173279	.	CDYL	intergenic	exon
6	4320000	4330000	6	4940000	4950000	Veh_Loop_173280	.	CDYL	intergenic	exon
6	43360000	43370000	6	43420000	43430000	Veh_Loop_173281	ZNF318	ABCC10	promoter	promoter
6	43360000	43370000	6	43490000	43500000	Veh_Loop_173282	ZNF318	TJAP1	promoter	5' UTR
6	43370000	43380000	6	43490000	43500000	Veh_Loop_173283	.	TJAP1	intergenic	5' UTR
6	4340000	4350000	6	4580000	4590000	Veh_Loop_173284	.	.	intergenic	intergenic
6	43430000	43440000	6	43490000	43500000	Veh_Loop_173285	ABCC10	TJAP1	promoter	5' UTR
6	43450000	43460000	6	43490000	43500000	Veh_Loop_173286	DLK2	TJAP1	promoter	5' UTR
6	43450000	43460000	6	43510000	43520000	Veh_Loop_173287	DLK2	LRRC73	promoter	promoter
6	43470000	43480000	6	43490000	43500000	Veh_Loop_173288	TJAP1	TJAP1	promoter	5' UTR
6	43470000	43480000	6	43490000	43500000	Veh_Loop_173289	TJAP1	TJAP1	promoter	5' UTR
6	4350000	4360000	6	4370000	4380000	Veh_Loop_173290	.	.	intergenic	intergenic
6	4350000	4360000	6	4370000	4380000	Veh_Loop_173291	.	.	intergenic	intergenic
6	4350000	4360000	6	4380000	4390000	Veh_Loop_173292	.	.	intergenic	intergenic
6	4350000	4360000	6	4380000	4390000	Veh_Loop_173293	.	.	intergenic	intergenic
6	4350000	4360000	6	4390000	4400000	Veh_Loop_173294	.	.	intergenic	intergenic
6	4350000	4360000	6	4390000	4400000	Veh_Loop_173295	.	.	intergenic	intergenic
6	4350000	4360000	6	4400000	4410000	Veh_Loop_173296	.	.	intergenic	intergenic
6	4350000	4360000	6	4400000	4410000	Veh_Loop_173297	.	.	intergenic	intergenic
6	4350000	4360000	6	4410000	4420000	Veh_Loop_173298	.	.	intergenic	intergenic
6	4350000	4360000	6	4410000	4420000	Veh_Loop_173299	.	.	intergenic	intergenic
6	4350000	4360000	6	4420000	4430000	Veh_Loop_173300	.	.	intergenic	intergenic
6	4350000	4360000	6	4440000	4450000	Veh_Loop_173301	.	.	intergenic	intergenic
6	4350000	4360000	6	4440000	4450000	Veh_Loop_173302	.	.	intergenic	intergenic
6	4350000	4360000	6	4450000	4460000	Veh_Loop_173303	.	.	intergenic	intergenic
6	4350000	4360000	6	4450000	4460000	Veh_Loop_173304	.	.	intergenic	intergenic
6	4350000	4360000	6	4460000	4470000	Veh_Loop_173305	.	.	intergenic	intergenic
6	4350000	4360000	6	4480000	4490000	Veh_Loop_173306	.	LINC02533	intergenic	promoter
6	4350000	4360000	6	4510000	4520000	Veh_Loop_173307	.	.	intergenic	intergenic
6	4350000	4360000	6	4510000	4520000	Veh_Loop_173308	.	.	intergenic	intergenic
6	4350000	4360000	6	4520000	4530000	Veh_Loop_173309	.	.	intergenic	intergenic
6	4350000	4360000	6	4530000	4540000	Veh_Loop_173310	.	.	intergenic	intergenic
6	4350000	4360000	6	4530000	4540000	Veh_Loop_173311	.	.	intergenic	intergenic
6	4350000	4360000	6	4540000	4550000	Veh_Loop_173312	.	.	intergenic	intergenic
6	4350000	4360000	6	4570000	4580000	Veh_Loop_173313	.	.	intergenic	intergenic
6	4350000	4360000	6	4570000	4580000	Veh_Loop_173314	.	.	intergenic	intergenic
6	4350000	4360000	6	4580000	4590000	Veh_Loop_173315	.	.	intergenic	intergenic
6	4350000	4360000	6	4580000	4590000	Veh_Loop_173316	.	.	intergenic	intergenic
6	4350000	4360000	6	4590000	4600000	Veh_Loop_173317	.	.	intergenic	intergenic
6	4350000	4360000	6	4590000	4600000	Veh_Loop_173318	.	.	intergenic	intergenic
6	4350000	4360000	6	4600000	4610000	Veh_Loop_173319	.	.	intergenic	intergenic
6	4350000	4360000	6	4600000	4610000	Veh_Loop_173320	.	.	intergenic	intergenic
6	4350000	4360000	6	4610000	4620000	Veh_Loop_173321	.	KU-MEL-3	intergenic	promoter
6	4350000	4360000	6	4610000	4620000	Veh_Loop_173322	.	KU-MEL-3	intergenic	promoter
6	4350000	4360000	6	4620000	4630000	Veh_Loop_173323	.	.	intergenic	intergenic
6	4350000	4360000	6	4630000	4640000	Veh_Loop_173324	.	.	intergenic	intergenic
6	4350000	4360000	6	4630000	4640000	Veh_Loop_173325	.	.	intergenic	intergenic
6	4350000	4360000	6	4640000	4650000	Veh_Loop_173326	.	.	intergenic	intergenic
6	4350000	4360000	6	4640000	4650000	Veh_Loop_173327	.	.	intergenic	intergenic
6	4350000	4360000	6	4660000	4670000	Veh_Loop_173328	.	.	intergenic	intergenic
6	4350000	4360000	6	4660000	4670000	Veh_Loop_173329	.	.	intergenic	intergenic
6	4350000	4360000	6	4670000	4680000	Veh_Loop_173330	.	.	intergenic	intergenic
6	4350000	4360000	6	4680000	4690000	Veh_Loop_173331	.	.	intergenic	intergenic
6	4350000	4360000	6	4730000	4740000	Veh_Loop_173332	.	CDYL	intergenic	exon
6	4350000	4360000	6	4730000	4740000	Veh_Loop_173333	.	CDYL	intergenic	exon
6	4350000	4360000	6	4740000	4750000	Veh_Loop_173334	.	CDYL	intergenic	intron
6	4350000	4360000	6	4770000	4780000	Veh_Loop_173335	.	CDYL	intergenic	promoter
6	4350000	4360000	6	4770000	4780000	Veh_Loop_173336	.	CDYL	intergenic	promoter
6	4350000	4360000	6	4780000	4790000	Veh_Loop_173337	.	CDYL	intergenic	5' UTR
6	4350000	4360000	6	4780000	4790000	Veh_Loop_173338	.	CDYL	intergenic	5' UTR
6	4350000	4360000	6	4800000	4810000	Veh_Loop_173339	.	CDYL	intergenic	5' UTR
6	4350000	4360000	6	4810000	4820000	Veh_Loop_173340	.	CDYL	intergenic	5' UTR
6	4350000	4360000	6	4820000	4830000	Veh_Loop_173341	.	CDYL	intergenic	5' UTR
6	4350000	4360000	6	4850000	4860000	Veh_Loop_173342	.	CDYL	intergenic	5' UTR
6	4350000	4360000	6	4890000	4900000	Veh_Loop_173343	.	CDYL	intergenic	5' UTR
6	4350000	4360000	6	4900000	4910000	Veh_Loop_173344	.	CDYL	intergenic	intron
6	4350000	4360000	6	4910000	4920000	Veh_Loop_173345	.	CDYL	intergenic	intron
6	4350000	4360000	6	4920000	4930000	Veh_Loop_173346	.	CDYL	intergenic	intron
6	4350000	4360000	6	4930000	4940000	Veh_Loop_173347	.	CDYL	intergenic	exon
6	4350000	4360000	6	4930000	4940000	Veh_Loop_173348	.	CDYL	intergenic	exon
6	4350000	4360000	6	4940000	4950000	Veh_Loop_173349	.	CDYL	intergenic	exon
6	4350000	4360000	6	4940000	4950000	Veh_Loop_173350	.	CDYL	intergenic	exon
6	4350000	4360000	6	4950000	4960000	Veh_Loop_173351	.	CDYL	intergenic	3' UTR
6	4350000	4360000	6	5000000	5010000	Veh_Loop_173352	.	RPP40	intergenic	promoter
6	4350000	4360000	6	5010000	5020000	Veh_Loop_173353	.	LYRM4-AS1	intergenic	5' UTR
6	4350000	4360000	6	5020000	5030000	Veh_Loop_173354	.	LYRM4-AS1	intergenic	5' UTR
6	4350000	4360000	6	5050000	5060000	Veh_Loop_173355	.	LYRM4-AS1	intergenic	5' UTR
6	43520000	43530000	6	43540000	43550000	Veh_Loop_173356	XPO5	XPO5	5' UTR	exon
6	43520000	43530000	6	43560000	43570000	Veh_Loop_173357	XPO5	XPO5	5' UTR	exon
6	43540000	43550000	6	43560000	43570000	Veh_Loop_173358	XPO5	XPO5	exon	exon
6	43570000	43580000	6	43620000	43630000	Veh_Loop_173359	XPO5	MAD2L1BP	promoter	promoter
6	43570000	43580000	6	43620000	43630000	Veh_Loop_173360	XPO5	MAD2L1BP	promoter	promoter
6	43580000	43590000	6	43600000	43610000	Veh_Loop_173361	POLH	POLH	5' UTR	exon
6	43580000	43590000	6	43620000	43630000	Veh_Loop_173362	POLH	MAD2L1BP	5' UTR	promoter
6	43590000	43600000	6	43620000	43630000	Veh_Loop_173363	POLH	MAD2L1BP	exon	promoter
6	4360000	4370000	6	4580000	4590000	Veh_Loop_173364	.	.	intergenic	intergenic
6	4360000	4370000	6	4600000	4610000	Veh_Loop_173365	.	.	intergenic	intergenic
6	4360000	4370000	6	4600000	4610000	Veh_Loop_173366	.	.	intergenic	intergenic
6	4360000	4370000	6	4610000	4620000	Veh_Loop_173367	.	KU-MEL-3	intergenic	promoter
6	43600000	43610000	6	43620000	43630000	Veh_Loop_173368	POLH	MAD2L1BP	exon	promoter
6	43600000	43610000	6	43620000	43630000	Veh_Loop_173369	POLH	MAD2L1BP	exon	promoter
6	43620000	43630000	6	43640000	43650000	Veh_Loop_173370	MAD2L1BP	RSPH9	promoter	promoter
6	43620000	43630000	6	43640000	43650000	Veh_Loop_173371	MAD2L1BP	RSPH9	promoter	promoter
6	43620000	43630000	6	43700000	43710000	Veh_Loop_173372	MAD2L1BP	.	promoter	intergenic
6	43620000	43630000	6	43770000	43780000	Veh_Loop_173373	MAD2L1BP	VEGFA	promoter	promoter
6	43620000	43630000	6	43770000	43780000	Veh_Loop_173374	MAD2L1BP	VEGFA	promoter	promoter
6	43620000	43630000	6	43950000	43960000	Veh_Loop_173375	MAD2L1BP	.	promoter	intergenic
6	43620000	43630000	6	44050000	44060000	Veh_Loop_173376	MAD2L1BP	LOC101929705	promoter	3' UTR
6	43620000	43630000	6	44060000	44070000	Veh_Loop_173377	MAD2L1BP	LOC101929705	promoter	3' UTR
6	43620000	43630000	6	44060000	44070000	Veh_Loop_173378	MAD2L1BP	LOC101929705	promoter	3' UTR
6	43620000	43630000	6	44070000	44080000	Veh_Loop_173379	MAD2L1BP	LOC101929705	promoter	promoter
6	43620000	43630000	6	44070000	44080000	Veh_Loop_173380	MAD2L1BP	LOC101929705	promoter	promoter
6	43620000	43630000	6	44100000	44110000	Veh_Loop_173381	MAD2L1BP	.	promoter	intergenic
6	43620000	43630000	6	44110000	44120000	Veh_Loop_173382	MAD2L1BP	MRPL14	promoter	5' UTR
6	43630000	43640000	6	44050000	44060000	Veh_Loop_173383	MAD2L1BP	LOC101929705	exon	3' UTR
6	43660000	43670000	6	43760000	43770000	Veh_Loop_173384	RSPH9	.	intron	intergenic
6	43660000	43670000	6	43770000	43780000	Veh_Loop_173385	RSPH9	VEGFA	intron	promoter
6	43660000	43670000	6	43770000	43780000	Veh_Loop_173386	RSPH9	VEGFA	intron	promoter
6	43660000	43670000	6	44070000	44080000	Veh_Loop_173387	RSPH9	LOC101929705	intron	promoter
6	43680000	43690000	6	43700000	43710000	Veh_Loop_173388	MRPS18A	.	promoter	intergenic
6	43680000	43690000	6	43700000	43710000	Veh_Loop_173389	MRPS18A	.	promoter	intergenic
6	43680000	43690000	6	43770000	43780000	Veh_Loop_173390	MRPS18A	VEGFA	promoter	promoter
6	43680000	43690000	6	44040000	44050000	Veh_Loop_173391	MRPS18A	LOC101929705	promoter	3' UTR
6	43680000	43690000	6	44050000	44060000	Veh_Loop_173392	MRPS18A	LOC101929705	promoter	3' UTR
6	43680000	43690000	6	44110000	44120000	Veh_Loop_173393	MRPS18A	MRPL14	promoter	5' UTR
6	4370000	4380000	6	4390000	4400000	Veh_Loop_173394	.	.	intergenic	intergenic
6	4370000	4380000	6	4400000	4410000	Veh_Loop_173395	.	.	intergenic	intergenic
6	4370000	4380000	6	4400000	4410000	Veh_Loop_173396	.	.	intergenic	intergenic
6	4370000	4380000	6	4410000	4420000	Veh_Loop_173397	.	.	intergenic	intergenic
6	4370000	4380000	6	4410000	4420000	Veh_Loop_173398	.	.	intergenic	intergenic
6	4370000	4380000	6	4430000	4440000	Veh_Loop_173399	.	.	intergenic	intergenic
6	4370000	4380000	6	4450000	4460000	Veh_Loop_173400	.	.	intergenic	intergenic
6	4370000	4380000	6	4520000	4530000	Veh_Loop_173401	.	.	intergenic	intergenic
6	4370000	4380000	6	4560000	4570000	Veh_Loop_173402	.	.	intergenic	intergenic
6	4370000	4380000	6	4570000	4580000	Veh_Loop_173403	.	.	intergenic	intergenic
6	4370000	4380000	6	4580000	4590000	Veh_Loop_173404	.	.	intergenic	intergenic
6	4370000	4380000	6	4590000	4600000	Veh_Loop_173405	.	.	intergenic	intergenic
6	4370000	4380000	6	4600000	4610000	Veh_Loop_173406	.	.	intergenic	intergenic
6	4370000	4380000	6	4600000	4610000	Veh_Loop_173407	.	.	intergenic	intergenic
6	4370000	4380000	6	4610000	4620000	Veh_Loop_173408	.	KU-MEL-3	intergenic	promoter
6	4370000	4380000	6	4630000	4640000	Veh_Loop_173409	.	.	intergenic	intergenic
6	4370000	4380000	6	4660000	4670000	Veh_Loop_173410	.	.	intergenic	intergenic
6	4370000	4380000	6	4670000	4680000	Veh_Loop_173411	.	.	intergenic	intergenic
6	4370000	4380000	6	4730000	4740000	Veh_Loop_173412	.	CDYL	intergenic	exon
6	4370000	4380000	6	4810000	4820000	Veh_Loop_173413	.	CDYL	intergenic	5' UTR
6	4370000	4380000	6	4930000	4940000	Veh_Loop_173414	.	CDYL	intergenic	exon
6	4370000	4380000	6	4940000	4950000	Veh_Loop_173415	.	CDYL	intergenic	exon
6	4370000	4380000	6	5000000	5010000	Veh_Loop_173416	.	RPP40	intergenic	promoter
6	43700000	43710000	6	43770000	43780000	Veh_Loop_173417	.	VEGFA	intergenic	promoter
6	43700000	43710000	6	44070000	44080000	Veh_Loop_173418	.	LOC101929705	intergenic	promoter
6	43710000	43720000	6	44050000	44060000	Veh_Loop_173419	.	LOC101929705	intergenic	3' UTR
6	43720000	43730000	6	43770000	43780000	Veh_Loop_173420	.	VEGFA	intergenic	promoter
6	43720000	43730000	6	44050000	44060000	Veh_Loop_173421	.	LOC101929705	intergenic	3' UTR
6	43720000	43730000	6	44070000	44080000	Veh_Loop_173422	.	LOC101929705	intergenic	promoter
6	43760000	43770000	6	44010000	44020000	Veh_Loop_173423	.	LOC101929705	intergenic	3' UTR
6	43760000	43770000	6	44050000	44060000	Veh_Loop_173424	.	LOC101929705	intergenic	3' UTR
6	43760000	43770000	6	44070000	44080000	Veh_Loop_173425	.	LOC101929705	intergenic	promoter
6	43760000	43770000	6	44070000	44080000	Veh_Loop_173426	.	LOC101929705	intergenic	promoter
6	43770000	43780000	6	43790000	43800000	Veh_Loop_173427	VEGFA	.	promoter	intergenic
6	43770000	43780000	6	43830000	43840000	Veh_Loop_173428	VEGFA	.	promoter	intergenic
6	43770000	43780000	6	43830000	43840000	Veh_Loop_173429	VEGFA	.	promoter	intergenic
6	43770000	43780000	6	43840000	43850000	Veh_Loop_173430	VEGFA	LINC02537	promoter	5' UTR
6	43770000	43780000	6	43840000	43850000	Veh_Loop_173431	VEGFA	LINC02537	promoter	5' UTR
6	43770000	43780000	6	43850000	43860000	Veh_Loop_173432	VEGFA	LINC02537	promoter	promoter
6	43770000	43780000	6	43890000	43900000	Veh_Loop_173433	VEGFA	LINC01512	promoter	promoter
6	43770000	43780000	6	43910000	43920000	Veh_Loop_173434	VEGFA	LINC01512	promoter	5' UTR
6	43770000	43780000	6	43910000	43920000	Veh_Loop_173435	VEGFA	LINC01512	promoter	5' UTR
6	43770000	43780000	6	43920000	43930000	Veh_Loop_173436	VEGFA	LINC01512	promoter	5' UTR
6	43770000	43780000	6	43920000	43930000	Veh_Loop_173437	VEGFA	LINC01512	promoter	5' UTR
6	43770000	43780000	6	43940000	43950000	Veh_Loop_173438	VEGFA	.	promoter	intergenic
6	43770000	43780000	6	43940000	43950000	Veh_Loop_173439	VEGFA	.	promoter	intergenic
6	43770000	43780000	6	43950000	43960000	Veh_Loop_173440	VEGFA	.	promoter	intergenic
6	43770000	43780000	6	43950000	43960000	Veh_Loop_173441	VEGFA	.	promoter	intergenic
6	43770000	43780000	6	43960000	43970000	Veh_Loop_173442	VEGFA	.	promoter	intergenic
6	43770000	43780000	6	43970000	43980000	Veh_Loop_173443	VEGFA	.	promoter	intergenic
6	43770000	43780000	6	43990000	44000000	Veh_Loop_173444	VEGFA	LOC101929705	promoter	5' UTR
6	43770000	43780000	6	43990000	44000000	Veh_Loop_173445	VEGFA	LOC101929705	promoter	5' UTR
6	43770000	43780000	6	44000000	44010000	Veh_Loop_173446	VEGFA	LOC101929705	promoter	3' UTR
6	43770000	43780000	6	44000000	44010000	Veh_Loop_173447	VEGFA	LOC101929705	promoter	3' UTR
6	43770000	43780000	6	44010000	44020000	Veh_Loop_173448	VEGFA	LOC101929705	promoter	3' UTR
6	43770000	43780000	6	44010000	44020000	Veh_Loop_173449	VEGFA	LOC101929705	promoter	3' UTR
6	43770000	43780000	6	44020000	44030000	Veh_Loop_173450	VEGFA	LOC101929705	promoter	3' UTR
6	43770000	43780000	6	44040000	44050000	Veh_Loop_173451	VEGFA	LOC101929705	promoter	3' UTR
6	43770000	43780000	6	44040000	44050000	Veh_Loop_173452	VEGFA	LOC101929705	promoter	3' UTR
6	43770000	43780000	6	44050000	44060000	Veh_Loop_173453	VEGFA	LOC101929705	promoter	3' UTR
6	43770000	43780000	6	44050000	44060000	Veh_Loop_173454	VEGFA	LOC101929705	promoter	3' UTR
6	43770000	43780000	6	44060000	44070000	Veh_Loop_173455	VEGFA	LOC101929705	promoter	3' UTR
6	43770000	43780000	6	44060000	44070000	Veh_Loop_173456	VEGFA	LOC101929705	promoter	3' UTR
6	43770000	43780000	6	44070000	44080000	Veh_Loop_173457	VEGFA	LOC101929705	promoter	promoter
6	43770000	43780000	6	44070000	44080000	Veh_Loop_173458	VEGFA	LOC101929705	promoter	promoter
6	43770000	43780000	6	44080000	44090000	Veh_Loop_173459	VEGFA	.	promoter	intergenic
6	43780000	43790000	6	44060000	44070000	Veh_Loop_173460	VEGFA	LOC101929705	3' UTR	3' UTR
6	43780000	43790000	6	44070000	44080000	Veh_Loop_173461	VEGFA	LOC101929705	3' UTR	promoter
6	43790000	43800000	6	43910000	43920000	Veh_Loop_173462	.	LINC01512	intergenic	5' UTR
6	43830000	43840000	6	44050000	44060000	Veh_Loop_173463	.	LOC101929705	intergenic	3' UTR
6	43840000	43850000	6	44050000	44060000	Veh_Loop_173464	LINC02537	LOC101929705	5' UTR	3' UTR
6	43840000	43850000	6	44070000	44080000	Veh_Loop_173465	LINC02537	LOC101929705	5' UTR	promoter
6	43850000	43860000	6	44070000	44080000	Veh_Loop_173466	LINC02537	LOC101929705	promoter	promoter
6	43870000	43880000	6	43890000	43900000	Veh_Loop_173467	.	LINC01512	intergenic	promoter
6	4390000	4400000	6	4580000	4590000	Veh_Loop_173468	.	.	intergenic	intergenic
6	43910000	43920000	6	43930000	43940000	Veh_Loop_173469	LINC01512	LINC01512	5' UTR	5' UTR
6	43910000	43920000	6	44070000	44080000	Veh_Loop_173470	LINC01512	LOC101929705	5' UTR	promoter
6	43920000	43930000	6	44050000	44060000	Veh_Loop_173471	LINC01512	LOC101929705	5' UTR	3' UTR
6	43920000	43930000	6	44070000	44080000	Veh_Loop_173472	LINC01512	LOC101929705	5' UTR	promoter
6	43920000	43930000	6	44070000	44080000	Veh_Loop_173473	LINC01512	LOC101929705	5' UTR	promoter
6	43930000	43940000	6	44070000	44080000	Veh_Loop_173474	LINC01512	LOC101929705	5' UTR	promoter
6	43950000	43960000	6	44050000	44060000	Veh_Loop_173475	.	LOC101929705	intergenic	3' UTR
6	43950000	43960000	6	44070000	44080000	Veh_Loop_173476	.	LOC101929705	intergenic	promoter
6	43960000	43970000	6	44010000	44020000	Veh_Loop_173477	.	LOC101929705	intergenic	3' UTR
6	43960000	43970000	6	44050000	44060000	Veh_Loop_173478	.	LOC101929705	intergenic	3' UTR
6	43990000	44000000	6	44010000	44020000	Veh_Loop_173479	LOC101929705	LOC101929705	5' UTR	3' UTR
6	43990000	44000000	6	44040000	44050000	Veh_Loop_173480	LOC101929705	LOC101929705	5' UTR	3' UTR
6	43990000	44000000	6	44050000	44060000	Veh_Loop_173481	LOC101929705	LOC101929705	5' UTR	3' UTR
6	43990000	44000000	6	44050000	44060000	Veh_Loop_173482	LOC101929705	LOC101929705	5' UTR	3' UTR
6	43990000	44000000	6	44060000	44070000	Veh_Loop_173483	LOC101929705	LOC101929705	5' UTR	3' UTR
6	43990000	44000000	6	44070000	44080000	Veh_Loop_173484	LOC101929705	LOC101929705	5' UTR	promoter
6	4400000	4410000	6	4580000	4590000	Veh_Loop_173485	.	.	intergenic	intergenic
6	4400000	4410000	6	4610000	4620000	Veh_Loop_173486	.	KU-MEL-3	intergenic	promoter
6	44000000	44010000	6	44040000	44050000	Veh_Loop_173487	LOC101929705	LOC101929705	3' UTR	3' UTR
6	44000000	44010000	6	44040000	44050000	Veh_Loop_173488	LOC101929705	LOC101929705	3' UTR	3' UTR
6	44000000	44010000	6	44050000	44060000	Veh_Loop_173489	LOC101929705	LOC101929705	3' UTR	3' UTR
6	44000000	44010000	6	44050000	44060000	Veh_Loop_173490	LOC101929705	LOC101929705	3' UTR	3' UTR
6	44000000	44010000	6	44060000	44070000	Veh_Loop_173491	LOC101929705	LOC101929705	3' UTR	3' UTR
6	44000000	44010000	6	44070000	44080000	Veh_Loop_173492	LOC101929705	LOC101929705	3' UTR	promoter
6	44000000	44010000	6	44070000	44080000	Veh_Loop_173493	LOC101929705	LOC101929705	3' UTR	promoter
6	44010000	44020000	6	44030000	44040000	Veh_Loop_173494	LOC101929705	LOC101929705	3' UTR	3' UTR
6	44010000	44020000	6	44040000	44050000	Veh_Loop_173495	LOC101929705	LOC101929705	3' UTR	3' UTR
6	44010000	44020000	6	44050000	44060000	Veh_Loop_173496	LOC101929705	LOC101929705	3' UTR	3' UTR
6	44010000	44020000	6	44050000	44060000	Veh_Loop_173497	LOC101929705	LOC101929705	3' UTR	3' UTR
6	44010000	44020000	6	44060000	44070000	Veh_Loop_173498	LOC101929705	LOC101929705	3' UTR	3' UTR
6	44010000	44020000	6	44060000	44070000	Veh_Loop_173499	LOC101929705	LOC101929705	3' UTR	3' UTR
6	44010000	44020000	6	44070000	44080000	Veh_Loop_173500	LOC101929705	LOC101929705	3' UTR	promoter
6	44010000	44020000	6	44070000	44080000	Veh_Loop_173501	LOC101929705	LOC101929705	3' UTR	promoter
6	44020000	44030000	6	44040000	44050000	Veh_Loop_173502	LOC101929705	LOC101929705	3' UTR	3' UTR
6	44020000	44030000	6	44050000	44060000	Veh_Loop_173503	LOC101929705	LOC101929705	3' UTR	3' UTR
6	44020000	44030000	6	44070000	44080000	Veh_Loop_173504	LOC101929705	LOC101929705	3' UTR	promoter
6	44030000	44040000	6	44050000	44060000	Veh_Loop_173505	LOC101929705	LOC101929705	3' UTR	3' UTR
6	44040000	44050000	6	44060000	44070000	Veh_Loop_173506	LOC101929705	LOC101929705	3' UTR	3' UTR
6	44040000	44050000	6	44070000	44080000	Veh_Loop_173507	LOC101929705	LOC101929705	3' UTR	promoter
6	44040000	44050000	6	44070000	44080000	Veh_Loop_173508	LOC101929705	LOC101929705	3' UTR	promoter
6	44050000	44060000	6	44070000	44080000	Veh_Loop_173509	LOC101929705	LOC101929705	3' UTR	promoter
6	44050000	44060000	6	44070000	44080000	Veh_Loop_173510	LOC101929705	LOC101929705	3' UTR	promoter
6	4410000	4420000	6	4440000	4450000	Veh_Loop_173511	.	.	intergenic	intergenic
6	4410000	4420000	6	4570000	4580000	Veh_Loop_173512	.	.	intergenic	intergenic
6	4410000	4420000	6	4580000	4590000	Veh_Loop_173513	.	.	intergenic	intergenic
6	4410000	4420000	6	4580000	4590000	Veh_Loop_173514	.	.	intergenic	intergenic
6	4410000	4420000	6	4600000	4610000	Veh_Loop_173515	.	.	intergenic	intergenic
6	4410000	4420000	6	4610000	4620000	Veh_Loop_173516	.	KU-MEL-3	intergenic	promoter
6	44100000	44110000	6	44120000	44130000	Veh_Loop_173517	.	MRPL14	intergenic	promoter
6	44100000	44110000	6	44120000	44130000	Veh_Loop_173518	.	MRPL14	intergenic	promoter
6	44100000	44110000	6	44130000	44140000	Veh_Loop_173519	.	TMEM63B	intergenic	5' UTR
6	44110000	44120000	6	44130000	44140000	Veh_Loop_173520	MRPL14	TMEM63B	5' UTR	5' UTR
6	44110000	44120000	6	44130000	44140000	Veh_Loop_173521	MRPL14	TMEM63B	5' UTR	5' UTR
6	44110000	44120000	6	44170000	44180000	Veh_Loop_173522	MRPL14	CAPN11	5' UTR	exon
6	44110000	44120000	6	44240000	44250000	Veh_Loop_173523	MRPL14	HSP90AB1	5' UTR	promoter
6	44110000	44120000	6	44250000	44260000	Veh_Loop_173524	MRPL14	HSP90AB1	5' UTR	3' UTR
6	44120000	44130000	6	44240000	44250000	Veh_Loop_173525	MRPL14	HSP90AB1	promoter	promoter
6	44120000	44130000	6	44250000	44260000	Veh_Loop_173526	MRPL14	HSP90AB1	promoter	3' UTR
6	44120000	44130000	6	44260000	44270000	Veh_Loop_173527	MRPL14	NFKBIE	promoter	promoter
6	44170000	44180000	6	44230000	44240000	Veh_Loop_173528	CAPN11	SLC29A1	exon	3' UTR
6	44170000	44180000	6	44230000	44240000	Veh_Loop_173529	CAPN11	SLC29A1	exon	3' UTR
6	44170000	44180000	6	44240000	44250000	Veh_Loop_173530	CAPN11	HSP90AB1	exon	promoter
6	44170000	44180000	6	44250000	44260000	Veh_Loop_173531	CAPN11	HSP90AB1	exon	3' UTR
6	44170000	44180000	6	44260000	44270000	Veh_Loop_173532	CAPN11	NFKBIE	exon	promoter
6	44210000	44220000	6	44240000	44250000	Veh_Loop_173533	MYMX	HSP90AB1	promoter	promoter
6	44220000	44230000	6	44250000	44260000	Veh_Loop_173534	SLC29A1	HSP90AB1	exon	3' UTR
6	44230000	44240000	6	44250000	44260000	Veh_Loop_173535	SLC29A1	HSP90AB1	3' UTR	3' UTR
6	44240000	44250000	6	44260000	44270000	Veh_Loop_173536	HSP90AB1	NFKBIE	promoter	promoter
6	44380000	44390000	6	44420000	44430000	Veh_Loop_173537	CDC5L	CDC5L	promoter	exon
6	4440000	4450000	6	4580000	4590000	Veh_Loop_173538	.	.	intergenic	intergenic
6	4440000	4450000	6	4600000	4610000	Veh_Loop_173539	.	.	intergenic	intergenic
6	44420000	44430000	6	44450000	44460000	Veh_Loop_173540	CDC5L	CDC5L	exon	3' UTR
6	44430000	44440000	6	44450000	44460000	Veh_Loop_173541	CDC5L	CDC5L	intron	3' UTR
6	44430000	44440000	6	44450000	44460000	Veh_Loop_173542	CDC5L	CDC5L	intron	3' UTR
6	44480000	44490000	6	45420000	45430000	Veh_Loop_173543	.	RUNX2	intergenic	promoter
6	44490000	44500000	6	45420000	45430000	Veh_Loop_173544	.	RUNX2	intergenic	promoter
6	4450000	4460000	6	4580000	4590000	Veh_Loop_173545	.	.	intergenic	intergenic
6	4460000	4470000	6	4580000	4590000	Veh_Loop_173546	.	.	intergenic	intergenic
6	44640000	44650000	6	45370000	45380000	Veh_Loop_173547	.	SUPT3H	intergenic	promoter
6	44640000	44650000	6	45420000	45430000	Veh_Loop_173548	.	RUNX2	intergenic	promoter
6	44640000	44650000	6	45650000	45660000	Veh_Loop_173549	.	.	intergenic	intergenic
6	44650000	44660000	6	45370000	45380000	Veh_Loop_173550	.	SUPT3H	intergenic	promoter
6	44650000	44660000	6	45420000	45430000	Veh_Loop_173551	.	RUNX2	intergenic	promoter
6	44650000	44660000	6	45420000	45430000	Veh_Loop_173552	.	RUNX2	intergenic	promoter
6	44650000	44660000	6	45440000	45450000	Veh_Loop_173553	.	RUNX2	intergenic	intron
6	44650000	44660000	6	45480000	45490000	Veh_Loop_173554	.	RUNX2	intergenic	intron
6	44650000	44660000	6	45600000	45610000	Veh_Loop_173555	.	.	intergenic	intergenic
6	44650000	44660000	6	45920000	45930000	Veh_Loop_173556	.	CLIC5	intergenic	intron
6	44660000	44670000	6	45070000	45080000	Veh_Loop_173557	.	SUPT3H	intergenic	intron
6	44660000	44670000	6	45370000	45380000	Veh_Loop_173558	.	SUPT3H	intergenic	promoter
6	44660000	44670000	6	45370000	45380000	Veh_Loop_173559	.	SUPT3H	intergenic	promoter
6	44660000	44670000	6	45410000	45420000	Veh_Loop_173560	.	RUNX2	intergenic	intron
6	44660000	44670000	6	45420000	45430000	Veh_Loop_173561	.	RUNX2	intergenic	promoter
6	44660000	44670000	6	45430000	45440000	Veh_Loop_173562	.	RUNX2	intergenic	exon
6	44660000	44670000	6	45710000	45720000	Veh_Loop_173563	.	.	intergenic	intergenic
6	44920000	44930000	6	45370000	45380000	Veh_Loop_173564	SUPT3H	SUPT3H	intron	promoter
6	45070000	45080000	6	45370000	45380000	Veh_Loop_173565	SUPT3H	SUPT3H	intron	promoter
6	45070000	45080000	6	45650000	45660000	Veh_Loop_173566	SUPT3H	.	intron	intergenic
6	4510000	4520000	6	4530000	4540000	Veh_Loop_173567	.	.	intergenic	intergenic
6	4510000	4520000	6	4570000	4580000	Veh_Loop_173568	.	.	intergenic	intergenic
6	4510000	4520000	6	4580000	4590000	Veh_Loop_173569	.	.	intergenic	intergenic
6	4510000	4520000	6	4580000	4590000	Veh_Loop_173570	.	.	intergenic	intergenic
6	4510000	4520000	6	4610000	4620000	Veh_Loop_173571	.	KU-MEL-3	intergenic	promoter
6	4510000	4520000	6	4730000	4740000	Veh_Loop_173572	.	CDYL	intergenic	exon
6	4520000	4530000	6	4580000	4590000	Veh_Loop_173573	.	.	intergenic	intergenic
6	4530000	4540000	6	4570000	4580000	Veh_Loop_173574	.	.	intergenic	intergenic
6	45320000	45330000	6	45370000	45380000	Veh_Loop_173575	SUPT3H	SUPT3H	intron	promoter
6	45330000	45340000	6	45360000	45370000	Veh_Loop_173576	SUPT3H	SUPT3H	intron	5' UTR
6	45370000	45380000	6	45390000	45400000	Veh_Loop_173577	SUPT3H	RUNX2	promoter	intron
6	45370000	45380000	6	45410000	45420000	Veh_Loop_173578	SUPT3H	RUNX2	promoter	intron
6	45370000	45380000	6	45420000	45430000	Veh_Loop_173579	SUPT3H	RUNX2	promoter	promoter
6	45370000	45380000	6	45420000	45430000	Veh_Loop_173580	SUPT3H	RUNX2	promoter	promoter
6	45370000	45380000	6	45590000	45600000	Veh_Loop_173581	SUPT3H	.	promoter	intergenic
6	45370000	45380000	6	45590000	45600000	Veh_Loop_173582	SUPT3H	.	promoter	intergenic
6	45370000	45380000	6	45620000	45630000	Veh_Loop_173583	SUPT3H	.	promoter	intergenic
6	45370000	45380000	6	45650000	45660000	Veh_Loop_173584	SUPT3H	.	promoter	intergenic
6	45370000	45380000	6	45650000	45660000	Veh_Loop_173585	SUPT3H	.	promoter	intergenic
6	45370000	45380000	6	45710000	45720000	Veh_Loop_173586	SUPT3H	.	promoter	intergenic
6	45370000	45380000	6	45920000	45930000	Veh_Loop_173587	SUPT3H	CLIC5	promoter	intron
6	45370000	45380000	6	45920000	45930000	Veh_Loop_173588	SUPT3H	CLIC5	promoter	intron
6	45410000	45420000	6	45650000	45660000	Veh_Loop_173589	RUNX2	.	intron	intergenic
6	45420000	45430000	6	45440000	45450000	Veh_Loop_173590	RUNX2	RUNX2	promoter	intron
6	45420000	45430000	6	45470000	45480000	Veh_Loop_173591	RUNX2	RUNX2	promoter	intron
6	45420000	45430000	6	45480000	45490000	Veh_Loop_173592	RUNX2	RUNX2	promoter	intron
6	45420000	45430000	6	45480000	45490000	Veh_Loop_173593	RUNX2	RUNX2	promoter	intron
6	45420000	45430000	6	45500000	45510000	Veh_Loop_173594	RUNX2	RUNX2	promoter	intron
6	45420000	45430000	6	45520000	45530000	Veh_Loop_173595	RUNX2	RUNX2	promoter	intron
6	45420000	45430000	6	45530000	45540000	Veh_Loop_173596	RUNX2	RUNX2	promoter	intron
6	45420000	45430000	6	45540000	45550000	Veh_Loop_173597	RUNX2	RUNX2	promoter	3' UTR
6	45420000	45430000	6	45550000	45560000	Veh_Loop_173598	RUNX2	RUNX2	promoter	3' UTR
6	45420000	45430000	6	45550000	45560000	Veh_Loop_173599	RUNX2	RUNX2	promoter	3' UTR
6	45420000	45430000	6	45590000	45600000	Veh_Loop_173600	RUNX2	.	promoter	intergenic
6	45420000	45430000	6	45590000	45600000	Veh_Loop_173601	RUNX2	.	promoter	intergenic
6	45420000	45430000	6	45600000	45610000	Veh_Loop_173602	RUNX2	.	promoter	intergenic
6	45420000	45430000	6	45600000	45610000	Veh_Loop_173603	RUNX2	.	promoter	intergenic
6	45420000	45430000	6	45610000	45620000	Veh_Loop_173604	RUNX2	.	promoter	intergenic
6	45420000	45430000	6	45620000	45630000	Veh_Loop_173605	RUNX2	.	promoter	intergenic
6	45420000	45430000	6	45630000	45640000	Veh_Loop_173606	RUNX2	.	promoter	intergenic
6	45420000	45430000	6	45640000	45650000	Veh_Loop_173607	RUNX2	.	promoter	intergenic
6	45420000	45430000	6	45650000	45660000	Veh_Loop_173608	RUNX2	.	promoter	intergenic
6	45420000	45430000	6	45650000	45660000	Veh_Loop_173609	RUNX2	.	promoter	intergenic
6	45420000	45430000	6	45660000	45670000	Veh_Loop_173610	RUNX2	.	promoter	intergenic
6	45420000	45430000	6	45690000	45700000	Veh_Loop_173611	RUNX2	.	promoter	intergenic
6	45420000	45430000	6	45690000	45700000	Veh_Loop_173612	RUNX2	.	promoter	intergenic
6	45420000	45430000	6	45700000	45710000	Veh_Loop_173613	RUNX2	.	promoter	intergenic
6	45420000	45430000	6	45710000	45720000	Veh_Loop_173614	RUNX2	.	promoter	intergenic
6	45420000	45430000	6	45710000	45720000	Veh_Loop_173615	RUNX2	.	promoter	intergenic
6	45420000	45430000	6	45730000	45740000	Veh_Loop_173616	RUNX2	.	promoter	intergenic
6	45420000	45430000	6	45740000	45750000	Veh_Loop_173617	RUNX2	.	promoter	intergenic
6	45420000	45430000	6	45760000	45770000	Veh_Loop_173618	RUNX2	.	promoter	intergenic
6	45420000	45430000	6	45920000	45930000	Veh_Loop_173619	RUNX2	CLIC5	promoter	intron
6	45430000	45440000	6	45450000	45460000	Veh_Loop_173620	RUNX2	RUNX2	exon	intron
6	45430000	45440000	6	45450000	45460000	Veh_Loop_173621	RUNX2	RUNX2	exon	intron
6	45430000	45440000	6	45480000	45490000	Veh_Loop_173622	RUNX2	RUNX2	exon	intron
6	45430000	45440000	6	45480000	45490000	Veh_Loop_173623	RUNX2	RUNX2	exon	intron
6	45430000	45440000	6	45500000	45510000	Veh_Loop_173624	RUNX2	RUNX2	exon	intron
6	45430000	45440000	6	45520000	45530000	Veh_Loop_173625	RUNX2	RUNX2	exon	intron
6	45430000	45440000	6	45530000	45540000	Veh_Loop_173626	RUNX2	RUNX2	exon	intron
6	45430000	45440000	6	45540000	45550000	Veh_Loop_173627	RUNX2	RUNX2	exon	3' UTR
6	45430000	45440000	6	45550000	45560000	Veh_Loop_173628	RUNX2	RUNX2	exon	3' UTR
6	45430000	45440000	6	45590000	45600000	Veh_Loop_173629	RUNX2	.	exon	intergenic
6	45430000	45440000	6	45590000	45600000	Veh_Loop_173630	RUNX2	.	exon	intergenic
6	45430000	45440000	6	45600000	45610000	Veh_Loop_173631	RUNX2	.	exon	intergenic
6	45430000	45440000	6	45600000	45610000	Veh_Loop_173632	RUNX2	.	exon	intergenic
6	45430000	45440000	6	45630000	45640000	Veh_Loop_173633	RUNX2	.	exon	intergenic
6	45430000	45440000	6	45650000	45660000	Veh_Loop_173634	RUNX2	.	exon	intergenic
6	45430000	45440000	6	45650000	45660000	Veh_Loop_173635	RUNX2	.	exon	intergenic
6	45430000	45440000	6	45660000	45670000	Veh_Loop_173636	RUNX2	.	exon	intergenic
6	45430000	45440000	6	45690000	45700000	Veh_Loop_173637	RUNX2	.	exon	intergenic
6	45430000	45440000	6	45690000	45700000	Veh_Loop_173638	RUNX2	.	exon	intergenic
6	45430000	45440000	6	45700000	45710000	Veh_Loop_173639	RUNX2	.	exon	intergenic
6	45430000	45440000	6	45710000	45720000	Veh_Loop_173640	RUNX2	.	exon	intergenic
6	45430000	45440000	6	45710000	45720000	Veh_Loop_173641	RUNX2	.	exon	intergenic
6	45430000	45440000	6	45810000	45820000	Veh_Loop_173642	RUNX2	.	exon	intergenic
6	45440000	45450000	6	45480000	45490000	Veh_Loop_173643	RUNX2	RUNX2	intron	intron
6	45440000	45450000	6	45480000	45490000	Veh_Loop_173644	RUNX2	RUNX2	intron	intron
6	45440000	45450000	6	45530000	45540000	Veh_Loop_173645	RUNX2	RUNX2	intron	intron
6	45440000	45450000	6	45590000	45600000	Veh_Loop_173646	RUNX2	.	intron	intergenic
6	45440000	45450000	6	45600000	45610000	Veh_Loop_173647	RUNX2	.	intron	intergenic
6	45440000	45450000	6	45620000	45630000	Veh_Loop_173648	RUNX2	.	intron	intergenic
6	45440000	45450000	6	45650000	45660000	Veh_Loop_173649	RUNX2	.	intron	intergenic
6	45440000	45450000	6	45650000	45660000	Veh_Loop_173650	RUNX2	.	intron	intergenic
6	45440000	45450000	6	45710000	45720000	Veh_Loop_173651	RUNX2	.	intron	intergenic
6	45450000	45460000	6	45470000	45480000	Veh_Loop_173652	RUNX2	RUNX2	intron	intron
6	45450000	45460000	6	45480000	45490000	Veh_Loop_173653	RUNX2	RUNX2	intron	intron
6	45450000	45460000	6	45480000	45490000	Veh_Loop_173654	RUNX2	RUNX2	intron	intron
6	45450000	45460000	6	45650000	45660000	Veh_Loop_173655	RUNX2	.	intron	intergenic
6	45450000	45460000	6	45650000	45660000	Veh_Loop_173656	RUNX2	.	intron	intergenic
6	45460000	45470000	6	45710000	45720000	Veh_Loop_173657	RUNX2	.	intron	intergenic
6	45470000	45480000	6	45540000	45550000	Veh_Loop_173658	RUNX2	RUNX2	intron	3' UTR
6	45470000	45480000	6	45650000	45660000	Veh_Loop_173659	RUNX2	.	intron	intergenic
6	45470000	45480000	6	45650000	45660000	Veh_Loop_173660	RUNX2	.	intron	intergenic
6	45480000	45490000	6	45500000	45510000	Veh_Loop_173661	RUNX2	RUNX2	intron	intron
6	45480000	45490000	6	45500000	45510000	Veh_Loop_173662	RUNX2	RUNX2	intron	intron
6	45480000	45490000	6	45530000	45540000	Veh_Loop_173663	RUNX2	RUNX2	intron	intron
6	45480000	45490000	6	45590000	45600000	Veh_Loop_173664	RUNX2	.	intron	intergenic
6	45480000	45490000	6	45590000	45600000	Veh_Loop_173665	RUNX2	.	intron	intergenic
6	45480000	45490000	6	45620000	45630000	Veh_Loop_173666	RUNX2	.	intron	intergenic
6	45480000	45490000	6	45650000	45660000	Veh_Loop_173667	RUNX2	.	intron	intergenic
6	45480000	45490000	6	45650000	45660000	Veh_Loop_173668	RUNX2	.	intron	intergenic
6	45480000	45490000	6	45710000	45720000	Veh_Loop_173669	RUNX2	.	intron	intergenic
6	45480000	45490000	6	45710000	45720000	Veh_Loop_173670	RUNX2	.	intron	intergenic
6	45500000	45510000	6	45520000	45530000	Veh_Loop_173671	RUNX2	RUNX2	intron	intron
6	45500000	45510000	6	45550000	45560000	Veh_Loop_173672	RUNX2	RUNX2	intron	3' UTR
6	45500000	45510000	6	45590000	45600000	Veh_Loop_173673	RUNX2	.	intron	intergenic
6	45500000	45510000	6	45710000	45720000	Veh_Loop_173674	RUNX2	.	intron	intergenic
6	45520000	45530000	6	45590000	45600000	Veh_Loop_173675	RUNX2	.	intron	intergenic
6	45520000	45530000	6	45650000	45660000	Veh_Loop_173676	RUNX2	.	intron	intergenic
6	45530000	45540000	6	45590000	45600000	Veh_Loop_173677	RUNX2	.	intron	intergenic
6	45540000	45550000	6	45590000	45600000	Veh_Loop_173678	RUNX2	.	3' UTR	intergenic
6	45540000	45550000	6	45590000	45600000	Veh_Loop_173679	RUNX2	.	3' UTR	intergenic
6	45540000	45550000	6	45600000	45610000	Veh_Loop_173680	RUNX2	.	3' UTR	intergenic
6	45540000	45550000	6	45620000	45630000	Veh_Loop_173681	RUNX2	.	3' UTR	intergenic
6	45540000	45550000	6	45650000	45660000	Veh_Loop_173682	RUNX2	.	3' UTR	intergenic
6	45540000	45550000	6	45650000	45660000	Veh_Loop_173683	RUNX2	.	3' UTR	intergenic
6	45540000	45550000	6	45710000	45720000	Veh_Loop_173684	RUNX2	.	3' UTR	intergenic
6	45550000	45560000	6	45590000	45600000	Veh_Loop_173685	RUNX2	.	3' UTR	intergenic
6	45550000	45560000	6	45590000	45600000	Veh_Loop_173686	RUNX2	.	3' UTR	intergenic
6	45550000	45560000	6	45600000	45610000	Veh_Loop_173687	RUNX2	.	3' UTR	intergenic
6	45550000	45560000	6	45600000	45610000	Veh_Loop_173688	RUNX2	.	3' UTR	intergenic
6	45550000	45560000	6	45620000	45630000	Veh_Loop_173689	RUNX2	.	3' UTR	intergenic
6	45550000	45560000	6	45650000	45660000	Veh_Loop_173690	RUNX2	.	3' UTR	intergenic
6	45550000	45560000	6	45650000	45660000	Veh_Loop_173691	RUNX2	.	3' UTR	intergenic
6	45550000	45560000	6	45690000	45700000	Veh_Loop_173692	RUNX2	.	3' UTR	intergenic
6	45550000	45560000	6	45710000	45720000	Veh_Loop_173693	RUNX2	.	3' UTR	intergenic
6	45550000	45560000	6	45710000	45720000	Veh_Loop_173694	RUNX2	.	3' UTR	intergenic
6	45570000	45580000	6	45590000	45600000	Veh_Loop_173695	.	.	intergenic	intergenic
6	45570000	45580000	6	45650000	45660000	Veh_Loop_173696	.	.	intergenic	intergenic
6	45590000	45600000	6	45610000	45620000	Veh_Loop_173697	.	.	intergenic	intergenic
6	45590000	45600000	6	45620000	45630000	Veh_Loop_173698	.	.	intergenic	intergenic
6	45590000	45600000	6	45620000	45630000	Veh_Loop_173699	.	.	intergenic	intergenic
6	45590000	45600000	6	45630000	45640000	Veh_Loop_173700	.	.	intergenic	intergenic
6	45590000	45600000	6	45630000	45640000	Veh_Loop_173701	.	.	intergenic	intergenic
6	45590000	45600000	6	45650000	45660000	Veh_Loop_173702	.	.	intergenic	intergenic
6	45590000	45600000	6	45650000	45660000	Veh_Loop_173703	.	.	intergenic	intergenic
6	45590000	45600000	6	45660000	45670000	Veh_Loop_173704	.	.	intergenic	intergenic
6	45590000	45600000	6	45660000	45670000	Veh_Loop_173705	.	.	intergenic	intergenic
6	45590000	45600000	6	45690000	45700000	Veh_Loop_173706	.	.	intergenic	intergenic
6	45590000	45600000	6	45690000	45700000	Veh_Loop_173707	.	.	intergenic	intergenic
6	45590000	45600000	6	45700000	45710000	Veh_Loop_173708	.	.	intergenic	intergenic
6	45590000	45600000	6	45710000	45720000	Veh_Loop_173709	.	.	intergenic	intergenic
6	45590000	45600000	6	45710000	45720000	Veh_Loop_173710	.	.	intergenic	intergenic
6	45600000	45610000	6	45630000	45640000	Veh_Loop_173711	.	.	intergenic	intergenic
6	45600000	45610000	6	45650000	45660000	Veh_Loop_173712	.	.	intergenic	intergenic
6	45600000	45610000	6	45650000	45660000	Veh_Loop_173713	.	.	intergenic	intergenic
6	45600000	45610000	6	45660000	45670000	Veh_Loop_173714	.	.	intergenic	intergenic
6	45600000	45610000	6	45690000	45700000	Veh_Loop_173715	.	.	intergenic	intergenic
6	45600000	45610000	6	45690000	45700000	Veh_Loop_173716	.	.	intergenic	intergenic
6	45600000	45610000	6	45710000	45720000	Veh_Loop_173717	.	.	intergenic	intergenic
6	45610000	45620000	6	45650000	45660000	Veh_Loop_173718	.	.	intergenic	intergenic
6	45610000	45620000	6	45650000	45660000	Veh_Loop_173719	.	.	intergenic	intergenic
6	45620000	45630000	6	45650000	45660000	Veh_Loop_173720	.	.	intergenic	intergenic
6	45620000	45630000	6	45650000	45660000	Veh_Loop_173721	.	.	intergenic	intergenic
6	45620000	45630000	6	45660000	45670000	Veh_Loop_173722	.	.	intergenic	intergenic
6	45620000	45630000	6	45710000	45720000	Veh_Loop_173723	.	.	intergenic	intergenic
6	45630000	45640000	6	45650000	45660000	Veh_Loop_173724	.	.	intergenic	intergenic
6	45630000	45640000	6	45650000	45660000	Veh_Loop_173725	.	.	intergenic	intergenic
6	45650000	45660000	6	45670000	45680000	Veh_Loop_173726	.	.	intergenic	intergenic
6	45650000	45660000	6	45690000	45700000	Veh_Loop_173727	.	.	intergenic	intergenic
6	45650000	45660000	6	45690000	45700000	Veh_Loop_173728	.	.	intergenic	intergenic
6	45650000	45660000	6	45700000	45710000	Veh_Loop_173729	.	.	intergenic	intergenic
6	45650000	45660000	6	45700000	45710000	Veh_Loop_173730	.	.	intergenic	intergenic
6	45650000	45660000	6	45710000	45720000	Veh_Loop_173731	.	.	intergenic	intergenic
6	45650000	45660000	6	45710000	45720000	Veh_Loop_173732	.	.	intergenic	intergenic
6	45650000	45660000	6	45740000	45750000	Veh_Loop_173733	.	.	intergenic	intergenic
6	45650000	45660000	6	45750000	45760000	Veh_Loop_173734	.	.	intergenic	intergenic
6	45650000	45660000	6	45920000	45930000	Veh_Loop_173735	.	CLIC5	intergenic	intron
6	45660000	45670000	6	45690000	45700000	Veh_Loop_173736	.	.	intergenic	intergenic
6	4570000	4580000	6	4600000	4610000	Veh_Loop_173737	.	.	intergenic	intergenic
6	4570000	4580000	6	4600000	4610000	Veh_Loop_173738	.	.	intergenic	intergenic
6	45760000	45770000	6	45790000	45800000	Veh_Loop_173739	.	.	intergenic	intergenic
6	45790000	45800000	6	45810000	45820000	Veh_Loop_173740	.	.	intergenic	intergenic
6	4580000	4590000	6	4600000	4610000	Veh_Loop_173741	.	.	intergenic	intergenic
6	4580000	4590000	6	4600000	4610000	Veh_Loop_173742	.	.	intergenic	intergenic
6	4580000	4590000	6	4610000	4620000	Veh_Loop_173743	.	KU-MEL-3	intergenic	promoter
6	4580000	4590000	6	4610000	4620000	Veh_Loop_173744	.	KU-MEL-3	intergenic	promoter
6	4580000	4590000	6	4640000	4650000	Veh_Loop_173745	.	.	intergenic	intergenic
6	4580000	4590000	6	4660000	4670000	Veh_Loop_173746	.	.	intergenic	intergenic
6	4580000	4590000	6	4660000	4670000	Veh_Loop_173747	.	.	intergenic	intergenic
6	4580000	4590000	6	4730000	4740000	Veh_Loop_173748	.	CDYL	intergenic	exon
6	4580000	4590000	6	4730000	4740000	Veh_Loop_173749	.	CDYL	intergenic	exon
6	4580000	4590000	6	4770000	4780000	Veh_Loop_173750	.	CDYL	intergenic	promoter
6	4580000	4590000	6	4770000	4780000	Veh_Loop_173751	.	CDYL	intergenic	promoter
6	4580000	4590000	6	4780000	4790000	Veh_Loop_173752	.	CDYL	intergenic	5' UTR
6	4580000	4590000	6	4810000	4820000	Veh_Loop_173753	.	CDYL	intergenic	5' UTR
6	4580000	4590000	6	4910000	4920000	Veh_Loop_173754	.	CDYL	intergenic	intron
6	4580000	4590000	6	4930000	4940000	Veh_Loop_173755	.	CDYL	intergenic	exon
6	4580000	4590000	6	4940000	4950000	Veh_Loop_173756	.	CDYL	intergenic	exon
6	4600000	4610000	6	4640000	4650000	Veh_Loop_173757	.	.	intergenic	intergenic
6	4600000	4610000	6	4640000	4650000	Veh_Loop_173758	.	.	intergenic	intergenic
6	4600000	4610000	6	4660000	4670000	Veh_Loop_173759	.	.	intergenic	intergenic
6	4600000	4610000	6	4660000	4670000	Veh_Loop_173760	.	.	intergenic	intergenic
6	4600000	4610000	6	4730000	4740000	Veh_Loop_173761	.	CDYL	intergenic	exon
6	4600000	4610000	6	4730000	4740000	Veh_Loop_173762	.	CDYL	intergenic	exon
6	4600000	4610000	6	4770000	4780000	Veh_Loop_173763	.	CDYL	intergenic	promoter
6	4600000	4610000	6	4770000	4780000	Veh_Loop_173764	.	CDYL	intergenic	promoter
6	4600000	4610000	6	4780000	4790000	Veh_Loop_173765	.	CDYL	intergenic	5' UTR
6	4600000	4610000	6	4800000	4810000	Veh_Loop_173766	.	CDYL	intergenic	5' UTR
6	4600000	4610000	6	4810000	4820000	Veh_Loop_173767	.	CDYL	intergenic	5' UTR
6	4600000	4610000	6	4930000	4940000	Veh_Loop_173768	.	CDYL	intergenic	exon
6	4610000	4620000	6	4640000	4650000	Veh_Loop_173769	KU-MEL-3	.	promoter	intergenic
6	4610000	4620000	6	4660000	4670000	Veh_Loop_173770	KU-MEL-3	.	promoter	intergenic
6	4610000	4620000	6	4660000	4670000	Veh_Loop_173771	KU-MEL-3	.	promoter	intergenic
6	4610000	4620000	6	4770000	4780000	Veh_Loop_173772	KU-MEL-3	CDYL	promoter	promoter
6	4640000	4650000	6	4730000	4740000	Veh_Loop_173773	.	CDYL	intergenic	exon
6	4640000	4650000	6	4770000	4780000	Veh_Loop_173774	.	CDYL	intergenic	promoter
6	46420000	46430000	6	46610000	46620000	Veh_Loop_173775	RCAN2	CYP39A1	intron	intron
6	46430000	46440000	6	46450000	46460000	Veh_Loop_173776	RCAN2	RCAN2	intron	5' UTR
6	4650000	4660000	6	4730000	4740000	Veh_Loop_173777	.	CDYL	intergenic	exon
6	4660000	4670000	6	4680000	4690000	Veh_Loop_173778	.	.	intergenic	intergenic
6	4660000	4670000	6	4730000	4740000	Veh_Loop_173779	.	CDYL	intergenic	exon
6	4670000	4680000	6	4730000	4740000	Veh_Loop_173780	.	CDYL	intergenic	exon
6	4680000	4690000	6	4730000	4740000	Veh_Loop_173781	.	CDYL	intergenic	exon
6	4680000	4690000	6	4730000	4740000	Veh_Loop_173782	.	CDYL	intergenic	exon
6	4680000	4690000	6	4770000	4780000	Veh_Loop_173783	.	CDYL	intergenic	promoter
6	46920000	46930000	6	46980000	46990000	Veh_Loop_173784	ADGRF5	.	5' UTR	intergenic
6	47070000	47080000	6	47230000	47240000	Veh_Loop_173785	.	TNFRSF21	intergenic	5' UTR
6	47090000	47100000	6	47300000	47310000	Veh_Loop_173786	.	TNFRSF21	intergenic	promoter
6	47100000	47110000	6	47300000	47310000	Veh_Loop_173787	.	TNFRSF21	intergenic	promoter
6	47110000	47120000	6	47300000	47310000	Veh_Loop_173788	.	TNFRSF21	intergenic	promoter
6	47130000	47140000	6	47160000	47170000	Veh_Loop_173789	.	.	intergenic	intergenic
6	47130000	47140000	6	47180000	47190000	Veh_Loop_173790	.	.	intergenic	intergenic
6	47140000	47150000	6	47160000	47170000	Veh_Loop_173791	.	.	intergenic	intergenic
6	47140000	47150000	6	47180000	47190000	Veh_Loop_173792	.	.	intergenic	intergenic
6	47160000	47170000	6	47180000	47190000	Veh_Loop_173793	.	.	intergenic	intergenic
6	47160000	47170000	6	47180000	47190000	Veh_Loop_173794	.	.	intergenic	intergenic
6	4730000	4740000	6	4770000	4780000	Veh_Loop_173795	CDYL	CDYL	exon	promoter
6	47400000	47410000	6	47470000	47480000	Veh_Loop_173796	.	CD2AP	intergenic	promoter
6	47410000	47420000	6	47470000	47480000	Veh_Loop_173797	.	CD2AP	intergenic	promoter
6	47410000	47420000	6	47470000	47480000	Veh_Loop_173798	.	CD2AP	intergenic	promoter
6	47410000	47420000	6	47480000	47490000	Veh_Loop_173799	.	CD2AP	intergenic	intron
6	47470000	47480000	6	47490000	47500000	Veh_Loop_173800	CD2AP	CD2AP	promoter	intron
6	47470000	47480000	6	47490000	47500000	Veh_Loop_173801	CD2AP	CD2AP	promoter	intron
6	47470000	47480000	6	47500000	47510000	Veh_Loop_173802	CD2AP	CD2AP	promoter	exon
6	47470000	47480000	6	47520000	47530000	Veh_Loop_173803	CD2AP	CD2AP	promoter	intron
6	47470000	47480000	6	47530000	47540000	Veh_Loop_173804	CD2AP	CD2AP	promoter	exon
6	47470000	47480000	6	47580000	47590000	Veh_Loop_173805	CD2AP	CD2AP	promoter	exon
6	47470000	47480000	6	47580000	47590000	Veh_Loop_173806	CD2AP	CD2AP	promoter	exon
6	47470000	47480000	6	47600000	47610000	Veh_Loop_173807	CD2AP	CD2AP	promoter	exon
6	47470000	47480000	6	47610000	47620000	Veh_Loop_173808	CD2AP	CD2AP	promoter	exon
6	47470000	47480000	6	47620000	47630000	Veh_Loop_173809	CD2AP	CD2AP	promoter	3' UTR
6	47480000	47490000	6	47530000	47540000	Veh_Loop_173810	CD2AP	CD2AP	intron	exon
6	47480000	47490000	6	47580000	47590000	Veh_Loop_173811	CD2AP	CD2AP	intron	exon
6	47480000	47490000	6	47580000	47590000	Veh_Loop_173812	CD2AP	CD2AP	intron	exon
6	47530000	47540000	6	47550000	47560000	Veh_Loop_173813	CD2AP	CD2AP	exon	exon
6	47580000	47590000	6	47610000	47620000	Veh_Loop_173814	CD2AP	CD2AP	exon	exon
6	48030000	48040000	6	48060000	48070000	Veh_Loop_173815	PTCHD4	PTCHD4	intron	promoter
6	48030000	48040000	6	48180000	48190000	Veh_Loop_173816	PTCHD4	.	intron	intergenic
6	48030000	48040000	6	48430000	48440000	Veh_Loop_173817	PTCHD4	.	intron	intergenic
6	48030000	48040000	6	48820000	48830000	Veh_Loop_173818	PTCHD4	.	intron	intergenic
6	48030000	48040000	6	48820000	48830000	Veh_Loop_173819	PTCHD4	.	intron	intergenic
6	4810000	4820000	6	4840000	4850000	Veh_Loop_173820	CDYL	CDYL	5' UTR	5' UTR
6	4810000	4820000	6	4940000	4950000	Veh_Loop_173821	CDYL	CDYL	5' UTR	exon
6	48730000	48740000	6	48820000	48830000	Veh_Loop_173822	.	.	intergenic	intergenic
6	48760000	48770000	6	48820000	48830000	Veh_Loop_173823	.	.	intergenic	intergenic
6	48760000	48770000	6	48820000	48830000	Veh_Loop_173824	.	.	intergenic	intergenic
6	48770000	48780000	6	48820000	48830000	Veh_Loop_173825	.	.	intergenic	intergenic
6	48820000	48830000	6	48860000	48870000	Veh_Loop_173826	.	.	intergenic	intergenic
6	48820000	48830000	6	49320000	49330000	Veh_Loop_173827	.	.	intergenic	intergenic
6	48820000	48830000	6	49400000	49410000	Veh_Loop_173828	.	.	intergenic	intergenic
6	5050000	5060000	6	5080000	5090000	Veh_Loop_173829	LYRM4-AS1	LYRM4	5' UTR	3' UTR
6	5050000	5060000	6	5090000	5100000	Veh_Loop_173830	LYRM4-AS1	LYRM4	5' UTR	3' UTR
6	5130000	5140000	6	5200000	5210000	Veh_Loop_173831	LYRM4	LYRM4	5' UTR	intron
6	5140000	5150000	6	5190000	5200000	Veh_Loop_173832	LYRM4	LYRM4	intron	intron
6	5140000	5150000	6	5200000	5210000	Veh_Loop_173833	LYRM4	LYRM4	intron	intron
6	5140000	5150000	6	5260000	5270000	Veh_Loop_173834	LYRM4	FARS2	intron	promoter
6	5140000	5150000	6	5260000	5270000	Veh_Loop_173835	LYRM4	FARS2	intron	promoter
6	5150000	5160000	6	5190000	5200000	Veh_Loop_173836	LYRM4	LYRM4	intron	intron
6	5150000	5160000	6	5190000	5200000	Veh_Loop_173837	LYRM4	LYRM4	intron	intron
6	5150000	5160000	6	5200000	5210000	Veh_Loop_173838	LYRM4	LYRM4	intron	intron
6	5150000	5160000	6	5210000	5220000	Veh_Loop_173839	LYRM4	LYRM4	intron	exon
6	5150000	5160000	6	5260000	5270000	Veh_Loop_173840	LYRM4	FARS2	intron	promoter
6	5150000	5160000	6	5260000	5270000	Veh_Loop_173841	LYRM4	FARS2	intron	promoter
6	5170000	5180000	6	5190000	5200000	Veh_Loop_173842	LYRM4	LYRM4	intron	intron
