## Supplementary material for "Deciphering ESR1-driven transcription in human endometrial stromal cells via transcriptome, cistrome, and integration with chromatin landscape": Dataset_S5 (part 39 of 42)

### Sheet: Veh_Loops (continued)
chrom1	start1	end1	chrom2	start2	end2	loopID	overlappedGenes1	overlappedGenes2	relativeLocation1	relativeLocation2
6	5170000	5180000	6	5190000	5200000	Veh_Loop_173843	LYRM4	LYRM4	intron	intron
6	5180000	5190000	6	5200000	5210000	Veh_Loop_173844	LYRM4	LYRM4	5' UTR	intron
6	5180000	5190000	6	5260000	5270000	Veh_Loop_173845	LYRM4	FARS2	5' UTR	promoter
6	5190000	5200000	6	5210000	5220000	Veh_Loop_173846	LYRM4	LYRM4	intron	exon
6	5190000	5200000	6	5210000	5220000	Veh_Loop_173847	LYRM4	LYRM4	intron	exon
6	5190000	5200000	6	5230000	5240000	Veh_Loop_173848	LYRM4	LYRM4	intron	intron
6	5190000	5200000	6	5260000	5270000	Veh_Loop_173849	LYRM4	FARS2	intron	promoter
6	5190000	5200000	6	5260000	5270000	Veh_Loop_173850	LYRM4	FARS2	intron	promoter
6	5200000	5210000	6	5220000	5230000	Veh_Loop_173851	LYRM4	LYRM4	intron	intron
6	5200000	5210000	6	5260000	5270000	Veh_Loop_173852	LYRM4	FARS2	intron	promoter
6	5210000	5220000	6	5260000	5270000	Veh_Loop_173853	LYRM4	FARS2	exon	promoter
6	5210000	5220000	6	5260000	5270000	Veh_Loop_173854	LYRM4	FARS2	exon	promoter
6	52280000	52290000	6	52350000	52360000	Veh_Loop_173855	MCM3	.	promoter	intergenic
6	52280000	52290000	6	52360000	52370000	Veh_Loop_173856	MCM3	PAQR8	promoter	promoter
6	52280000	52290000	6	52390000	52400000	Veh_Loop_173857	MCM3	PAQR8	promoter	5' UTR
6	52280000	52290000	6	52390000	52400000	Veh_Loop_173858	MCM3	PAQR8	promoter	5' UTR
6	52280000	52290000	6	52590000	52600000	Veh_Loop_173859	MCM3	.	promoter	intergenic
6	5230000	5240000	6	5260000	5270000	Veh_Loop_173860	LYRM4	FARS2	intron	promoter
6	52300000	52310000	6	52350000	52360000	Veh_Loop_173861	.	.	intergenic	intergenic
6	52360000	52370000	6	52390000	52400000	Veh_Loop_173862	PAQR8	PAQR8	promoter	5' UTR
6	52390000	52400000	6	52510000	52520000	Veh_Loop_173863	PAQR8	TRAM2	5' UTR	exon
6	52390000	52400000	6	52570000	52580000	Veh_Loop_173864	PAQR8	TRAM2-AS1	5' UTR	promoter
6	52390000	52400000	6	52660000	52670000	Veh_Loop_173865	PAQR8	LOC730101	5' UTR	promoter
6	5240000	5250000	6	5260000	5270000	Veh_Loop_173866	LYRM4	FARS2	intron	promoter
6	5240000	5250000	6	5260000	5270000	Veh_Loop_173867	LYRM4	FARS2	intron	promoter
6	52400000	52410000	6	52510000	52520000	Veh_Loop_173868	PAQR8	TRAM2	5' UTR	exon
6	52400000	52410000	6	52550000	52560000	Veh_Loop_173869	PAQR8	TRAM2	5' UTR	intron
6	52400000	52410000	6	52570000	52580000	Veh_Loop_173870	PAQR8	TRAM2-AS1	5' UTR	promoter
6	52400000	52410000	6	52590000	52600000	Veh_Loop_173871	PAQR8	.	5' UTR	intergenic
6	52400000	52410000	6	52660000	52670000	Veh_Loop_173872	PAQR8	LOC730101	5' UTR	promoter
6	52410000	52420000	6	52490000	52500000	Veh_Loop_173873	.	EFHC1	intergenic	3' UTR
6	52410000	52420000	6	52490000	52500000	Veh_Loop_173874	.	EFHC1	intergenic	3' UTR
6	52410000	52420000	6	52500000	52510000	Veh_Loop_173875	.	TRAM2	intergenic	3' UTR
6	52410000	52420000	6	52510000	52520000	Veh_Loop_173876	.	TRAM2	intergenic	exon
6	52410000	52420000	6	52510000	52520000	Veh_Loop_173877	.	TRAM2	intergenic	exon
6	52410000	52420000	6	52520000	52530000	Veh_Loop_173878	.	TRAM2	intergenic	intron
6	52410000	52420000	6	52520000	52530000	Veh_Loop_173879	.	TRAM2	intergenic	intron
6	52410000	52420000	6	52530000	52540000	Veh_Loop_173880	.	TRAM2	intergenic	exon
6	52410000	52420000	6	52530000	52540000	Veh_Loop_173881	.	TRAM2	intergenic	exon
6	52410000	52420000	6	52540000	52550000	Veh_Loop_173882	.	TRAM2	intergenic	intron
6	52410000	52420000	6	52540000	52550000	Veh_Loop_173883	.	TRAM2	intergenic	intron
6	52410000	52420000	6	52550000	52560000	Veh_Loop_173884	.	TRAM2	intergenic	intron
6	52410000	52420000	6	52550000	52560000	Veh_Loop_173885	.	TRAM2	intergenic	intron
6	52410000	52420000	6	52560000	52570000	Veh_Loop_173886	.	TRAM2	intergenic	intron
6	52410000	52420000	6	52560000	52570000	Veh_Loop_173887	.	TRAM2	intergenic	intron
6	52410000	52420000	6	52570000	52580000	Veh_Loop_173888	.	TRAM2-AS1	intergenic	promoter
6	52410000	52420000	6	52570000	52580000	Veh_Loop_173889	.	TRAM2-AS1	intergenic	promoter
6	52410000	52420000	6	52590000	52600000	Veh_Loop_173890	.	.	intergenic	intergenic
6	52410000	52420000	6	52590000	52600000	Veh_Loop_173891	.	.	intergenic	intergenic
6	52410000	52420000	6	52600000	52610000	Veh_Loop_173892	.	.	intergenic	intergenic
6	52410000	52420000	6	52600000	52610000	Veh_Loop_173893	.	.	intergenic	intergenic
6	52410000	52420000	6	52610000	52620000	Veh_Loop_173894	.	.	intergenic	intergenic
6	52410000	52420000	6	52610000	52620000	Veh_Loop_173895	.	.	intergenic	intergenic
6	52410000	52420000	6	52630000	52640000	Veh_Loop_173896	.	.	intergenic	intergenic
6	52410000	52420000	6	52640000	52650000	Veh_Loop_173897	.	.	intergenic	intergenic
6	52410000	52420000	6	52650000	52660000	Veh_Loop_173898	.	.	intergenic	intergenic
6	52410000	52420000	6	52650000	52660000	Veh_Loop_173899	.	.	intergenic	intergenic
6	52410000	52420000	6	52660000	52670000	Veh_Loop_173900	.	LOC730101	intergenic	promoter
6	52410000	52420000	6	52660000	52670000	Veh_Loop_173901	.	LOC730101	intergenic	promoter
6	52410000	52420000	6	52670000	52680000	Veh_Loop_173902	.	TMEM14A	intergenic	promoter
6	52410000	52420000	6	52990000	53000000	Veh_Loop_173903	.	RN7SK	intergenic	promoter
6	52410000	52420000	6	53060000	53070000	Veh_Loop_173904	.	CILK1	intergenic	promoter
6	52420000	52430000	6	52450000	52460000	Veh_Loop_173905	EFHC1	EFHC1	promoter	exon
6	52420000	52430000	6	52460000	52470000	Veh_Loop_173906	EFHC1	EFHC1	promoter	exon
6	52420000	52430000	6	52460000	52470000	Veh_Loop_173907	EFHC1	EFHC1	promoter	exon
6	52420000	52430000	6	52470000	52480000	Veh_Loop_173908	EFHC1	EFHC1	promoter	exon
6	52420000	52430000	6	52480000	52490000	Veh_Loop_173909	EFHC1	EFHC1	promoter	intron
6	52420000	52430000	6	52490000	52500000	Veh_Loop_173910	EFHC1	EFHC1	promoter	3' UTR
6	52420000	52430000	6	52490000	52500000	Veh_Loop_173911	EFHC1	EFHC1	promoter	3' UTR
6	52420000	52430000	6	52500000	52510000	Veh_Loop_173912	EFHC1	TRAM2	promoter	3' UTR
6	52420000	52430000	6	52500000	52510000	Veh_Loop_173913	EFHC1	TRAM2	promoter	3' UTR
6	52420000	52430000	6	52510000	52520000	Veh_Loop_173914	EFHC1	TRAM2	promoter	exon
6	52420000	52430000	6	52510000	52520000	Veh_Loop_173915	EFHC1	TRAM2	promoter	exon
6	52420000	52430000	6	52520000	52530000	Veh_Loop_173916	EFHC1	TRAM2	promoter	intron
6	52420000	52430000	6	52520000	52530000	Veh_Loop_173917	EFHC1	TRAM2	promoter	intron
6	52420000	52430000	6	52530000	52540000	Veh_Loop_173918	EFHC1	TRAM2	promoter	exon
6	52420000	52430000	6	52530000	52540000	Veh_Loop_173919	EFHC1	TRAM2	promoter	exon
6	52420000	52430000	6	52540000	52550000	Veh_Loop_173920	EFHC1	TRAM2	promoter	intron
6	52420000	52430000	6	52540000	52550000	Veh_Loop_173921	EFHC1	TRAM2	promoter	intron
6	52420000	52430000	6	52550000	52560000	Veh_Loop_173922	EFHC1	TRAM2	promoter	intron
6	52420000	52430000	6	52550000	52560000	Veh_Loop_173923	EFHC1	TRAM2	promoter	intron
6	52420000	52430000	6	52560000	52570000	Veh_Loop_173924	EFHC1	TRAM2	promoter	intron
6	52420000	52430000	6	52560000	52570000	Veh_Loop_173925	EFHC1	TRAM2	promoter	intron
6	52420000	52430000	6	52570000	52580000	Veh_Loop_173926	EFHC1	TRAM2-AS1	promoter	promoter
6	52420000	52430000	6	52570000	52580000	Veh_Loop_173927	EFHC1	TRAM2-AS1	promoter	promoter
6	52420000	52430000	6	52580000	52590000	Veh_Loop_173928	EFHC1	TRAM2-AS1	promoter	5' UTR
6	52420000	52430000	6	52590000	52600000	Veh_Loop_173929	EFHC1	.	promoter	intergenic
6	52420000	52430000	6	52590000	52600000	Veh_Loop_173930	EFHC1	.	promoter	intergenic
6	52420000	52430000	6	52600000	52610000	Veh_Loop_173931	EFHC1	.	promoter	intergenic
6	52420000	52430000	6	52600000	52610000	Veh_Loop_173932	EFHC1	.	promoter	intergenic
6	52420000	52430000	6	52610000	52620000	Veh_Loop_173933	EFHC1	.	promoter	intergenic
6	52420000	52430000	6	52610000	52620000	Veh_Loop_173934	EFHC1	.	promoter	intergenic
6	52420000	52430000	6	52620000	52630000	Veh_Loop_173935	EFHC1	.	promoter	intergenic
6	52420000	52430000	6	52630000	52640000	Veh_Loop_173936	EFHC1	.	promoter	intergenic
6	52420000	52430000	6	52640000	52650000	Veh_Loop_173937	EFHC1	.	promoter	intergenic
6	52420000	52430000	6	52650000	52660000	Veh_Loop_173938	EFHC1	.	promoter	intergenic
6	52420000	52430000	6	52650000	52660000	Veh_Loop_173939	EFHC1	.	promoter	intergenic
6	52420000	52430000	6	52660000	52670000	Veh_Loop_173940	EFHC1	LOC730101	promoter	promoter
6	52420000	52430000	6	52660000	52670000	Veh_Loop_173941	EFHC1	LOC730101	promoter	promoter
6	52420000	52430000	6	53040000	53050000	Veh_Loop_173942	EFHC1	CILK1	promoter	3' UTR
6	52420000	52430000	6	53060000	53070000	Veh_Loop_173943	EFHC1	CILK1	promoter	promoter
6	52420000	52430000	6	53060000	53070000	Veh_Loop_173944	EFHC1	CILK1	promoter	promoter
6	52450000	52460000	6	52490000	52500000	Veh_Loop_173945	EFHC1	EFHC1	exon	3' UTR
6	52480000	52490000	6	52570000	52580000	Veh_Loop_173946	EFHC1	TRAM2-AS1	intron	promoter
6	52490000	52500000	6	52510000	52520000	Veh_Loop_173947	EFHC1	TRAM2	3' UTR	exon
6	52490000	52500000	6	52540000	52550000	Veh_Loop_173948	EFHC1	TRAM2	3' UTR	intron
6	52490000	52500000	6	52550000	52560000	Veh_Loop_173949	EFHC1	TRAM2	3' UTR	intron
6	52490000	52500000	6	52550000	52560000	Veh_Loop_173950	EFHC1	TRAM2	3' UTR	intron
6	52490000	52500000	6	52560000	52570000	Veh_Loop_173951	EFHC1	TRAM2	3' UTR	intron
6	52490000	52500000	6	52560000	52570000	Veh_Loop_173952	EFHC1	TRAM2	3' UTR	intron
6	52490000	52500000	6	52570000	52580000	Veh_Loop_173953	EFHC1	TRAM2-AS1	3' UTR	promoter
6	52490000	52500000	6	52570000	52580000	Veh_Loop_173954	EFHC1	TRAM2-AS1	3' UTR	promoter
6	52490000	52500000	6	52590000	52600000	Veh_Loop_173955	EFHC1	.	3' UTR	intergenic
6	52500000	52510000	6	52530000	52540000	Veh_Loop_173956	TRAM2	TRAM2	3' UTR	exon
6	52500000	52510000	6	52540000	52550000	Veh_Loop_173957	TRAM2	TRAM2	3' UTR	intron
6	52500000	52510000	6	52550000	52560000	Veh_Loop_173958	TRAM2	TRAM2	3' UTR	intron
6	52500000	52510000	6	52550000	52560000	Veh_Loop_173959	TRAM2	TRAM2	3' UTR	intron
6	52500000	52510000	6	52560000	52570000	Veh_Loop_173960	TRAM2	TRAM2	3' UTR	intron
6	52500000	52510000	6	52570000	52580000	Veh_Loop_173961	TRAM2	TRAM2-AS1	3' UTR	promoter
6	52500000	52510000	6	52570000	52580000	Veh_Loop_173962	TRAM2	TRAM2-AS1	3' UTR	promoter
6	52500000	52510000	6	52590000	52600000	Veh_Loop_173963	TRAM2	.	3' UTR	intergenic
6	52510000	52520000	6	52530000	52540000	Veh_Loop_173964	TRAM2	TRAM2	exon	exon
6	52510000	52520000	6	52530000	52540000	Veh_Loop_173965	TRAM2	TRAM2	exon	exon
6	52510000	52520000	6	52540000	52550000	Veh_Loop_173966	TRAM2	TRAM2	exon	intron
6	52510000	52520000	6	52540000	52550000	Veh_Loop_173967	TRAM2	TRAM2	exon	intron
6	52510000	52520000	6	52550000	52560000	Veh_Loop_173968	TRAM2	TRAM2	exon	intron
6	52510000	52520000	6	52550000	52560000	Veh_Loop_173969	TRAM2	TRAM2	exon	intron
6	52510000	52520000	6	52560000	52570000	Veh_Loop_173970	TRAM2	TRAM2	exon	intron
6	52510000	52520000	6	52560000	52570000	Veh_Loop_173971	TRAM2	TRAM2	exon	intron
6	52510000	52520000	6	52570000	52580000	Veh_Loop_173972	TRAM2	TRAM2-AS1	exon	promoter
6	52510000	52520000	6	52570000	52580000	Veh_Loop_173973	TRAM2	TRAM2-AS1	exon	promoter
6	52510000	52520000	6	52580000	52590000	Veh_Loop_173974	TRAM2	TRAM2-AS1	exon	5' UTR
6	52510000	52520000	6	52580000	52590000	Veh_Loop_173975	TRAM2	TRAM2-AS1	exon	5' UTR
6	52510000	52520000	6	52590000	52600000	Veh_Loop_173976	TRAM2	.	exon	intergenic
6	52510000	52520000	6	52590000	52600000	Veh_Loop_173977	TRAM2	.	exon	intergenic
6	52510000	52520000	6	52600000	52610000	Veh_Loop_173978	TRAM2	.	exon	intergenic
6	52510000	52520000	6	52600000	52610000	Veh_Loop_173979	TRAM2	.	exon	intergenic
6	52510000	52520000	6	52610000	52620000	Veh_Loop_173980	TRAM2	.	exon	intergenic
6	52510000	52520000	6	52610000	52620000	Veh_Loop_173981	TRAM2	.	exon	intergenic
6	52510000	52520000	6	52620000	52630000	Veh_Loop_173982	TRAM2	.	exon	intergenic
6	52510000	52520000	6	52630000	52640000	Veh_Loop_173983	TRAM2	.	exon	intergenic
6	52510000	52520000	6	52630000	52640000	Veh_Loop_173984	TRAM2	.	exon	intergenic
6	52510000	52520000	6	52650000	52660000	Veh_Loop_173985	TRAM2	.	exon	intergenic
6	52510000	52520000	6	52660000	52670000	Veh_Loop_173986	TRAM2	LOC730101	exon	promoter
6	52510000	52520000	6	52660000	52670000	Veh_Loop_173987	TRAM2	LOC730101	exon	promoter
6	52510000	52520000	6	52990000	53000000	Veh_Loop_173988	TRAM2	RN7SK	exon	promoter
6	52510000	52520000	6	53040000	53050000	Veh_Loop_173989	TRAM2	CILK1	exon	3' UTR
6	52510000	52520000	6	53060000	53070000	Veh_Loop_173990	TRAM2	CILK1	exon	promoter
6	52520000	52530000	6	52540000	52550000	Veh_Loop_173991	TRAM2	TRAM2	intron	intron
6	52520000	52530000	6	52550000	52560000	Veh_Loop_173992	TRAM2	TRAM2	intron	intron
6	52520000	52530000	6	52550000	52560000	Veh_Loop_173993	TRAM2	TRAM2	intron	intron
6	52520000	52530000	6	52560000	52570000	Veh_Loop_173994	TRAM2	TRAM2	intron	intron
6	52520000	52530000	6	52560000	52570000	Veh_Loop_173995	TRAM2	TRAM2	intron	intron
6	52520000	52530000	6	52570000	52580000	Veh_Loop_173996	TRAM2	TRAM2-AS1	intron	promoter
6	52520000	52530000	6	52570000	52580000	Veh_Loop_173997	TRAM2	TRAM2-AS1	intron	promoter
6	52520000	52530000	6	52590000	52600000	Veh_Loop_173998	TRAM2	.	intron	intergenic
6	52520000	52530000	6	52590000	52600000	Veh_Loop_173999	TRAM2	.	intron	intergenic
6	52530000	52540000	6	52550000	52560000	Veh_Loop_174000	TRAM2	TRAM2	exon	intron
6	52530000	52540000	6	52550000	52560000	Veh_Loop_174001	TRAM2	TRAM2	exon	intron
6	52530000	52540000	6	52560000	52570000	Veh_Loop_174002	TRAM2	TRAM2	exon	intron
6	52530000	52540000	6	52560000	52570000	Veh_Loop_174003	TRAM2	TRAM2	exon	intron
6	52530000	52540000	6	52570000	52580000	Veh_Loop_174004	TRAM2	TRAM2-AS1	exon	promoter
6	52530000	52540000	6	52570000	52580000	Veh_Loop_174005	TRAM2	TRAM2-AS1	exon	promoter
6	52530000	52540000	6	52590000	52600000	Veh_Loop_174006	TRAM2	.	exon	intergenic
6	52530000	52540000	6	52590000	52600000	Veh_Loop_174007	TRAM2	.	exon	intergenic
6	52530000	52540000	6	52660000	52670000	Veh_Loop_174008	TRAM2	LOC730101	exon	promoter
6	52540000	52550000	6	52560000	52570000	Veh_Loop_174009	TRAM2	TRAM2	intron	intron
6	52540000	52550000	6	52560000	52570000	Veh_Loop_174010	TRAM2	TRAM2	intron	intron
6	52540000	52550000	6	52570000	52580000	Veh_Loop_174011	TRAM2	TRAM2-AS1	intron	promoter
6	52540000	52550000	6	52570000	52580000	Veh_Loop_174012	TRAM2	TRAM2-AS1	intron	promoter
6	52540000	52550000	6	52590000	52600000	Veh_Loop_174013	TRAM2	.	intron	intergenic
6	52540000	52550000	6	52590000	52600000	Veh_Loop_174014	TRAM2	.	intron	intergenic
6	52540000	52550000	6	52660000	52670000	Veh_Loop_174015	TRAM2	LOC730101	intron	promoter
6	52550000	52560000	6	52570000	52580000	Veh_Loop_174016	TRAM2	TRAM2-AS1	intron	promoter
6	52550000	52560000	6	52570000	52580000	Veh_Loop_174017	TRAM2	TRAM2-AS1	intron	promoter
6	52550000	52560000	6	52590000	52600000	Veh_Loop_174018	TRAM2	.	intron	intergenic
6	52550000	52560000	6	52590000	52600000	Veh_Loop_174019	TRAM2	.	intron	intergenic
6	52550000	52560000	6	52610000	52620000	Veh_Loop_174020	TRAM2	.	intron	intergenic
6	52550000	52560000	6	52630000	52640000	Veh_Loop_174021	TRAM2	.	intron	intergenic
6	52550000	52560000	6	52650000	52660000	Veh_Loop_174022	TRAM2	.	intron	intergenic
6	52550000	52560000	6	52650000	52660000	Veh_Loop_174023	TRAM2	.	intron	intergenic
6	52550000	52560000	6	52660000	52670000	Veh_Loop_174024	TRAM2	LOC730101	intron	promoter
6	52550000	52560000	6	52660000	52670000	Veh_Loop_174025	TRAM2	LOC730101	intron	promoter
6	52550000	52560000	6	53040000	53050000	Veh_Loop_174026	TRAM2	CILK1	intron	3' UTR
6	52560000	52570000	6	52590000	52600000	Veh_Loop_174027	TRAM2	.	intron	intergenic
6	52560000	52570000	6	52610000	52620000	Veh_Loop_174028	TRAM2	.	intron	intergenic
6	52560000	52570000	6	52650000	52660000	Veh_Loop_174029	TRAM2	.	intron	intergenic
6	52560000	52570000	6	52660000	52670000	Veh_Loop_174030	TRAM2	LOC730101	intron	promoter
6	52570000	52580000	6	52590000	52600000	Veh_Loop_174031	TRAM2-AS1	.	promoter	intergenic
6	52570000	52580000	6	52590000	52600000	Veh_Loop_174032	TRAM2-AS1	.	promoter	intergenic
6	52570000	52580000	6	52610000	52620000	Veh_Loop_174033	TRAM2-AS1	.	promoter	intergenic
6	52570000	52580000	6	52610000	52620000	Veh_Loop_174034	TRAM2-AS1	.	promoter	intergenic
6	52570000	52580000	6	52630000	52640000	Veh_Loop_174035	TRAM2-AS1	.	promoter	intergenic
6	52570000	52580000	6	52630000	52640000	Veh_Loop_174036	TRAM2-AS1	.	promoter	intergenic
6	52570000	52580000	6	52650000	52660000	Veh_Loop_174037	TRAM2-AS1	.	promoter	intergenic
6	52570000	52580000	6	52650000	52660000	Veh_Loop_174038	TRAM2-AS1	.	promoter	intergenic
6	52570000	52580000	6	52660000	52670000	Veh_Loop_174039	TRAM2-AS1	LOC730101	promoter	promoter
6	52570000	52580000	6	52660000	52670000	Veh_Loop_174040	TRAM2-AS1	LOC730101	promoter	promoter
6	52570000	52580000	6	52670000	52680000	Veh_Loop_174041	TRAM2-AS1	TMEM14A	promoter	promoter
6	52590000	52600000	6	52610000	52620000	Veh_Loop_174042	.	.	intergenic	intergenic
6	52590000	52600000	6	52610000	52620000	Veh_Loop_174043	.	.	intergenic	intergenic
6	52590000	52600000	6	52630000	52640000	Veh_Loop_174044	.	.	intergenic	intergenic
6	52590000	52600000	6	52640000	52650000	Veh_Loop_174045	.	.	intergenic	intergenic
6	52590000	52600000	6	52640000	52650000	Veh_Loop_174046	.	.	intergenic	intergenic
6	52590000	52600000	6	52650000	52660000	Veh_Loop_174047	.	.	intergenic	intergenic
6	52590000	52600000	6	52660000	52670000	Veh_Loop_174048	.	LOC730101	intergenic	promoter
6	52590000	52600000	6	52660000	52670000	Veh_Loop_174049	.	LOC730101	intergenic	promoter
6	52590000	52600000	6	53060000	53070000	Veh_Loop_174050	.	CILK1	intergenic	promoter
6	5260000	5270000	6	5280000	5290000	Veh_Loop_174051	FARS2	FARS2	promoter	5' UTR
6	5260000	5270000	6	5280000	5290000	Veh_Loop_174052	FARS2	FARS2	promoter	5' UTR
6	5260000	5270000	6	5300000	5310000	Veh_Loop_174053	FARS2	FARS2	promoter	5' UTR
6	5260000	5270000	6	5310000	5320000	Veh_Loop_174054	FARS2	FARS2	promoter	5' UTR
6	5260000	5270000	6	5380000	5390000	Veh_Loop_174055	FARS2	FARS2	promoter	5' UTR
6	5260000	5270000	6	5400000	5410000	Veh_Loop_174056	FARS2	FARS2	promoter	5' UTR
6	52610000	52620000	6	52650000	52660000	Veh_Loop_174057	.	.	intergenic	intergenic
6	52660000	52670000	6	53060000	53070000	Veh_Loop_174058	LOC730101	CILK1	promoter	promoter
6	52670000	52680000	6	53010000	53020000	Veh_Loop_174059	TMEM14A	CILK1	promoter	3' UTR
6	52670000	52680000	6	53060000	53070000	Veh_Loop_174060	TMEM14A	CILK1	promoter	promoter
6	52720000	52730000	6	52990000	53000000	Veh_Loop_174061	.	RN7SK	intergenic	promoter
6	52720000	52730000	6	53060000	53070000	Veh_Loop_174062	.	CILK1	intergenic	promoter
6	52830000	52840000	6	52990000	53000000	Veh_Loop_174063	GSTA5	RN7SK	5' UTR	promoter
6	52830000	52840000	6	52990000	53000000	Veh_Loop_174064	GSTA5	RN7SK	5' UTR	promoter
6	52840000	52850000	6	53060000	53070000	Veh_Loop_174065	GSTA5	CILK1	promoter	promoter
6	52870000	52880000	6	52990000	53000000	Veh_Loop_174066	.	RN7SK	intergenic	promoter
6	52870000	52880000	6	52990000	53000000	Veh_Loop_174067	.	RN7SK	intergenic	promoter
6	52870000	52880000	6	53040000	53050000	Veh_Loop_174068	.	CILK1	intergenic	3' UTR
6	52870000	52880000	6	53060000	53070000	Veh_Loop_174069	.	CILK1	intergenic	promoter
6	52880000	52890000	6	52990000	53000000	Veh_Loop_174070	.	RN7SK	intergenic	promoter
6	52880000	52890000	6	52990000	53000000	Veh_Loop_174071	.	RN7SK	intergenic	promoter
6	52880000	52890000	6	53040000	53050000	Veh_Loop_174072	.	CILK1	intergenic	3' UTR
6	52880000	52890000	6	53060000	53070000	Veh_Loop_174073	.	CILK1	intergenic	promoter
6	52880000	52890000	6	53060000	53070000	Veh_Loop_174074	.	CILK1	intergenic	promoter
6	52890000	52900000	6	52990000	53000000	Veh_Loop_174075	GSTA3	RN7SK	5' UTR	promoter
6	52910000	52920000	6	53040000	53050000	Veh_Loop_174076	.	CILK1	intergenic	3' UTR
6	52920000	52930000	6	52990000	53000000	Veh_Loop_174077	.	RN7SK	intergenic	promoter
6	52920000	52930000	6	52990000	53000000	Veh_Loop_174078	.	RN7SK	intergenic	promoter
6	52980000	52990000	6	53040000	53050000	Veh_Loop_174079	GSTA4	CILK1	exon	3' UTR
6	52990000	53000000	6	53010000	53020000	Veh_Loop_174080	RN7SK	CILK1	promoter	3' UTR
6	52990000	53000000	6	53040000	53050000	Veh_Loop_174081	RN7SK	CILK1	promoter	3' UTR
6	52990000	53000000	6	53040000	53050000	Veh_Loop_174082	RN7SK	CILK1	promoter	3' UTR
6	52990000	53000000	6	53050000	53060000	Veh_Loop_174083	RN7SK	CILK1	promoter	3' UTR
6	52990000	53000000	6	53050000	53060000	Veh_Loop_174084	RN7SK	CILK1	promoter	3' UTR
6	52990000	53000000	6	53060000	53070000	Veh_Loop_174085	RN7SK	CILK1	promoter	promoter
6	52990000	53000000	6	53060000	53070000	Veh_Loop_174086	RN7SK	CILK1	promoter	promoter
6	53000000	53010000	6	53060000	53070000	Veh_Loop_174087	CILK1	CILK1	5' UTR	promoter
6	53010000	53020000	6	53030000	53040000	Veh_Loop_174088	CILK1	CILK1	3' UTR	3' UTR
6	53010000	53020000	6	53040000	53050000	Veh_Loop_174089	CILK1	CILK1	3' UTR	3' UTR
6	53010000	53020000	6	53040000	53050000	Veh_Loop_174090	CILK1	CILK1	3' UTR	3' UTR
6	53010000	53020000	6	53060000	53070000	Veh_Loop_174091	CILK1	CILK1	3' UTR	promoter
6	53010000	53020000	6	53060000	53070000	Veh_Loop_174092	CILK1	CILK1	3' UTR	promoter
6	53040000	53050000	6	53060000	53070000	Veh_Loop_174093	CILK1	CILK1	3' UTR	promoter
6	53040000	53050000	6	53060000	53070000	Veh_Loop_174094	CILK1	CILK1	3' UTR	promoter
6	5310000	5320000	6	5330000	5340000	Veh_Loop_174095	FARS2	FARS2	5' UTR	5' UTR
6	53160000	53170000	6	53460000	53470000	Veh_Loop_174096	.	.	intergenic	intergenic
6	53180000	53190000	6	53340000	53350000	Veh_Loop_174097	.	ELOVL5	intergenic	promoter
6	53250000	53260000	6	53340000	53350000	Veh_Loop_174098	.	ELOVL5	intergenic	promoter
6	53250000	53260000	6	53340000	53350000	Veh_Loop_174099	.	ELOVL5	intergenic	promoter
6	53260000	53270000	6	53340000	53350000	Veh_Loop_174100	ELOVL5	ELOVL5	5' UTR	promoter
6	53270000	53280000	6	53340000	53350000	Veh_Loop_174101	ELOVL5	ELOVL5	exon	promoter
6	53280000	53290000	6	53300000	53310000	Veh_Loop_174102	ELOVL5	ELOVL5	intron	5' UTR
6	53280000	53290000	6	53320000	53330000	Veh_Loop_174103	ELOVL5	ELOVL5	intron	5' UTR
6	53280000	53290000	6	53320000	53330000	Veh_Loop_174104	ELOVL5	ELOVL5	intron	5' UTR
6	53280000	53290000	6	53340000	53350000	Veh_Loop_174105	ELOVL5	ELOVL5	intron	promoter
6	53280000	53290000	6	53340000	53350000	Veh_Loop_174106	ELOVL5	ELOVL5	intron	promoter
6	53280000	53290000	6	53350000	53360000	Veh_Loop_174107	ELOVL5	.	intron	intergenic
6	53290000	53300000	6	53320000	53330000	Veh_Loop_174108	ELOVL5	ELOVL5	5' UTR	5' UTR
6	53290000	53300000	6	53340000	53350000	Veh_Loop_174109	ELOVL5	ELOVL5	5' UTR	promoter
6	53290000	53300000	6	53340000	53350000	Veh_Loop_174110	ELOVL5	ELOVL5	5' UTR	promoter
6	53300000	53310000	6	53320000	53330000	Veh_Loop_174111	ELOVL5	ELOVL5	5' UTR	5' UTR
6	53300000	53310000	6	53320000	53330000	Veh_Loop_174112	ELOVL5	ELOVL5	5' UTR	5' UTR
6	53300000	53310000	6	53340000	53350000	Veh_Loop_174113	ELOVL5	ELOVL5	5' UTR	promoter
6	53300000	53310000	6	53340000	53350000	Veh_Loop_174114	ELOVL5	ELOVL5	5' UTR	promoter
6	53310000	53320000	6	53340000	53350000	Veh_Loop_174115	ELOVL5	ELOVL5	5' UTR	promoter
6	53320000	53330000	6	53340000	53350000	Veh_Loop_174116	ELOVL5	ELOVL5	5' UTR	promoter
6	53320000	53330000	6	53340000	53350000	Veh_Loop_174117	ELOVL5	ELOVL5	5' UTR	promoter
6	53320000	53330000	6	53350000	53360000	Veh_Loop_174118	ELOVL5	.	5' UTR	intergenic
6	53320000	53330000	6	53430000	53440000	Veh_Loop_174119	ELOVL5	.	5' UTR	intergenic
6	53340000	53350000	6	53360000	53370000	Veh_Loop_174120	ELOVL5	.	promoter	intergenic
6	53340000	53350000	6	53430000	53440000	Veh_Loop_174121	ELOVL5	.	promoter	intergenic
6	53340000	53350000	6	53430000	53440000	Veh_Loop_174122	ELOVL5	.	promoter	intergenic
6	53350000	53360000	6	53430000	53440000	Veh_Loop_174123	.	.	intergenic	intergenic
6	53350000	53360000	6	53430000	53440000	Veh_Loop_174124	.	.	intergenic	intergenic
6	53360000	53370000	6	53430000	53440000	Veh_Loop_174125	.	.	intergenic	intergenic
6	53360000	53370000	6	53430000	53440000	Veh_Loop_174126	.	.	intergenic	intergenic
6	53410000	53420000	6	53430000	53440000	Veh_Loop_174127	.	.	intergenic	intergenic
6	53490000	53500000	6	53520000	53530000	Veh_Loop_174128	GCLC	GCLC	5' UTR	exon
6	53490000	53500000	6	53540000	53550000	Veh_Loop_174129	GCLC	GCLC	5' UTR	promoter
6	53490000	53500000	6	53540000	53550000	Veh_Loop_174130	GCLC	GCLC	5' UTR	promoter
6	53490000	53500000	6	53640000	53650000	Veh_Loop_174131	GCLC	KLHL31	5' UTR	5' UTR
6	53490000	53500000	6	53650000	53660000	Veh_Loop_174132	GCLC	KLHL31	5' UTR	5' UTR
6	53490000	53500000	6	53730000	53740000	Veh_Loop_174133	GCLC	.	5' UTR	intergenic
6	53500000	53510000	6	53520000	53530000	Veh_Loop_174134	GCLC	GCLC	exon	exon
6	53500000	53510000	6	53540000	53550000	Veh_Loop_174135	GCLC	GCLC	exon	promoter
6	53510000	53520000	6	53540000	53550000	Veh_Loop_174136	GCLC	GCLC	exon	promoter
6	53510000	53520000	6	53650000	53660000	Veh_Loop_174137	GCLC	KLHL31	exon	5' UTR
6	53520000	53530000	6	53540000	53550000	Veh_Loop_174138	GCLC	GCLC	exon	promoter
6	53520000	53530000	6	53540000	53550000	Veh_Loop_174139	GCLC	GCLC	exon	promoter
6	53520000	53530000	6	53620000	53630000	Veh_Loop_174140	GCLC	LINC01564	exon	promoter
6	53520000	53530000	6	53630000	53640000	Veh_Loop_174141	GCLC	LINC01564	exon	5' UTR
6	53520000	53530000	6	53650000	53660000	Veh_Loop_174142	GCLC	KLHL31	exon	5' UTR
6	53520000	53530000	6	53730000	53740000	Veh_Loop_174143	GCLC	.	exon	intergenic
6	53530000	53540000	6	53640000	53650000	Veh_Loop_174144	GCLC	KLHL31	intron	5' UTR
6	53540000	53550000	6	53560000	53570000	Veh_Loop_174145	GCLC	LOC101927136	promoter	5' UTR
6	53540000	53550000	6	53560000	53570000	Veh_Loop_174146	GCLC	LOC101927136	promoter	5' UTR
6	53540000	53550000	6	53570000	53580000	Veh_Loop_174147	GCLC	LOC101927136	promoter	promoter
6	53540000	53550000	6	53580000	53590000	Veh_Loop_174148	GCLC	.	promoter	intergenic
6	53540000	53550000	6	53580000	53590000	Veh_Loop_174149	GCLC	.	promoter	intergenic
6	53540000	53550000	6	53590000	53600000	Veh_Loop_174150	GCLC	.	promoter	intergenic
6	53540000	53550000	6	53590000	53600000	Veh_Loop_174151	GCLC	.	promoter	intergenic
6	53540000	53550000	6	53600000	53610000	Veh_Loop_174152	GCLC	.	promoter	intergenic
6	53540000	53550000	6	53600000	53610000	Veh_Loop_174153	GCLC	.	promoter	intergenic
6	53540000	53550000	6	53610000	53620000	Veh_Loop_174154	GCLC	.	promoter	intergenic
6	53540000	53550000	6	53610000	53620000	Veh_Loop_174155	GCLC	.	promoter	intergenic
6	53540000	53550000	6	53620000	53630000	Veh_Loop_174156	GCLC	LINC01564	promoter	promoter
6	53540000	53550000	6	53620000	53630000	Veh_Loop_174157	GCLC	LINC01564	promoter	promoter
6	53540000	53550000	6	53630000	53640000	Veh_Loop_174158	GCLC	LINC01564	promoter	5' UTR
6	53540000	53550000	6	53630000	53640000	Veh_Loop_174159	GCLC	LINC01564	promoter	5' UTR
6	53540000	53550000	6	53640000	53650000	Veh_Loop_174160	GCLC	KLHL31	promoter	5' UTR
6	53540000	53550000	6	53640000	53650000	Veh_Loop_174161	GCLC	KLHL31	promoter	5' UTR
6	53540000	53550000	6	53650000	53660000	Veh_Loop_174162	GCLC	KLHL31	promoter	5' UTR
6	53540000	53550000	6	53650000	53660000	Veh_Loop_174163	GCLC	KLHL31	promoter	5' UTR
6	53540000	53550000	6	53660000	53670000	Veh_Loop_174164	GCLC	KLHL31	promoter	promoter
6	53540000	53550000	6	53670000	53680000	Veh_Loop_174165	GCLC	.	promoter	intergenic
6	53540000	53550000	6	53670000	53680000	Veh_Loop_174166	GCLC	.	promoter	intergenic
6	53540000	53550000	6	53720000	53730000	Veh_Loop_174167	GCLC	.	promoter	intergenic
6	53540000	53550000	6	53730000	53740000	Veh_Loop_174168	GCLC	.	promoter	intergenic
6	53540000	53550000	6	53800000	53810000	Veh_Loop_174169	GCLC	LRRC1	promoter	intron
6	53570000	53580000	6	53590000	53600000	Veh_Loop_174170	LOC101927136	.	promoter	intergenic
6	53580000	53590000	6	53620000	53630000	Veh_Loop_174171	.	LINC01564	intergenic	promoter
6	53590000	53600000	6	53620000	53630000	Veh_Loop_174172	.	LINC01564	intergenic	promoter
6	53620000	53630000	6	53640000	53650000	Veh_Loop_174173	LINC01564	KLHL31	promoter	5' UTR
6	53730000	53740000	6	53750000	53760000	Veh_Loop_174174	.	.	intergenic	intergenic
6	53730000	53740000	6	53750000	53760000	Veh_Loop_174175	.	.	intergenic	intergenic
6	53730000	53740000	6	53790000	53800000	Veh_Loop_174176	.	LRRC1	intergenic	promoter
6	53730000	53740000	6	53800000	53810000	Veh_Loop_174177	.	LRRC1	intergenic	intron
6	53730000	53740000	6	53800000	53810000	Veh_Loop_174178	.	LRRC1	intergenic	intron
6	53730000	53740000	6	53860000	53870000	Veh_Loop_174179	.	LRRC1	intergenic	intron
6	53730000	53740000	6	53950000	53960000	Veh_Loop_174180	.	LOC101927189	intergenic	5' UTR
6	53730000	53740000	6	53960000	53970000	Veh_Loop_174181	.	LOC101927189	intergenic	5' UTR
6	53730000	53740000	6	53960000	53970000	Veh_Loop_174182	.	LOC101927189	intergenic	5' UTR
6	53730000	53740000	6	53980000	53990000	Veh_Loop_174183	.	LOC101927189	intergenic	5' UTR
6	53750000	53760000	6	53780000	53790000	Veh_Loop_174184	.	.	intergenic	intergenic
6	53750000	53760000	6	53800000	53810000	Veh_Loop_174185	.	LRRC1	intergenic	intron
6	53750000	53760000	6	53830000	53840000	Veh_Loop_174186	.	LRRC1	intergenic	intron
6	53750000	53760000	6	53940000	53950000	Veh_Loop_174187	.	LOC101927189	intergenic	5' UTR
6	53790000	53800000	6	53830000	53840000	Veh_Loop_174188	LRRC1	LRRC1	promoter	intron
6	53790000	53800000	6	53960000	53970000	Veh_Loop_174189	LRRC1	LOC101927189	promoter	5' UTR
6	53800000	53810000	6	53830000	53840000	Veh_Loop_174190	LRRC1	LRRC1	intron	intron
6	53800000	53810000	6	53830000	53840000	Veh_Loop_174191	LRRC1	LRRC1	intron	intron
6	53800000	53810000	6	53860000	53870000	Veh_Loop_174192	LRRC1	LRRC1	intron	intron
6	53800000	53810000	6	53880000	53890000	Veh_Loop_174193	LRRC1	LRRC1	intron	exon
6	53800000	53810000	6	53890000	53900000	Veh_Loop_174194	LRRC1	LRRC1	intron	exon
6	53800000	53810000	6	53890000	53900000	Veh_Loop_174195	LRRC1	LRRC1	intron	exon
6	53800000	53810000	6	53920000	53930000	Veh_Loop_174196	LRRC1	LRRC1	intron	3' UTR
6	53800000	53810000	6	53920000	53930000	Veh_Loop_174197	LRRC1	LRRC1	intron	3' UTR
6	53800000	53810000	6	53960000	53970000	Veh_Loop_174198	LRRC1	LOC101927189	intron	5' UTR
6	53810000	53820000	6	53830000	53840000	Veh_Loop_174199	LRRC1	LRRC1	intron	intron
6	53810000	53820000	6	53830000	53840000	Veh_Loop_174200	LRRC1	LRRC1	intron	intron
6	53830000	53840000	6	53860000	53870000	Veh_Loop_174201	LRRC1	LRRC1	intron	intron
6	53830000	53840000	6	53880000	53890000	Veh_Loop_174202	LRRC1	LRRC1	intron	exon
6	53830000	53840000	6	53890000	53900000	Veh_Loop_174203	LRRC1	LRRC1	intron	exon
6	53860000	53870000	6	53890000	53900000	Veh_Loop_174204	LRRC1	LRRC1	intron	exon
6	53890000	53900000	6	53910000	53920000	Veh_Loop_174205	LRRC1	LRRC1	exon	exon
6	53980000	53990000	6	54060000	54070000	Veh_Loop_174206	LOC101927189	MLIP	5' UTR	intron
6	54000000	54010000	6	54070000	54080000	Veh_Loop_174207	MLIP-IT1	MLIP	5' UTR	intron
6	54050000	54060000	6	54070000	54080000	Veh_Loop_174208	MLIP	MLIP	intron	intron
6	54280000	54290000	6	54330000	54340000	Veh_Loop_174209	.	TINAG	intergenic	intron
6	54330000	54340000	6	54420000	54430000	Veh_Loop_174210	TINAG	.	intron	intergenic
6	5490000	5500000	6	5510000	5520000	Veh_Loop_174211	FARS2	FARS2	intron	intron
6	5490000	5500000	6	5510000	5520000	Veh_Loop_174212	FARS2	FARS2	intron	intron
6	5490000	5500000	6	5530000	5540000	Veh_Loop_174213	FARS2	FARS2	intron	intron
6	5490000	5500000	6	5530000	5540000	Veh_Loop_174214	FARS2	FARS2	intron	intron
6	5490000	5500000	6	5570000	5580000	Veh_Loop_174215	FARS2	FARS2	intron	intron
6	5490000	5500000	6	5670000	5680000	Veh_Loop_174216	FARS2	FARS2	intron	intron
6	5490000	5500000	6	5670000	5680000	Veh_Loop_174217	FARS2	FARS2	intron	intron
6	5490000	5500000	6	5690000	5700000	Veh_Loop_174218	FARS2	FARS2	intron	intron
6	5490000	5500000	6	5690000	5700000	Veh_Loop_174219	FARS2	FARS2	intron	intron
6	56330000	56340000	6	56520000	56530000	Veh_Loop_174220	COL21A1	DST	5' UTR	exon
6	56340000	56350000	6	56520000	56530000	Veh_Loop_174221	COL21A1	DST	5' UTR	exon
6	56340000	56350000	6	56520000	56530000	Veh_Loop_174222	COL21A1	DST	5' UTR	exon
6	56340000	56350000	6	56540000	56550000	Veh_Loop_174223	COL21A1	DST	5' UTR	intron
6	56340000	56350000	6	56540000	56550000	Veh_Loop_174224	COL21A1	DST	5' UTR	intron
6	56350000	56360000	6	56520000	56530000	Veh_Loop_174225	COL21A1	DST	5' UTR	exon
6	56350000	56360000	6	56540000	56550000	Veh_Loop_174226	COL21A1	DST	5' UTR	intron
6	56350000	56360000	6	56540000	56550000	Veh_Loop_174227	COL21A1	DST	5' UTR	intron
6	56350000	56360000	6	56550000	56560000	Veh_Loop_174228	COL21A1	DST	5' UTR	exon
6	56350000	56360000	6	56590000	56600000	Veh_Loop_174229	COL21A1	DST	5' UTR	exon
6	56350000	56360000	6	56590000	56600000	Veh_Loop_174230	COL21A1	DST	5' UTR	exon
6	56360000	56370000	6	56480000	56490000	Veh_Loop_174231	COL21A1	DST	5' UTR	exon
6	56360000	56370000	6	56480000	56490000	Veh_Loop_174232	COL21A1	DST	5' UTR	exon
6	56360000	56370000	6	56490000	56500000	Veh_Loop_174233	COL21A1	DST	5' UTR	exon
6	56360000	56370000	6	56520000	56530000	Veh_Loop_174234	COL21A1	DST	5' UTR	exon
6	56360000	56370000	6	56520000	56530000	Veh_Loop_174235	COL21A1	DST	5' UTR	exon
6	56360000	56370000	6	56530000	56540000	Veh_Loop_174236	COL21A1	DST	5' UTR	exon
6	56360000	56370000	6	56540000	56550000	Veh_Loop_174237	COL21A1	DST	5' UTR	intron
6	56360000	56370000	6	56540000	56550000	Veh_Loop_174238	COL21A1	DST	5' UTR	intron
6	56360000	56370000	6	56550000	56560000	Veh_Loop_174239	COL21A1	DST	5' UTR	exon
6	56360000	56370000	6	56550000	56560000	Veh_Loop_174240	COL21A1	DST	5' UTR	exon
6	56360000	56370000	6	56570000	56580000	Veh_Loop_174241	COL21A1	DST	5' UTR	exon
6	56360000	56370000	6	56590000	56600000	Veh_Loop_174242	COL21A1	DST	5' UTR	exon
6	56360000	56370000	6	56890000	56900000	Veh_Loop_174243	COL21A1	DST	5' UTR	intron
6	56370000	56380000	6	56440000	56450000	Veh_Loop_174244	COL21A1	.	5' UTR	intergenic
6	56370000	56380000	6	56450000	56460000	Veh_Loop_174245	COL21A1	DST	5' UTR	5' UTR
6	56370000	56380000	6	56480000	56490000	Veh_Loop_174246	COL21A1	DST	5' UTR	exon
6	56370000	56380000	6	56480000	56490000	Veh_Loop_174247	COL21A1	DST	5' UTR	exon
6	56370000	56380000	6	56510000	56520000	Veh_Loop_174248	COL21A1	DST	5' UTR	exon
6	56370000	56380000	6	56520000	56530000	Veh_Loop_174249	COL21A1	DST	5' UTR	exon
6	56370000	56380000	6	56520000	56530000	Veh_Loop_174250	COL21A1	DST	5' UTR	exon
6	56370000	56380000	6	56530000	56540000	Veh_Loop_174251	COL21A1	DST	5' UTR	exon
6	56370000	56380000	6	56540000	56550000	Veh_Loop_174252	COL21A1	DST	5' UTR	intron
6	56370000	56380000	6	56540000	56550000	Veh_Loop_174253	COL21A1	DST	5' UTR	intron
6	56370000	56380000	6	56550000	56560000	Veh_Loop_174254	COL21A1	DST	5' UTR	exon
6	56370000	56380000	6	56550000	56560000	Veh_Loop_174255	COL21A1	DST	5' UTR	exon
6	56370000	56380000	6	56590000	56600000	Veh_Loop_174256	COL21A1	DST	5' UTR	exon
6	56370000	56380000	6	56590000	56600000	Veh_Loop_174257	COL21A1	DST	5' UTR	exon
6	56410000	56420000	6	56520000	56530000	Veh_Loop_174258	.	DST	intergenic	exon
6	56450000	56460000	6	56520000	56530000	Veh_Loop_174259	DST	DST	5' UTR	exon
6	56450000	56460000	6	56520000	56530000	Veh_Loop_174260	DST	DST	5' UTR	exon
6	56450000	56460000	6	56540000	56550000	Veh_Loop_174261	DST	DST	5' UTR	intron
6	56460000	56470000	6	56520000	56530000	Veh_Loop_174262	DST	DST	exon	exon
6	56460000	56470000	6	56520000	56530000	Veh_Loop_174263	DST	DST	exon	exon
6	56460000	56470000	6	56540000	56550000	Veh_Loop_174264	DST	DST	exon	intron
6	56470000	56480000	6	56520000	56530000	Veh_Loop_174265	DST	DST	exon	exon
6	56480000	56490000	6	56500000	56510000	Veh_Loop_174266	DST	DST	exon	exon
6	56480000	56490000	6	56510000	56520000	Veh_Loop_174267	DST	DST	exon	exon
6	56480000	56490000	6	56510000	56520000	Veh_Loop_174268	DST	DST	exon	exon
6	56480000	56490000	6	56520000	56530000	Veh_Loop_174269	DST	DST	exon	exon
6	56480000	56490000	6	56520000	56530000	Veh_Loop_174270	DST	DST	exon	exon
6	56480000	56490000	6	56530000	56540000	Veh_Loop_174271	DST	DST	exon	exon
6	56480000	56490000	6	56540000	56550000	Veh_Loop_174272	DST	DST	exon	intron
6	56480000	56490000	6	56540000	56550000	Veh_Loop_174273	DST	DST	exon	intron
6	56480000	56490000	6	56550000	56560000	Veh_Loop_174274	DST	DST	exon	exon
6	56480000	56490000	6	56570000	56580000	Veh_Loop_174275	DST	DST	exon	exon
6	56490000	56500000	6	56510000	56520000	Veh_Loop_174276	DST	DST	exon	exon
6	56490000	56500000	6	56510000	56520000	Veh_Loop_174277	DST	DST	exon	exon
6	56490000	56500000	6	56520000	56530000	Veh_Loop_174278	DST	DST	exon	exon
6	56490000	56500000	6	56520000	56530000	Veh_Loop_174279	DST	DST	exon	exon
6	56490000	56500000	6	56540000	56550000	Veh_Loop_174280	DST	DST	exon	intron
6	56490000	56500000	6	56550000	56560000	Veh_Loop_174281	DST	DST	exon	exon
6	5650000	5660000	6	5670000	5680000	Veh_Loop_174282	FARS2	FARS2	intron	intron
6	56500000	56510000	6	56520000	56530000	Veh_Loop_174283	DST	DST	exon	exon
6	56500000	56510000	6	56520000	56530000	Veh_Loop_174284	DST	DST	exon	exon
6	56500000	56510000	6	56540000	56550000	Veh_Loop_174285	DST	DST	exon	intron
6	56500000	56510000	6	56540000	56550000	Veh_Loop_174286	DST	DST	exon	intron
6	56510000	56520000	6	56540000	56550000	Veh_Loop_174287	DST	DST	exon	intron
6	56510000	56520000	6	56540000	56550000	Veh_Loop_174288	DST	DST	exon	intron
6	56520000	56530000	6	56540000	56550000	Veh_Loop_174289	DST	DST	exon	intron
6	56520000	56530000	6	56540000	56550000	Veh_Loop_174290	DST	DST	exon	intron
6	56520000	56530000	6	56550000	56560000	Veh_Loop_174291	DST	DST	exon	exon
6	56520000	56530000	6	56550000	56560000	Veh_Loop_174292	DST	DST	exon	exon
6	56520000	56530000	6	56560000	56570000	Veh_Loop_174293	DST	DST	exon	exon
6	56520000	56530000	6	56570000	56580000	Veh_Loop_174294	DST	DST	exon	exon
6	56520000	56530000	6	56570000	56580000	Veh_Loop_174295	DST	DST	exon	exon
6	56540000	56550000	6	56560000	56570000	Veh_Loop_174296	DST	DST	intron	exon
6	56540000	56550000	6	56570000	56580000	Veh_Loop_174297	DST	DST	intron	exon
6	56590000	56600000	6	56860000	56870000	Veh_Loop_174298	DST	DST	exon	intron
6	56620000	56630000	6	56850000	56860000	Veh_Loop_174299	DST	DST	exon	exon
6	56620000	56630000	6	56860000	56870000	Veh_Loop_174300	DST	DST	exon	intron
6	56630000	56640000	6	56670000	56680000	Veh_Loop_174301	DST	DST	exon	exon
6	56630000	56640000	6	56690000	56700000	Veh_Loop_174302	DST	DST	exon	exon
6	56630000	56640000	6	56690000	56700000	Veh_Loop_174303	DST	DST	exon	exon
6	56630000	56640000	6	56800000	56810000	Veh_Loop_174304	DST	DST	exon	intron
6	56630000	56640000	6	56800000	56810000	Veh_Loop_174305	DST	DST	exon	intron
6	56630000	56640000	6	56840000	56850000	Veh_Loop_174306	DST	DST	exon	intron
6	56630000	56640000	6	56840000	56850000	Veh_Loop_174307	DST	DST	exon	intron
6	56630000	56640000	6	56850000	56860000	Veh_Loop_174308	DST	DST	exon	exon
6	56630000	56640000	6	56860000	56870000	Veh_Loop_174309	DST	DST	exon	intron
6	56630000	56640000	6	56890000	56900000	Veh_Loop_174310	DST	DST	exon	intron
6	56640000	56650000	6	56660000	56670000	Veh_Loop_174311	DST	DST	promoter	intron
6	56640000	56650000	6	56680000	56690000	Veh_Loop_174312	DST	DST	promoter	intron
6	56640000	56650000	6	56690000	56700000	Veh_Loop_174313	DST	DST	promoter	exon
6	56640000	56650000	6	56690000	56700000	Veh_Loop_174314	DST	DST	promoter	exon
6	56640000	56650000	6	56700000	56710000	Veh_Loop_174315	DST	DST	promoter	exon
6	56640000	56650000	6	56710000	56720000	Veh_Loop_174316	DST	DST	promoter	intron
6	56640000	56650000	6	56730000	56740000	Veh_Loop_174317	DST	DST	promoter	exon
6	56640000	56650000	6	56760000	56770000	Veh_Loop_174318	DST	DST	promoter	intron
6	56640000	56650000	6	56790000	56800000	Veh_Loop_174319	DST	DST	promoter	intron
6	56640000	56650000	6	56800000	56810000	Veh_Loop_174320	DST	DST	promoter	intron
6	56640000	56650000	6	56800000	56810000	Veh_Loop_174321	DST	DST	promoter	intron
6	56640000	56650000	6	56820000	56830000	Veh_Loop_174322	DST	DST	promoter	intron
6	56640000	56650000	6	56840000	56850000	Veh_Loop_174323	DST	DST	promoter	intron
6	56640000	56650000	6	56840000	56850000	Veh_Loop_174324	DST	DST	promoter	intron
6	56640000	56650000	6	56850000	56860000	Veh_Loop_174325	DST	DST	promoter	exon
6	56640000	56650000	6	56860000	56870000	Veh_Loop_174326	DST	DST	promoter	intron
6	56640000	56650000	6	56860000	56870000	Veh_Loop_174327	DST	DST	promoter	intron
6	56640000	56650000	6	56890000	56900000	Veh_Loop_174328	DST	DST	promoter	intron
6	56650000	56660000	6	56670000	56680000	Veh_Loop_174329	DST	DST	exon	exon
6	56650000	56660000	6	56680000	56690000	Veh_Loop_174330	DST	DST	exon	intron
6	56650000	56660000	6	56680000	56690000	Veh_Loop_174331	DST	DST	exon	intron
6	56650000	56660000	6	56690000	56700000	Veh_Loop_174332	DST	DST	exon	exon
6	56650000	56660000	6	56690000	56700000	Veh_Loop_174333	DST	DST	exon	exon
6	56650000	56660000	6	56700000	56710000	Veh_Loop_174334	DST	DST	exon	exon
6	56650000	56660000	6	56800000	56810000	Veh_Loop_174335	DST	DST	exon	intron
6	56650000	56660000	6	56840000	56850000	Veh_Loop_174336	DST	DST	exon	intron
6	56650000	56660000	6	56840000	56850000	Veh_Loop_174337	DST	DST	exon	intron
6	56650000	56660000	6	56850000	56860000	Veh_Loop_174338	DST	DST	exon	exon
6	56650000	56660000	6	56890000	56900000	Veh_Loop_174339	DST	DST	exon	intron
6	56660000	56670000	6	56680000	56690000	Veh_Loop_174340	DST	DST	intron	intron
6	56660000	56670000	6	56690000	56700000	Veh_Loop_174341	DST	DST	intron	exon
6	56660000	56670000	6	56690000	56700000	Veh_Loop_174342	DST	DST	intron	exon
6	56660000	56670000	6	56800000	56810000	Veh_Loop_174343	DST	DST	intron	intron
6	56660000	56670000	6	56850000	56860000	Veh_Loop_174344	DST	DST	intron	exon
6	56670000	56680000	6	56690000	56700000	Veh_Loop_174345	DST	DST	exon	exon
6	56670000	56680000	6	56690000	56700000	Veh_Loop_174346	DST	DST	exon	exon
6	56670000	56680000	6	56840000	56850000	Veh_Loop_174347	DST	DST	exon	intron
6	56680000	56690000	6	56800000	56810000	Veh_Loop_174348	DST	DST	intron	intron
6	56680000	56690000	6	56840000	56850000	Veh_Loop_174349	DST	DST	intron	intron
6	56680000	56690000	6	56840000	56850000	Veh_Loop_174350	DST	DST	intron	intron
6	56690000	56700000	6	56710000	56720000	Veh_Loop_174351	DST	DST	exon	intron
6	56690000	56700000	6	56790000	56800000	Veh_Loop_174352	DST	DST	exon	intron
6	56690000	56700000	6	56800000	56810000	Veh_Loop_174353	DST	DST	exon	intron
6	56690000	56700000	6	56800000	56810000	Veh_Loop_174354	DST	DST	exon	intron
6	56690000	56700000	6	56840000	56850000	Veh_Loop_174355	DST	DST	exon	intron
6	56690000	56700000	6	56840000	56850000	Veh_Loop_174356	DST	DST	exon	intron
6	56690000	56700000	6	56850000	56860000	Veh_Loop_174357	DST	DST	exon	exon
6	56690000	56700000	6	56850000	56860000	Veh_Loop_174358	DST	DST	exon	exon
6	56690000	56700000	6	56860000	56870000	Veh_Loop_174359	DST	DST	exon	intron
6	56690000	56700000	6	56860000	56870000	Veh_Loop_174360	DST	DST	exon	intron
6	56690000	56700000	6	56890000	56900000	Veh_Loop_174361	DST	DST	exon	intron
6	56690000	56700000	6	56950000	56960000	Veh_Loop_174362	DST	BEND6	exon	promoter
6	5670000	5680000	6	5690000	5700000	Veh_Loop_174363	FARS2	FARS2	intron	intron
6	5670000	5680000	6	5690000	5700000	Veh_Loop_174364	FARS2	FARS2	intron	intron
6	56700000	56710000	6	56740000	56750000	Veh_Loop_174365	DST	DST	exon	intron
6	56700000	56710000	6	56790000	56800000	Veh_Loop_174366	DST	DST	exon	intron
6	56700000	56710000	6	56790000	56800000	Veh_Loop_174367	DST	DST	exon	intron
6	56700000	56710000	6	56800000	56810000	Veh_Loop_174368	DST	DST	exon	intron
6	56700000	56710000	6	56800000	56810000	Veh_Loop_174369	DST	DST	exon	intron
6	56700000	56710000	6	56840000	56850000	Veh_Loop_174370	DST	DST	exon	intron
6	56700000	56710000	6	56840000	56850000	Veh_Loop_174371	DST	DST	exon	intron
6	56700000	56710000	6	56850000	56860000	Veh_Loop_174372	DST	DST	exon	exon
6	56700000	56710000	6	56850000	56860000	Veh_Loop_174373	DST	DST	exon	exon
6	56700000	56710000	6	56860000	56870000	Veh_Loop_174374	DST	DST	exon	intron
6	56700000	56710000	6	56860000	56870000	Veh_Loop_174375	DST	DST	exon	intron
6	56700000	56710000	6	56890000	56900000	Veh_Loop_174376	DST	DST	exon	intron
6	56700000	56710000	6	56890000	56900000	Veh_Loop_174377	DST	DST	exon	intron
6	56700000	56710000	6	56950000	56960000	Veh_Loop_174378	DST	BEND6	exon	promoter
6	56710000	56720000	6	56730000	56740000	Veh_Loop_174379	DST	DST	intron	exon
6	56710000	56720000	6	56750000	56760000	Veh_Loop_174380	DST	DST	intron	intron
6	56710000	56720000	6	56750000	56760000	Veh_Loop_174381	DST	DST	intron	intron
6	56710000	56720000	6	56760000	56770000	Veh_Loop_174382	DST	DST	intron	intron
6	56710000	56720000	6	56760000	56770000	Veh_Loop_174383	DST	DST	intron	intron
6	56710000	56720000	6	56770000	56780000	Veh_Loop_174384	DST	DST	intron	intron
6	56710000	56720000	6	56790000	56800000	Veh_Loop_174385	DST	DST	intron	intron
6	56710000	56720000	6	56790000	56800000	Veh_Loop_174386	DST	DST	intron	intron
6	56710000	56720000	6	56800000	56810000	Veh_Loop_174387	DST	DST	intron	intron
6	56710000	56720000	6	56800000	56810000	Veh_Loop_174388	DST	DST	intron	intron
6	56710000	56720000	6	56820000	56830000	Veh_Loop_174389	DST	DST	intron	intron
6	56710000	56720000	6	56840000	56850000	Veh_Loop_174390	DST	DST	intron	intron
6	56710000	56720000	6	56840000	56850000	Veh_Loop_174391	DST	DST	intron	intron
6	56710000	56720000	6	56850000	56860000	Veh_Loop_174392	DST	DST	intron	exon
6	56710000	56720000	6	56850000	56860000	Veh_Loop_174393	DST	DST	intron	exon
6	56710000	56720000	6	56860000	56870000	Veh_Loop_174394	DST	DST	intron	intron
6	56710000	56720000	6	56860000	56870000	Veh_Loop_174395	DST	DST	intron	intron
6	56710000	56720000	6	56880000	56890000	Veh_Loop_174396	DST	DST	intron	intron
6	56710000	56720000	6	56890000	56900000	Veh_Loop_174397	DST	DST	intron	intron
6	56720000	56730000	6	56740000	56750000	Veh_Loop_174398	DST	DST	intron	intron
6	56720000	56730000	6	56740000	56750000	Veh_Loop_174399	DST	DST	intron	intron
6	56720000	56730000	6	56750000	56760000	Veh_Loop_174400	DST	DST	intron	intron
6	56720000	56730000	6	56760000	56770000	Veh_Loop_174401	DST	DST	intron	intron
6	56720000	56730000	6	56790000	56800000	Veh_Loop_174402	DST	DST	intron	intron
6	56720000	56730000	6	56790000	56800000	Veh_Loop_174403	DST	DST	intron	intron
6	56720000	56730000	6	56800000	56810000	Veh_Loop_174404	DST	DST	intron	intron
6	56720000	56730000	6	56840000	56850000	Veh_Loop_174405	DST	DST	intron	intron
6	56720000	56730000	6	56840000	56850000	Veh_Loop_174406	DST	DST	intron	intron
6	56730000	56740000	6	56750000	56760000	Veh_Loop_174407	DST	DST	exon	intron
6	56730000	56740000	6	56800000	56810000	Veh_Loop_174408	DST	DST	exon	intron
6	56730000	56740000	6	56800000	56810000	Veh_Loop_174409	DST	DST	exon	intron
6	56730000	56740000	6	56840000	56850000	Veh_Loop_174410	DST	DST	exon	intron
6	56730000	56740000	6	56840000	56850000	Veh_Loop_174411	DST	DST	exon	intron
6	56730000	56740000	6	56860000	56870000	Veh_Loop_174412	DST	DST	exon	intron
6	56730000	56740000	6	56860000	56870000	Veh_Loop_174413	DST	DST	exon	intron
6	56740000	56750000	6	56770000	56780000	Veh_Loop_174414	DST	DST	intron	intron
6	56740000	56750000	6	56790000	56800000	Veh_Loop_174415	DST	DST	intron	intron
6	56740000	56750000	6	56800000	56810000	Veh_Loop_174416	DST	DST	intron	intron
6	56740000	56750000	6	56800000	56810000	Veh_Loop_174417	DST	DST	intron	intron
6	56740000	56750000	6	56840000	56850000	Veh_Loop_174418	DST	DST	intron	intron
6	56740000	56750000	6	56840000	56850000	Veh_Loop_174419	DST	DST	intron	intron
6	56740000	56750000	6	56860000	56870000	Veh_Loop_174420	DST	DST	intron	intron
6	56750000	56760000	6	56800000	56810000	Veh_Loop_174421	DST	DST	intron	intron
6	56750000	56760000	6	56800000	56810000	Veh_Loop_174422	DST	DST	intron	intron
6	56750000	56760000	6	56840000	56850000	Veh_Loop_174423	DST	DST	intron	intron
6	56750000	56760000	6	56840000	56850000	Veh_Loop_174424	DST	DST	intron	intron
6	56750000	56760000	6	56850000	56860000	Veh_Loop_174425	DST	DST	intron	exon
6	56760000	56770000	6	56790000	56800000	Veh_Loop_174426	DST	DST	intron	intron
6	56760000	56770000	6	56790000	56800000	Veh_Loop_174427	DST	DST	intron	intron
6	56760000	56770000	6	56800000	56810000	Veh_Loop_174428	DST	DST	intron	intron
6	56760000	56770000	6	56800000	56810000	Veh_Loop_174429	DST	DST	intron	intron
6	56760000	56770000	6	56840000	56850000	Veh_Loop_174430	DST	DST	intron	intron
6	56760000	56770000	6	56840000	56850000	Veh_Loop_174431	DST	DST	intron	intron
6	56760000	56770000	6	56850000	56860000	Veh_Loop_174432	DST	DST	intron	exon
6	56760000	56770000	6	56860000	56870000	Veh_Loop_174433	DST	DST	intron	intron
6	56770000	56780000	6	56790000	56800000	Veh_Loop_174434	DST	DST	intron	intron
6	56770000	56780000	6	56840000	56850000	Veh_Loop_174435	DST	DST	intron	intron
6	56770000	56780000	6	56840000	56850000	Veh_Loop_174436	DST	DST	intron	intron
6	56780000	56790000	6	56800000	56810000	Veh_Loop_174437	DST	DST	intron	intron
6	56780000	56790000	6	56840000	56850000	Veh_Loop_174438	DST	DST	intron	intron
6	56790000	56800000	6	56840000	56850000	Veh_Loop_174439	DST	DST	intron	intron
6	56790000	56800000	6	56840000	56850000	Veh_Loop_174440	DST	DST	intron	intron
6	56790000	56800000	6	56860000	56870000	Veh_Loop_174441	DST	DST	intron	intron
6	56790000	56800000	6	56860000	56870000	Veh_Loop_174442	DST	DST	intron	intron
6	56800000	56810000	6	56820000	56830000	Veh_Loop_174443	DST	DST	intron	intron
6	56800000	56810000	6	56840000	56850000	Veh_Loop_174444	DST	DST	intron	intron
6	56800000	56810000	6	56840000	56850000	Veh_Loop_174445	DST	DST	intron	intron
6	56800000	56810000	6	56860000	56870000	Veh_Loop_174446	DST	DST	intron	intron
6	56800000	56810000	6	56860000	56870000	Veh_Loop_174447	DST	DST	intron	intron
6	56800000	56810000	6	56890000	56900000	Veh_Loop_174448	DST	DST	intron	intron
6	56800000	56810000	6	56890000	56900000	Veh_Loop_174449	DST	DST	intron	intron
6	56810000	56820000	6	56840000	56850000	Veh_Loop_174450	DST	DST	intron	intron
6	56810000	56820000	6	56840000	56850000	Veh_Loop_174451	DST	DST	intron	intron
6	56820000	56830000	6	56840000	56850000	Veh_Loop_174452	DST	DST	intron	intron
6	56840000	56850000	6	56860000	56870000	Veh_Loop_174453	DST	DST	intron	intron
6	56840000	56850000	6	56890000	56900000	Veh_Loop_174454	DST	DST	intron	intron
6	56840000	56850000	6	56900000	56910000	Veh_Loop_174455	DST	DST	intron	exon
6	56840000	56850000	6	56950000	56960000	Veh_Loop_174456	DST	BEND6	intron	promoter
6	56840000	56850000	6	57250000	57260000	Veh_Loop_174457	DST	.	intron	intergenic
6	56840000	56850000	6	57310000	57320000	Veh_Loop_174458	DST	PRIM2	intron	promoter
6	56850000	56860000	6	56890000	56900000	Veh_Loop_174459	DST	DST	exon	intron
6	56860000	56870000	6	56880000	56890000	Veh_Loop_174460	DST	DST	intron	intron
6	56860000	56870000	6	56880000	56890000	Veh_Loop_174461	DST	DST	intron	intron
6	56860000	56870000	6	56890000	56900000	Veh_Loop_174462	DST	DST	intron	intron
6	56860000	56870000	6	56890000	56900000	Veh_Loop_174463	DST	DST	intron	intron
6	56860000	56870000	6	56900000	56910000	Veh_Loop_174464	DST	DST	intron	exon
6	56860000	56870000	6	56900000	56910000	Veh_Loop_174465	DST	DST	intron	exon
6	56860000	56870000	6	56950000	56960000	Veh_Loop_174466	DST	BEND6	intron	promoter
6	56860000	56870000	6	56950000	56960000	Veh_Loop_174467	DST	BEND6	intron	promoter
6	56860000	56870000	6	57310000	57320000	Veh_Loop_174468	DST	PRIM2	intron	promoter
6	56870000	56880000	6	56890000	56900000	Veh_Loop_174469	DST	DST	intron	intron
6	56870000	56880000	6	56890000	56900000	Veh_Loop_174470	DST	DST	intron	intron
6	56890000	56900000	6	56950000	56960000	Veh_Loop_174471	DST	BEND6	intron	promoter
6	56890000	56900000	6	56950000	56960000	Veh_Loop_174472	DST	BEND6	intron	promoter
6	56890000	56900000	6	57020000	57030000	Veh_Loop_174473	DST	BEND6	intron	3' UTR
6	56890000	56900000	6	57040000	57050000	Veh_Loop_174474	DST	KIAA1586	intron	promoter
6	56890000	56900000	6	57090000	57100000	Veh_Loop_174475	DST	ZNF451	intron	promoter
6	56890000	56900000	6	57090000	57100000	Veh_Loop_174476	DST	ZNF451	intron	promoter
6	56890000	56900000	6	57130000	57140000	Veh_Loop_174477	DST	ZNF451-AS1	intron	3' UTR
6	56890000	56900000	6	57170000	57180000	Veh_Loop_174478	DST	ZNF451-AS1	intron	promoter
6	56890000	56900000	6	57170000	57180000	Veh_Loop_174479	DST	ZNF451-AS1	intron	promoter
6	56890000	56900000	6	57250000	57260000	Veh_Loop_174480	DST	.	intron	intergenic
6	56890000	56900000	6	57260000	57270000	Veh_Loop_174481	DST	LOC100506188	intron	promoter
6	56890000	56900000	6	57310000	57320000	Veh_Loop_174482	DST	PRIM2	intron	promoter
6	56890000	56900000	6	57310000	57320000	Veh_Loop_174483	DST	PRIM2	intron	promoter
6	56890000	56900000	6	57320000	57330000	Veh_Loop_174484	DST	PRIM2	intron	exon
6	56890000	56900000	6	57320000	57330000	Veh_Loop_174485	DST	PRIM2	intron	exon
6	56900000	56910000	6	56920000	56930000	Veh_Loop_174486	DST	DST	exon	intron
6	56900000	56910000	6	56940000	56950000	Veh_Loop_174487	DST	DST	exon	intron
6	56900000	56910000	6	56950000	56960000	Veh_Loop_174488	DST	BEND6	exon	promoter
6	56900000	56910000	6	56950000	56960000	Veh_Loop_174489	DST	BEND6	exon	promoter
6	56900000	56910000	6	56960000	56970000	Veh_Loop_174490	DST	BEND6	exon	5' UTR
6	56900000	56910000	6	57020000	57030000	Veh_Loop_174491	DST	BEND6	exon	3' UTR
6	56900000	56910000	6	57020000	57030000	Veh_Loop_174492	DST	BEND6	exon	3' UTR
6	56900000	56910000	6	57040000	57050000	Veh_Loop_174493	DST	KIAA1586	exon	promoter
6	56900000	56910000	6	57090000	57100000	Veh_Loop_174494	DST	ZNF451	exon	promoter
6	56900000	56910000	6	57160000	57170000	Veh_Loop_174495	DST	ZNF451	exon	3' UTR
6	56900000	56910000	6	57170000	57180000	Veh_Loop_174496	DST	ZNF451-AS1	exon	promoter
6	56900000	56910000	6	57170000	57180000	Veh_Loop_174497	DST	ZNF451-AS1	exon	promoter
6	56900000	56910000	6	57220000	57230000	Veh_Loop_174498	DST	RAB23	exon	promoter
6	56900000	56910000	6	57260000	57270000	Veh_Loop_174499	DST	LOC100506188	exon	promoter
6	56900000	56910000	6	57310000	57320000	Veh_Loop_174500	DST	PRIM2	exon	promoter
6	56900000	56910000	6	57310000	57320000	Veh_Loop_174501	DST	PRIM2	exon	promoter
6	56910000	56920000	6	56930000	56940000	Veh_Loop_174502	DST	DST	intron	intron
6	56910000	56920000	6	56930000	56940000	Veh_Loop_174503	DST	DST	intron	intron
6	56910000	56920000	6	56940000	56950000	Veh_Loop_174504	DST	DST	intron	intron
6	56910000	56920000	6	56950000	56960000	Veh_Loop_174505	DST	BEND6	intron	promoter
6	56910000	56920000	6	56950000	56960000	Veh_Loop_174506	DST	BEND6	intron	promoter
6	56910000	56920000	6	57170000	57180000	Veh_Loop_174507	DST	ZNF451-AS1	intron	promoter
6	56910000	56920000	6	57170000	57180000	Veh_Loop_174508	DST	ZNF451-AS1	intron	promoter
6	56910000	56920000	6	57310000	57320000	Veh_Loop_174509	DST	PRIM2	intron	promoter
6	56910000	56920000	6	57310000	57320000	Veh_Loop_174510	DST	PRIM2	intron	promoter
6	56920000	56930000	6	56950000	56960000	Veh_Loop_174511	DST	BEND6	intron	promoter
6	56920000	56930000	6	56950000	56960000	Veh_Loop_174512	DST	BEND6	intron	promoter
6	56920000	56930000	6	57310000	57320000	Veh_Loop_174513	DST	PRIM2	intron	promoter
6	56930000	56940000	6	56950000	56960000	Veh_Loop_174514	DST	BEND6	intron	promoter
6	56940000	56950000	6	57170000	57180000	Veh_Loop_174515	DST	ZNF451-AS1	intron	promoter
6	56950000	56960000	6	56980000	56990000	Veh_Loop_174516	BEND6	BEND6	promoter	5' UTR
6	56950000	56960000	6	57010000	57020000	Veh_Loop_174517	BEND6	BEND6	promoter	3' UTR
6	56950000	56960000	6	57020000	57030000	Veh_Loop_174518	BEND6	BEND6	promoter	3' UTR
6	56950000	56960000	6	57030000	57040000	Veh_Loop_174519	BEND6	.	promoter	intergenic
6	56950000	56960000	6	57040000	57050000	Veh_Loop_174520	BEND6	KIAA1586	promoter	promoter
6	56950000	56960000	6	57040000	57050000	Veh_Loop_174521	BEND6	KIAA1586	promoter	promoter
6	56950000	56960000	6	57090000	57100000	Veh_Loop_174522	BEND6	ZNF451	promoter	promoter
6	56950000	56960000	6	57150000	57160000	Veh_Loop_174523	BEND6	ZNF451-AS1	promoter	3' UTR
6	56950000	56960000	6	57170000	57180000	Veh_Loop_174524	BEND6	ZNF451-AS1	promoter	promoter
6	56950000	56960000	6	57170000	57180000	Veh_Loop_174525	BEND6	ZNF451-AS1	promoter	promoter
6	56950000	56960000	6	57240000	57250000	Veh_Loop_174526	BEND6	.	promoter	intergenic
6	56950000	56960000	6	57310000	57320000	Veh_Loop_174527	BEND6	PRIM2	promoter	promoter
6	56950000	56960000	6	57310000	57320000	Veh_Loop_174528	BEND6	PRIM2	promoter	promoter
6	56950000	56960000	6	57320000	57330000	Veh_Loop_174529	BEND6	PRIM2	promoter	exon
6	57040000	57050000	6	57090000	57100000	Veh_Loop_174530	KIAA1586	ZNF451	promoter	promoter
6	57040000	57050000	6	57170000	57180000	Veh_Loop_174531	KIAA1586	ZNF451-AS1	promoter	promoter
6	57040000	57050000	6	57170000	57180000	Veh_Loop_174532	KIAA1586	ZNF451-AS1	promoter	promoter
6	57040000	57050000	6	57310000	57320000	Veh_Loop_174533	KIAA1586	PRIM2	promoter	promoter
6	57090000	57100000	6	57130000	57140000	Veh_Loop_174534	ZNF451	ZNF451-AS1	promoter	3' UTR
6	57090000	57100000	6	57170000	57180000	Veh_Loop_174535	ZNF451	ZNF451-AS1	promoter	promoter
6	57090000	57100000	6	57170000	57180000	Veh_Loop_174536	ZNF451	ZNF451-AS1	promoter	promoter
6	57090000	57100000	6	57310000	57320000	Veh_Loop_174537	ZNF451	PRIM2	promoter	promoter
6	57090000	57100000	6	57310000	57320000	Veh_Loop_174538	ZNF451	PRIM2	promoter	promoter
6	57090000	57100000	6	57320000	57330000	Veh_Loop_174539	ZNF451	PRIM2	promoter	exon
6	57100000	57110000	6	57310000	57320000	Veh_Loop_174540	ZNF451	PRIM2	intron	promoter
6	57120000	57130000	6	57310000	57320000	Veh_Loop_174541	ZNF451-AS1	PRIM2	3' UTR	promoter
6	57130000	57140000	6	57170000	57180000	Veh_Loop_174542	ZNF451-AS1	ZNF451-AS1	3' UTR	promoter
6	57130000	57140000	6	57170000	57180000	Veh_Loop_174543	ZNF451-AS1	ZNF451-AS1	3' UTR	promoter
6	57130000	57140000	6	57310000	57320000	Veh_Loop_174544	ZNF451-AS1	PRIM2	3' UTR	promoter
6	57130000	57140000	6	57310000	57320000	Veh_Loop_174545	ZNF451-AS1	PRIM2	3' UTR	promoter
6	57140000	57150000	6	57170000	57180000	Veh_Loop_174546	ZNF451-AS1	ZNF451-AS1	3' UTR	promoter
6	57150000	57160000	6	57170000	57180000	Veh_Loop_174547	ZNF451-AS1	ZNF451-AS1	3' UTR	promoter
6	57150000	57160000	6	57310000	57320000	Veh_Loop_174548	ZNF451-AS1	PRIM2	3' UTR	promoter
6	57160000	57170000	6	57310000	57320000	Veh_Loop_174549	ZNF451	PRIM2	3' UTR	promoter
6	57160000	57170000	6	57310000	57320000	Veh_Loop_174550	ZNF451	PRIM2	3' UTR	promoter
6	57170000	57180000	6	57210000	57220000	Veh_Loop_174551	ZNF451-AS1	RAB23	promoter	3' UTR
6	57170000	57180000	6	57220000	57230000	Veh_Loop_174552	ZNF451-AS1	RAB23	promoter	promoter
6	57170000	57180000	6	57220000	57230000	Veh_Loop_174553	ZNF451-AS1	RAB23	promoter	promoter
6	57170000	57180000	6	57240000	57250000	Veh_Loop_174554	ZNF451-AS1	.	promoter	intergenic
6	57170000	57180000	6	57250000	57260000	Veh_Loop_174555	ZNF451-AS1	.	promoter	intergenic
6	57170000	57180000	6	57250000	57260000	Veh_Loop_174556	ZNF451-AS1	.	promoter	intergenic
6	57170000	57180000	6	57260000	57270000	Veh_Loop_174557	ZNF451-AS1	LOC100506188	promoter	promoter
6	57170000	57180000	6	57260000	57270000	Veh_Loop_174558	ZNF451-AS1	LOC100506188	promoter	promoter
6	57170000	57180000	6	57300000	57310000	Veh_Loop_174559	ZNF451-AS1	.	promoter	intergenic
6	57170000	57180000	6	57300000	57310000	Veh_Loop_174560	ZNF451-AS1	.	promoter	intergenic
6	57170000	57180000	6	57310000	57320000	Veh_Loop_174561	ZNF451-AS1	PRIM2	promoter	promoter
6	57170000	57180000	6	57310000	57320000	Veh_Loop_174562	ZNF451-AS1	PRIM2	promoter	promoter
6	57170000	57180000	6	57320000	57330000	Veh_Loop_174563	ZNF451-AS1	PRIM2	promoter	exon
6	57170000	57180000	6	57320000	57330000	Veh_Loop_174564	ZNF451-AS1	PRIM2	promoter	exon
6	57180000	57190000	6	57220000	57230000	Veh_Loop_174565	RAB23	RAB23	5' UTR	promoter
6	57180000	57190000	6	57220000	57230000	Veh_Loop_174566	RAB23	RAB23	5' UTR	promoter
6	57180000	57190000	6	57250000	57260000	Veh_Loop_174567	RAB23	.	5' UTR	intergenic
6	57180000	57190000	6	57250000	57260000	Veh_Loop_174568	RAB23	.	5' UTR	intergenic
6	57180000	57190000	6	57260000	57270000	Veh_Loop_174569	RAB23	LOC100506188	5' UTR	promoter
6	57180000	57190000	6	57300000	57310000	Veh_Loop_174570	RAB23	.	5' UTR	intergenic
6	57180000	57190000	6	57310000	57320000	Veh_Loop_174571	RAB23	PRIM2	5' UTR	promoter
6	57180000	57190000	6	57310000	57320000	Veh_Loop_174572	RAB23	PRIM2	5' UTR	promoter
6	57190000	57200000	6	57220000	57230000	Veh_Loop_174573	RAB23	RAB23	3' UTR	promoter
6	57190000	57200000	6	57220000	57230000	Veh_Loop_174574	RAB23	RAB23	3' UTR	promoter
6	57190000	57200000	6	57240000	57250000	Veh_Loop_174575	RAB23	.	3' UTR	intergenic
6	57190000	57200000	6	57250000	57260000	Veh_Loop_174576	RAB23	.	3' UTR	intergenic
6	57190000	57200000	6	57250000	57260000	Veh_Loop_174577	RAB23	.	3' UTR	intergenic
6	57190000	57200000	6	57260000	57270000	Veh_Loop_174578	RAB23	LOC100506188	3' UTR	promoter
6	57190000	57200000	6	57310000	57320000	Veh_Loop_174579	RAB23	PRIM2	3' UTR	promoter
6	57190000	57200000	6	57310000	57320000	Veh_Loop_174580	RAB23	PRIM2	3' UTR	promoter
6	57200000	57210000	6	57240000	57250000	Veh_Loop_174581	RAB23	.	3' UTR	intergenic
6	57200000	57210000	6	57260000	57270000	Veh_Loop_174582	RAB23	LOC100506188	3' UTR	promoter
6	57200000	57210000	6	57310000	57320000	Veh_Loop_174583	RAB23	PRIM2	3' UTR	promoter
6	57200000	57210000	6	57310000	57320000	Veh_Loop_174584	RAB23	PRIM2	3' UTR	promoter
6	57210000	57220000	6	57250000	57260000	Veh_Loop_174585	RAB23	.	3' UTR	intergenic
6	57210000	57220000	6	57260000	57270000	Veh_Loop_174586	RAB23	LOC100506188	3' UTR	promoter
6	57210000	57220000	6	57300000	57310000	Veh_Loop_174587	RAB23	.	3' UTR	intergenic
6	57210000	57220000	6	57310000	57320000	Veh_Loop_174588	RAB23	PRIM2	3' UTR	promoter
6	57210000	57220000	6	57310000	57320000	Veh_Loop_174589	RAB23	PRIM2	3' UTR	promoter
6	57220000	57230000	6	57240000	57250000	Veh_Loop_174590	RAB23	.	promoter	intergenic
6	57220000	57230000	6	57240000	57250000	Veh_Loop_174591	RAB23	.	promoter	intergenic
6	57220000	57230000	6	57250000	57260000	Veh_Loop_174592	RAB23	.	promoter	intergenic
6	57220000	57230000	6	57250000	57260000	Veh_Loop_174593	RAB23	.	promoter	intergenic
6	57220000	57230000	6	57260000	57270000	Veh_Loop_174594	RAB23	LOC100506188	promoter	promoter
6	57220000	57230000	6	57260000	57270000	Veh_Loop_174595	RAB23	LOC100506188	promoter	promoter
6	57220000	57230000	6	57300000	57310000	Veh_Loop_174596	RAB23	.	promoter	intergenic
6	57220000	57230000	6	57300000	57310000	Veh_Loop_174597	RAB23	.	promoter	intergenic
6	57220000	57230000	6	57310000	57320000	Veh_Loop_174598	RAB23	PRIM2	promoter	promoter
6	57220000	57230000	6	57310000	57320000	Veh_Loop_174599	RAB23	PRIM2	promoter	promoter
6	57240000	57250000	6	57260000	57270000	Veh_Loop_174600	.	LOC100506188	intergenic	promoter
6	57240000	57250000	6	57260000	57270000	Veh_Loop_174601	.	LOC100506188	intergenic	promoter
6	57240000	57250000	6	57300000	57310000	Veh_Loop_174602	.	.	intergenic	intergenic
6	57240000	57250000	6	57300000	57310000	Veh_Loop_174603	.	.	intergenic	intergenic
6	57240000	57250000	6	57310000	57320000	Veh_Loop_174604	.	PRIM2	intergenic	promoter
6	57240000	57250000	6	57310000	57320000	Veh_Loop_174605	.	PRIM2	intergenic	promoter
6	57250000	57260000	6	57300000	57310000	Veh_Loop_174606	.	.	intergenic	intergenic
6	57250000	57260000	6	57300000	57310000	Veh_Loop_174607	.	.	intergenic	intergenic
6	57250000	57260000	6	57310000	57320000	Veh_Loop_174608	.	PRIM2	intergenic	promoter
6	57250000	57260000	6	57310000	57320000	Veh_Loop_174609	.	PRIM2	intergenic	promoter
6	57250000	57260000	6	57320000	57330000	Veh_Loop_174610	.	PRIM2	intergenic	exon
6	57260000	57270000	6	57300000	57310000	Veh_Loop_174611	LOC100506188	.	promoter	intergenic
6	57260000	57270000	6	57300000	57310000	Veh_Loop_174612	LOC100506188	.	promoter	intergenic
6	57260000	57270000	6	57310000	57320000	Veh_Loop_174613	LOC100506188	PRIM2	promoter	promoter
6	57260000	57270000	6	57310000	57320000	Veh_Loop_174614	LOC100506188	PRIM2	promoter	promoter
6	57260000	57270000	6	57320000	57330000	Veh_Loop_174615	LOC100506188	PRIM2	promoter	exon
6	57270000	57280000	6	57300000	57310000	Veh_Loop_174616	.	.	intergenic	intergenic
6	57270000	57280000	6	57310000	57320000	Veh_Loop_174617	.	PRIM2	intergenic	promoter
6	57270000	57280000	6	57310000	57320000	Veh_Loop_174618	.	PRIM2	intergenic	promoter
6	57280000	57290000	6	57300000	57310000	Veh_Loop_174619	.	.	intergenic	intergenic
6	57280000	57290000	6	57300000	57310000	Veh_Loop_174620	.	.	intergenic	intergenic
6	57280000	57290000	6	57310000	57320000	Veh_Loop_174621	.	PRIM2	intergenic	promoter
6	57280000	57290000	6	57310000	57320000	Veh_Loop_174622	.	PRIM2	intergenic	promoter
6	57430000	57440000	6	57470000	57480000	Veh_Loop_174623	PRIM2	PRIM2	intron	intron
6	610000	620000	6	680000	690000	Veh_Loop_174624	EXOC2	EXOC2	exon	5' UTR
6	63340000	63350000	6	63570000	63580000	Veh_Loop_174625	.	PTP4A1	intergenic	5' UTR
6	63520000	63530000	6	63570000	63580000	Veh_Loop_174626	PTP4A1	PTP4A1	promoter	5' UTR
6	63570000	63580000	6	63590000	63600000	Veh_Loop_174627	PTP4A1	.	5' UTR	intergenic
6	63570000	63580000	6	63630000	63640000	Veh_Loop_174628	PTP4A1	PHF3	5' UTR	promoter
6	63570000	63580000	6	63630000	63640000	Veh_Loop_174629	PTP4A1	PHF3	5' UTR	promoter
6	63570000	63580000	6	63640000	63650000	Veh_Loop_174630	PTP4A1	PHF3	5' UTR	promoter
6	63570000	63580000	6	63640000	63650000	Veh_Loop_174631	PTP4A1	PHF3	5' UTR	promoter
6	63570000	63580000	6	63680000	63690000	Veh_Loop_174632	PTP4A1	PHF3	5' UTR	exon
6	63570000	63580000	6	63690000	63700000	Veh_Loop_174633	PTP4A1	PHF3	5' UTR	exon
6	63570000	63580000	6	63710000	63720000	Veh_Loop_174634	PTP4A1	EYS	5' UTR	5' UTR
6	63570000	63580000	6	63720000	63730000	Veh_Loop_174635	PTP4A1	PHF3	5' UTR	3' UTR
6	63570000	63580000	6	63760000	63770000	Veh_Loop_174636	PTP4A1	EYS	5' UTR	exon
6	63570000	63580000	6	63800000	63810000	Veh_Loop_174637	PTP4A1	EYS	5' UTR	exon
6	63570000	63580000	6	63900000	63910000	Veh_Loop_174638	PTP4A1	EYS	5' UTR	intron
6	63630000	63640000	6	63660000	63670000	Veh_Loop_174639	PHF3	PHF3	promoter	intron
6	63630000	63640000	6	63670000	63680000	Veh_Loop_174640	PHF3	PHF3	promoter	exon
6	63630000	63640000	6	63680000	63690000	Veh_Loop_174641	PHF3	PHF3	promoter	exon
6	63640000	63650000	6	63660000	63670000	Veh_Loop_174642	PHF3	PHF3	promoter	intron
6	63670000	63680000	6	63690000	63700000	Veh_Loop_174643	PHF3	PHF3	exon	exon
6	63800000	63810000	6	63840000	63850000	Veh_Loop_174644	EYS	EYS	exon	intron
6	63800000	63810000	6	63900000	63910000	Veh_Loop_174645	EYS	EYS	exon	intron
6	650000	660000	6	680000	690000	Veh_Loop_174646	EXOC2	EXOC2	5' UTR	5' UTR
6	650000	660000	6	680000	690000	Veh_Loop_174647	EXOC2	EXOC2	5' UTR	5' UTR
6	650000	660000	6	690000	700000	Veh_Loop_174648	EXOC2	EXOC2	5' UTR	promoter
6	650000	660000	6	690000	700000	Veh_Loop_174649	EXOC2	EXOC2	5' UTR	promoter
6	6720000	6730000	6	7240000	7250000	Veh_Loop_174650	.	RREB1	intergenic	3' UTR
6	6730000	6740000	6	6870000	6880000	Veh_Loop_174651	.	.	intergenic	intergenic
6	6730000	6740000	6	7100000	7110000	Veh_Loop_174652	.	RREB1	intergenic	promoter
6	6730000	6740000	6	7140000	7150000	Veh_Loop_174653	.	RREB1	intergenic	5' UTR
6	6740000	6750000	6	7100000	7110000	Veh_Loop_174654	.	RREB1	intergenic	promoter
6	680000	690000	6	710000	720000	Veh_Loop_174655	EXOC2	.	5' UTR	intergenic
6	6850000	6860000	6	6870000	6880000	Veh_Loop_174656	.	.	intergenic	intergenic
6	690000	700000	6	710000	720000	Veh_Loop_174657	EXOC2	.	promoter	intergenic
6	690000	700000	6	710000	720000	Veh_Loop_174658	EXOC2	.	promoter	intergenic
6	69660000	69670000	6	69680000	69690000	Veh_Loop_174659	.	LMBRD1	intergenic	intron
6	69840000	69850000	6	69860000	69870000	Veh_Loop_174660	.	COL19A1	intergenic	promoter
6	69860000	69870000	6	69890000	69900000	Veh_Loop_174661	COL19A1	COL19A1	promoter	exon
6	69860000	69870000	6	69900000	69910000	Veh_Loop_174662	COL19A1	COL19A1	promoter	exon
6	69860000	69870000	6	69910000	69920000	Veh_Loop_174663	COL19A1	COL19A1	promoter	intron
6	69890000	69900000	6	69910000	69920000	Veh_Loop_174664	COL19A1	COL19A1	exon	intron
6	70420000	70430000	6	70490000	70500000	Veh_Loop_174665	FAM135A	FAM135A	5' UTR	exon
6	7050000	7060000	6	7100000	7110000	Veh_Loop_174666	.	RREB1	intergenic	promoter
6	7050000	7060000	6	7150000	7160000	Veh_Loop_174667	.	RREB1	intergenic	5' UTR
6	70560000	70570000	6	70660000	70670000	Veh_Loop_174668	FAM135A	SMAP1	3' UTR	promoter
6	70560000	70570000	6	70660000	70670000	Veh_Loop_174669	FAM135A	SMAP1	3' UTR	promoter
6	70700000	70710000	6	70880000	70890000	Veh_Loop_174670	SMAP1	B3GAT2	intron	intron
6	7100000	7110000	6	7130000	7140000	Veh_Loop_174671	RREB1	RREB1	promoter	5' UTR
6	7100000	7110000	6	7130000	7140000	Veh_Loop_174672	RREB1	RREB1	promoter	5' UTR
6	7100000	7110000	6	7140000	7150000	Veh_Loop_174673	RREB1	RREB1	promoter	5' UTR
6	7100000	7110000	6	7140000	7150000	Veh_Loop_174674	RREB1	RREB1	promoter	5' UTR
6	7100000	7110000	6	7150000	7160000	Veh_Loop_174675	RREB1	RREB1	promoter	5' UTR
6	7100000	7110000	6	7150000	7160000	Veh_Loop_174676	RREB1	RREB1	promoter	5' UTR
6	7100000	7110000	6	7160000	7170000	Veh_Loop_174677	RREB1	RREB1	promoter	5' UTR
6	7100000	7110000	6	7170000	7180000	Veh_Loop_174678	RREB1	RREB1	promoter	5' UTR
6	7100000	7110000	6	7210000	7220000	Veh_Loop_174679	RREB1	RREB1	promoter	exon
6	7100000	7110000	6	7240000	7250000	Veh_Loop_174680	RREB1	RREB1	promoter	3' UTR
6	7110000	7120000	6	7130000	7140000	Veh_Loop_174681	RREB1	RREB1	5' UTR	5' UTR
6	7110000	7120000	6	7140000	7150000	Veh_Loop_174682	RREB1	RREB1	5' UTR	5' UTR
6	7110000	7120000	6	7140000	7150000	Veh_Loop_174683	RREB1	RREB1	5' UTR	5' UTR
6	7110000	7120000	6	7150000	7160000	Veh_Loop_174684	RREB1	RREB1	5' UTR	5' UTR
6	71180000	71190000	6	71280000	71290000	Veh_Loop_174685	.	OGFRL1	intergenic	promoter
6	71180000	71190000	6	71330000	71340000	Veh_Loop_174686	.	.	intergenic	intergenic
6	71180000	71190000	6	71340000	71350000	Veh_Loop_174687	.	.	intergenic	intergenic
6	71190000	71200000	6	71250000	71260000	Veh_Loop_174688	.	.	intergenic	intergenic
6	71190000	71200000	6	71280000	71290000	Veh_Loop_174689	.	OGFRL1	intergenic	promoter
6	71190000	71200000	6	71330000	71340000	Veh_Loop_174690	.	.	intergenic	intergenic
6	71190000	71200000	6	71330000	71340000	Veh_Loop_174691	.	.	intergenic	intergenic
6	71190000	71200000	6	71340000	71350000	Veh_Loop_174692	.	.	intergenic	intergenic
6	71190000	71200000	6	71350000	71360000	Veh_Loop_174693	.	.	intergenic	intergenic
6	71190000	71200000	6	71400000	71410000	Veh_Loop_174694	.	LINC00472	intergenic	5' UTR
6	7120000	7130000	6	7140000	7150000	Veh_Loop_174695	RREB1	RREB1	5' UTR	5' UTR
6	71200000	71210000	6	71220000	71230000	Veh_Loop_174696	.	.	intergenic	intergenic
6	71200000	71210000	6	71240000	71250000	Veh_Loop_174697	.	.	intergenic	intergenic
6	71200000	71210000	6	71240000	71250000	Veh_Loop_174698	.	.	intergenic	intergenic
6	71200000	71210000	6	71250000	71260000	Veh_Loop_174699	.	.	intergenic	intergenic
6	71200000	71210000	6	71280000	71290000	Veh_Loop_174700	.	OGFRL1	intergenic	promoter
6	71200000	71210000	6	71290000	71300000	Veh_Loop_174701	.	OGFRL1	intergenic	exon
6	71200000	71210000	6	71290000	71300000	Veh_Loop_174702	.	OGFRL1	intergenic	exon
6	71200000	71210000	6	71330000	71340000	Veh_Loop_174703	.	.	intergenic	intergenic
6	71200000	71210000	6	71400000	71410000	Veh_Loop_174704	.	LINC00472	intergenic	5' UTR
6	71200000	71210000	6	71460000	71470000	Veh_Loop_174705	.	.	intergenic	intergenic
6	71210000	71220000	6	71290000	71300000	Veh_Loop_174706	.	OGFRL1	intergenic	exon
6	71210000	71220000	6	71330000	71340000	Veh_Loop_174707	.	.	intergenic	intergenic
6	71240000	71250000	6	71280000	71290000	Veh_Loop_174708	.	OGFRL1	intergenic	promoter
6	71240000	71250000	6	71290000	71300000	Veh_Loop_174709	.	OGFRL1	intergenic	exon
6	71280000	71290000	6	71330000	71340000	Veh_Loop_174710	OGFRL1	.	promoter	intergenic
6	71280000	71290000	6	71340000	71350000	Veh_Loop_174711	OGFRL1	.	promoter	intergenic
6	71290000	71300000	6	71320000	71330000	Veh_Loop_174712	OGFRL1	.	exon	intergenic
6	71290000	71300000	6	71330000	71340000	Veh_Loop_174713	OGFRL1	.	exon	intergenic
6	71290000	71300000	6	71330000	71340000	Veh_Loop_174714	OGFRL1	.	exon	intergenic
6	7130000	7140000	6	7150000	7160000	Veh_Loop_174715	RREB1	RREB1	5' UTR	5' UTR
6	7130000	7140000	6	7150000	7160000	Veh_Loop_174716	RREB1	RREB1	5' UTR	5' UTR
6	71300000	71310000	6	71320000	71330000	Veh_Loop_174717	OGFRL1	.	3' UTR	intergenic
6	71380000	71390000	6	71400000	71410000	Veh_Loop_174718	.	LINC00472	intergenic	5' UTR
6	71380000	71390000	6	71420000	71430000	Veh_Loop_174719	.	LINC00472	intergenic	promoter
6	71380000	71390000	6	71470000	71480000	Veh_Loop_174720	.	.	intergenic	intergenic
6	71380000	71390000	6	71470000	71480000	Veh_Loop_174721	.	.	intergenic	intergenic
6	71380000	71390000	6	71480000	71490000	Veh_Loop_174722	.	.	intergenic	intergenic
6	71380000	71390000	6	71490000	71500000	Veh_Loop_174723	.	.	intergenic	intergenic
6	71380000	71390000	6	71500000	71510000	Veh_Loop_174724	.	.	intergenic	intergenic
6	71380000	71390000	6	71510000	71520000	Veh_Loop_174725	.	.	intergenic	intergenic
6	71390000	71400000	6	71410000	71420000	Veh_Loop_174726	.	LINC00472	intergenic	3' UTR
6	71390000	71400000	6	71420000	71430000	Veh_Loop_174727	.	LINC00472	intergenic	promoter
6	71390000	71400000	6	71420000	71430000	Veh_Loop_174728	.	LINC00472	intergenic	promoter
6	71390000	71400000	6	71470000	71480000	Veh_Loop_174729	.	.	intergenic	intergenic
6	71390000	71400000	6	71480000	71490000	Veh_Loop_174730	.	.	intergenic	intergenic
6	71390000	71400000	6	71490000	71500000	Veh_Loop_174731	.	.	intergenic	intergenic
6	71390000	71400000	6	71500000	71510000	Veh_Loop_174732	.	.	intergenic	intergenic
6	71390000	71400000	6	71510000	71520000	Veh_Loop_174733	.	.	intergenic	intergenic
6	7140000	7150000	6	7160000	7170000	Veh_Loop_174734	RREB1	RREB1	5' UTR	5' UTR
6	7140000	7150000	6	7160000	7170000	Veh_Loop_174735	RREB1	RREB1	5' UTR	5' UTR
6	7140000	7150000	6	7170000	7180000	Veh_Loop_174736	RREB1	RREB1	5' UTR	5' UTR
6	71400000	71410000	6	71420000	71430000	Veh_Loop_174737	LINC00472	LINC00472	5' UTR	promoter
6	71400000	71410000	6	71420000	71430000	Veh_Loop_174738	LINC00472	LINC00472	5' UTR	promoter
6	71400000	71410000	6	71460000	71470000	Veh_Loop_174739	LINC00472	.	5' UTR	intergenic
6	71400000	71410000	6	71470000	71480000	Veh_Loop_174740	LINC00472	.	5' UTR	intergenic
6	71400000	71410000	6	71470000	71480000	Veh_Loop_174741	LINC00472	.	5' UTR	intergenic
6	71400000	71410000	6	71480000	71490000	Veh_Loop_174742	LINC00472	.	5' UTR	intergenic
6	71400000	71410000	6	71490000	71500000	Veh_Loop_174743	LINC00472	.	5' UTR	intergenic
6	71400000	71410000	6	71500000	71510000	Veh_Loop_174744	LINC00472	.	5' UTR	intergenic
6	71410000	71420000	6	71470000	71480000	Veh_Loop_174745	LINC00472	.	3' UTR	intergenic
6	71410000	71420000	6	71490000	71500000	Veh_Loop_174746	LINC00472	.	3' UTR	intergenic
6	71410000	71420000	6	71500000	71510000	Veh_Loop_174747	LINC00472	.	3' UTR	intergenic
6	71410000	71420000	6	71510000	71520000	Veh_Loop_174748	LINC00472	.	3' UTR	intergenic
6	71420000	71430000	6	71460000	71470000	Veh_Loop_174749	LINC00472	.	promoter	intergenic
6	71420000	71430000	6	71470000	71480000	Veh_Loop_174750	LINC00472	.	promoter	intergenic
6	71420000	71430000	6	71490000	71500000	Veh_Loop_174751	LINC00472	.	promoter	intergenic
6	71420000	71430000	6	71490000	71500000	Veh_Loop_174752	LINC00472	.	promoter	intergenic
6	71460000	71470000	6	71480000	71490000	Veh_Loop_174753	.	.	intergenic	intergenic
6	71460000	71470000	6	71490000	71500000	Veh_Loop_174754	.	.	intergenic	intergenic
6	71470000	71480000	6	71490000	71500000	Veh_Loop_174755	.	.	intergenic	intergenic
6	71470000	71480000	6	71500000	71510000	Veh_Loop_174756	.	.	intergenic	intergenic
6	7150000	7160000	6	7170000	7180000	Veh_Loop_174757	RREB1	RREB1	5' UTR	5' UTR
6	7170000	7180000	6	7190000	7200000	Veh_Loop_174758	RREB1	RREB1	5' UTR	intron
6	72410000	72420000	6	72550000	72560000	Veh_Loop_174759	.	.	intergenic	intergenic
6	72780000	72790000	6	72820000	72830000	Veh_Loop_174760	KCNQ5	KCNQ5	intron	intron
6	7280000	7290000	6	7410000	7420000	Veh_Loop_174761	SSR1	RIOK1	5' UTR	3' UTR
6	7280000	7290000	6	7610000	7620000	Veh_Loop_174762	SSR1	SNRNP48	5' UTR	3' UTR
6	7290000	7300000	6	7310000	7320000	Veh_Loop_174763	SSR1	SSR1	3' UTR	promoter
6	7290000	7300000	6	7540000	7550000	Veh_Loop_174764	SSR1	DSP	3' UTR	promoter
6	7290000	7300000	6	7560000	7570000	Veh_Loop_174765	SSR1	DSP	3' UTR	exon
6	7290000	7300000	6	7590000	7600000	Veh_Loop_174766	SSR1	SNRNP48	3' UTR	promoter
6	7290000	7300000	6	7600000	7610000	Veh_Loop_174767	SSR1	SNRNP48	3' UTR	3' UTR
6	72950000	72960000	6	73070000	73080000	Veh_Loop_174768	KCNQ5	KCNQ5	intron	exon
6	7300000	7310000	6	7540000	7550000	Veh_Loop_174769	SSR1	DSP	3' UTR	promoter
6	7300000	7310000	6	7560000	7570000	Veh_Loop_174770	SSR1	DSP	3' UTR	exon
6	7300000	7310000	6	7570000	7580000	Veh_Loop_174771	SSR1	DSP	3' UTR	exon
6	7300000	7310000	6	7580000	7590000	Veh_Loop_174772	SSR1	DSP	3' UTR	3' UTR
6	7300000	7310000	6	7600000	7610000	Veh_Loop_174773	SSR1	SNRNP48	3' UTR	3' UTR
6	7300000	7310000	6	7610000	7620000	Veh_Loop_174774	SSR1	SNRNP48	3' UTR	3' UTR
6	7310000	7320000	6	7380000	7390000	Veh_Loop_174775	SSR1	RIOK1	promoter	promoter
6	7310000	7320000	6	7380000	7390000	Veh_Loop_174776	SSR1	RIOK1	promoter	promoter
6	7310000	7320000	6	7390000	7400000	Veh_Loop_174777	SSR1	RIOK1	promoter	5' UTR
6	7310000	7320000	6	7390000	7400000	Veh_Loop_174778	SSR1	RIOK1	promoter	5' UTR
6	7310000	7320000	6	7400000	7410000	Veh_Loop_174779	SSR1	RIOK1	promoter	exon
6	7310000	7320000	6	7410000	7420000	Veh_Loop_174780	SSR1	RIOK1	promoter	3' UTR
6	7310000	7320000	6	7530000	7540000	Veh_Loop_174781	SSR1	.	promoter	intergenic
6	7310000	7320000	6	7540000	7550000	Veh_Loop_174782	SSR1	DSP	promoter	promoter
6	7310000	7320000	6	7540000	7550000	Veh_Loop_174783	SSR1	DSP	promoter	promoter
6	7310000	7320000	6	7590000	7600000	Veh_Loop_174784	SSR1	SNRNP48	promoter	promoter
6	7310000	7320000	6	7590000	7600000	Veh_Loop_174785	SSR1	SNRNP48	promoter	promoter
6	7310000	7320000	6	7610000	7620000	Veh_Loop_174786	SSR1	SNRNP48	promoter	3' UTR
6	7310000	7320000	6	7610000	7620000	Veh_Loop_174787	SSR1	SNRNP48	promoter	3' UTR
6	73230000	73240000	6	73280000	73290000	Veh_Loop_174788	.	KHDC1	intergenic	intron
6	7330000	7340000	6	7380000	7390000	Veh_Loop_174789	CAGE1	RIOK1	exon	promoter
6	73450000	73460000	6	73580000	73590000	Veh_Loop_174790	CGAS	.	promoter	intergenic
6	73500000	73510000	6	73580000	73590000	Veh_Loop_174791	MTO1	.	3' UTR	intergenic
6	73500000	73510000	6	73580000	73590000	Veh_Loop_174792	MTO1	.	3' UTR	intergenic
6	73500000	73510000	6	73610000	73620000	Veh_Loop_174793	MTO1	SLC17A5	3' UTR	exon
6	73510000	73520000	6	73580000	73590000	Veh_Loop_174794	SNORD141A	.	promoter	intergenic
6	73510000	73520000	6	73580000	73590000	Veh_Loop_174795	SNORD141A	.	promoter	intergenic
6	73510000	73520000	6	73590000	73600000	Veh_Loop_174796	SNORD141A	SLC17A5	promoter	5' UTR
6	73510000	73520000	6	73590000	73600000	Veh_Loop_174797	SNORD141A	SLC17A5	promoter	5' UTR
6	73510000	73520000	6	73600000	73610000	Veh_Loop_174798	SNORD141A	SLC17A5	promoter	exon
6	73510000	73520000	6	73610000	73620000	Veh_Loop_174799	SNORD141A	SLC17A5	promoter	exon
6	73510000	73520000	6	73610000	73620000	Veh_Loop_174800	SNORD141A	SLC17A5	promoter	exon
6	73510000	73520000	6	73640000	73650000	Veh_Loop_174801	SNORD141A	SLC17A5	promoter	exon
6	73510000	73520000	6	73650000	73660000	Veh_Loop_174802	SNORD141A	SLC17A5	promoter	promoter
6	73520000	73530000	6	73550000	73560000	Veh_Loop_174803	EEF1A1	.	promoter	intergenic
6	73520000	73530000	6	73550000	73560000	Veh_Loop_174804	EEF1A1	.	promoter	intergenic
6	73520000	73530000	6	73560000	73570000	Veh_Loop_174805	EEF1A1	.	promoter	intergenic
6	73520000	73530000	6	73560000	73570000	Veh_Loop_174806	EEF1A1	.	promoter	intergenic
6	73520000	73530000	6	73570000	73580000	Veh_Loop_174807	EEF1A1	.	promoter	intergenic
6	73520000	73530000	6	73570000	73580000	Veh_Loop_174808	EEF1A1	.	promoter	intergenic
6	73520000	73530000	6	73580000	73590000	Veh_Loop_174809	EEF1A1	.	promoter	intergenic
6	73520000	73530000	6	73580000	73590000	Veh_Loop_174810	EEF1A1	.	promoter	intergenic
6	73520000	73530000	6	73590000	73600000	Veh_Loop_174811	EEF1A1	SLC17A5	promoter	5' UTR
6	73520000	73530000	6	73590000	73600000	Veh_Loop_174812	EEF1A1	SLC17A5	promoter	5' UTR
6	73520000	73530000	6	73600000	73610000	Veh_Loop_174813	EEF1A1	SLC17A5	promoter	exon
6	73520000	73530000	6	73600000	73610000	Veh_Loop_174814	EEF1A1	SLC17A5	promoter	exon
6	73520000	73530000	6	73610000	73620000	Veh_Loop_174815	EEF1A1	SLC17A5	promoter	exon
6	73520000	73530000	6	73610000	73620000	Veh_Loop_174816	EEF1A1	SLC17A5	promoter	exon
6	73520000	73530000	6	73620000	73630000	Veh_Loop_174817	EEF1A1	SLC17A5	promoter	intron
6	73520000	73530000	6	73630000	73640000	Veh_Loop_174818	EEF1A1	SLC17A5	promoter	exon
6	73520000	73530000	6	73630000	73640000	Veh_Loop_174819	EEF1A1	SLC17A5	promoter	exon
6	73520000	73530000	6	73640000	73650000	Veh_Loop_174820	EEF1A1	SLC17A5	promoter	exon
6	73520000	73530000	6	73650000	73660000	Veh_Loop_174821	EEF1A1	SLC17A5	promoter	promoter
6	73520000	73530000	6	73650000	73660000	Veh_Loop_174822	EEF1A1	SLC17A5	promoter	promoter
6	73520000	73530000	6	75240000	75250000	Veh_Loop_174823	EEF1A1	COX7A2	promoter	3' UTR
6	73530000	73540000	6	73580000	73590000	Veh_Loop_174824	.	.	intergenic	intergenic
6	73540000	73550000	6	73580000	73590000	Veh_Loop_174825	.	.	intergenic	intergenic
6	73550000	73560000	6	73580000	73590000	Veh_Loop_174826	.	.	intergenic	intergenic
6	73550000	73560000	6	73580000	73590000	Veh_Loop_174827	.	.	intergenic	intergenic
6	73560000	73570000	6	73580000	73590000	Veh_Loop_174828	.	.	intergenic	intergenic
6	73560000	73570000	6	73580000	73590000	Veh_Loop_174829	.	.	intergenic	intergenic
6	73580000	73590000	6	73600000	73610000	Veh_Loop_174830	.	SLC17A5	intergenic	exon
6	73580000	73590000	6	73600000	73610000	Veh_Loop_174831	.	SLC17A5	intergenic	exon
6	73580000	73590000	6	73610000	73620000	Veh_Loop_174832	.	SLC17A5	intergenic	exon
6	73580000	73590000	6	73610000	73620000	Veh_Loop_174833	.	SLC17A5	intergenic	exon
6	73580000	73590000	6	73630000	73640000	Veh_Loop_174834	.	SLC17A5	intergenic	exon
6	73580000	73590000	6	73640000	73650000	Veh_Loop_174835	.	SLC17A5	intergenic	exon
6	73650000	73660000	6	73690000	73700000	Veh_Loop_174836	SLC17A5	LOC101928489	promoter	promoter
6	73650000	73660000	6	73720000	73730000	Veh_Loop_174837	SLC17A5	CD109	promoter	exon
6	73650000	73660000	6	73720000	73730000	Veh_Loop_174838	SLC17A5	CD109	promoter	exon
6	73650000	73660000	6	75210000	75220000	Veh_Loop_174839	SLC17A5	.	promoter	intergenic
6	73690000	73700000	6	73710000	73720000	Veh_Loop_174840	LOC101928489	CD109	promoter	intron
6	73690000	73700000	6	73720000	73730000	Veh_Loop_174841	LOC101928489	CD109	promoter	exon
6	73690000	73700000	6	73720000	73730000	Veh_Loop_174842	LOC101928489	CD109	promoter	exon
6	73690000	73700000	6	75210000	75220000	Veh_Loop_174843	LOC101928489	.	promoter	intergenic
6	73700000	73710000	6	73720000	73730000	Veh_Loop_174844	CD109	CD109	intron	exon
6	73700000	73710000	6	73720000	73730000	Veh_Loop_174845	CD109	CD109	intron	exon
6	73730000	73740000	6	75200000	75210000	Veh_Loop_174846	CD109	COL12A1	exon	promoter
6	73740000	73750000	6	73790000	73800000	Veh_Loop_174847	CD109	CD109	intron	exon
6	73740000	73750000	6	75200000	75210000	Veh_Loop_174848	CD109	COL12A1	intron	promoter
6	73770000	73780000	6	73790000	73800000	Veh_Loop_174849	CD109	CD109	exon	exon
6	73790000	73800000	6	75200000	75210000	Veh_Loop_174850	CD109	COL12A1	exon	promoter
6	73790000	73800000	6	75200000	75210000	Veh_Loop_174851	CD109	COL12A1	exon	promoter
6	7380000	7390000	6	7400000	7410000	Veh_Loop_174852	RIOK1	RIOK1	promoter	exon
6	7380000	7390000	6	7410000	7420000	Veh_Loop_174853	RIOK1	RIOK1	promoter	3' UTR
6	7380000	7390000	6	7410000	7420000	Veh_Loop_174854	RIOK1	RIOK1	promoter	3' UTR
6	7380000	7390000	6	7440000	7450000	Veh_Loop_174855	RIOK1	.	promoter	intergenic
6	7380000	7390000	6	7540000	7550000	Veh_Loop_174856	RIOK1	DSP	promoter	promoter
6	7380000	7390000	6	7540000	7550000	Veh_Loop_174857	RIOK1	DSP	promoter	promoter
6	7380000	7390000	6	7560000	7570000	Veh_Loop_174858	RIOK1	DSP	promoter	exon
6	7380000	7390000	6	7570000	7580000	Veh_Loop_174859	RIOK1	DSP	promoter	exon
6	7380000	7390000	6	7590000	7600000	Veh_Loop_174860	RIOK1	SNRNP48	promoter	promoter
6	7380000	7390000	6	7600000	7610000	Veh_Loop_174861	RIOK1	SNRNP48	promoter	3' UTR
6	7380000	7390000	6	7610000	7620000	Veh_Loop_174862	RIOK1	SNRNP48	promoter	3' UTR
6	73800000	73810000	6	75200000	75210000	Veh_Loop_174863	CD109	COL12A1	exon	promoter
6	73850000	73860000	6	73870000	73880000	Veh_Loop_174864	.	.	intergenic	intergenic
6	73850000	73860000	6	75200000	75210000	Veh_Loop_174865	.	COL12A1	intergenic	promoter
6	73850000	73860000	6	75200000	75210000	Veh_Loop_174866	.	COL12A1	intergenic	promoter
6	73860000	73870000	6	75200000	75210000	Veh_Loop_174867	.	COL12A1	intergenic	promoter
6	73870000	73880000	6	73890000	73900000	Veh_Loop_174868	.	.	intergenic	intergenic
6	73870000	73880000	6	75200000	75210000	Veh_Loop_174869	.	COL12A1	intergenic	promoter
6	73880000	73890000	6	74170000	74180000	Veh_Loop_174870	.	LOC101928516	intergenic	5' UTR
6	7390000	7400000	6	7410000	7420000	Veh_Loop_174871	RIOK1	RIOK1	5' UTR	3' UTR
6	7390000	7400000	6	7530000	7540000	Veh_Loop_174872	RIOK1	.	5' UTR	intergenic
6	7390000	7400000	6	7540000	7550000	Veh_Loop_174873	RIOK1	DSP	5' UTR	promoter
6	7390000	7400000	6	7540000	7550000	Veh_Loop_174874	RIOK1	DSP	5' UTR	promoter
6	7390000	7400000	6	7560000	7570000	Veh_Loop_174875	RIOK1	DSP	5' UTR	exon
6	7390000	7400000	6	7580000	7590000	Veh_Loop_174876	RIOK1	DSP	5' UTR	3' UTR
6	7390000	7400000	6	7590000	7600000	Veh_Loop_174877	RIOK1	SNRNP48	5' UTR	promoter
6	7390000	7400000	6	7590000	7600000	Veh_Loop_174878	RIOK1	SNRNP48	5' UTR	promoter
6	7390000	7400000	6	7600000	7610000	Veh_Loop_174879	RIOK1	SNRNP48	5' UTR	3' UTR
6	73960000	73970000	6	73980000	73990000	Veh_Loop_174880	.	.	intergenic	intergenic
6	73960000	73970000	6	75200000	75210000	Veh_Loop_174881	.	COL12A1	intergenic	promoter
6	73960000	73970000	6	75200000	75210000	Veh_Loop_174882	.	COL12A1	intergenic	promoter
6	73970000	73980000	6	75200000	75210000	Veh_Loop_174883	.	COL12A1	intergenic	promoter
6	73980000	73990000	6	74040000	74050000	Veh_Loop_174884	.	.	intergenic	intergenic
6	73980000	73990000	6	74040000	74050000	Veh_Loop_174885	.	.	intergenic	intergenic
6	73980000	73990000	6	74060000	74070000	Veh_Loop_174886	.	LOC101928516	intergenic	promoter
6	73980000	73990000	6	74070000	74080000	Veh_Loop_174887	.	LOC101928516	intergenic	5' UTR
6	73980000	73990000	6	74070000	74080000	Veh_Loop_174888	.	LOC101928516	intergenic	5' UTR
6	73980000	73990000	6	75200000	75210000	Veh_Loop_174889	.	COL12A1	intergenic	promoter
6	73980000	73990000	6	75200000	75210000	Veh_Loop_174890	.	COL12A1	intergenic	promoter
6	73980000	73990000	6	75210000	75220000	Veh_Loop_174891	.	.	intergenic	intergenic
6	7400000	7410000	6	7540000	7550000	Veh_Loop_174892	RIOK1	DSP	exon	promoter
6	74040000	74050000	6	74070000	74080000	Veh_Loop_174893	.	LOC101928516	intergenic	5' UTR
6	74040000	74050000	6	75200000	75210000	Veh_Loop_174894	.	COL12A1	intergenic	promoter
6	74060000	74070000	6	75200000	75210000	Veh_Loop_174895	LOC101928516	COL12A1	promoter	promoter
6	74070000	74080000	6	75190000	75200000	Veh_Loop_174896	LOC101928516	COL12A1	5' UTR	intron
6	74070000	74080000	6	75200000	75210000	Veh_Loop_174897	LOC101928516	COL12A1	5' UTR	promoter
6	74070000	74080000	6	75200000	75210000	Veh_Loop_174898	LOC101928516	COL12A1	5' UTR	promoter
6	74090000	74100000	6	75200000	75210000	Veh_Loop_174899	LOC101928516	COL12A1	5' UTR	promoter
6	7410000	7420000	6	7440000	7450000	Veh_Loop_174900	RIOK1	.	3' UTR	intergenic
6	7410000	7420000	6	7440000	7450000	Veh_Loop_174901	RIOK1	.	3' UTR	intergenic
6	7410000	7420000	6	7520000	7530000	Veh_Loop_174902	RIOK1	.	3' UTR	intergenic
6	7410000	7420000	6	7530000	7540000	Veh_Loop_174903	RIOK1	.	3' UTR	intergenic
6	7410000	7420000	6	7530000	7540000	Veh_Loop_174904	RIOK1	.	3' UTR	intergenic
6	7410000	7420000	6	7540000	7550000	Veh_Loop_174905	RIOK1	DSP	3' UTR	promoter
6	7410000	7420000	6	7540000	7550000	Veh_Loop_174906	RIOK1	DSP	3' UTR	promoter
6	7410000	7420000	6	7550000	7560000	Veh_Loop_174907	RIOK1	DSP	3' UTR	exon
6	7410000	7420000	6	7560000	7570000	Veh_Loop_174908	RIOK1	DSP	3' UTR	exon
6	7410000	7420000	6	7570000	7580000	Veh_Loop_174909	RIOK1	DSP	3' UTR	exon
6	7410000	7420000	6	7580000	7590000	Veh_Loop_174910	RIOK1	DSP	3' UTR	3' UTR
6	7410000	7420000	6	7590000	7600000	Veh_Loop_174911	RIOK1	SNRNP48	3' UTR	promoter
6	7410000	7420000	6	7590000	7600000	Veh_Loop_174912	RIOK1	SNRNP48	3' UTR	promoter
6	74110000	74120000	6	75200000	75210000	Veh_Loop_174913	LOC101928516	COL12A1	5' UTR	promoter
6	74120000	74130000	6	74170000	74180000	Veh_Loop_174914	LOC101928516	LOC101928516	5' UTR	5' UTR
6	74120000	74130000	6	74170000	74180000	Veh_Loop_174915	LOC101928516	LOC101928516	5' UTR	5' UTR
6	74130000	74140000	6	74170000	74180000	Veh_Loop_174916	LOC101928516	LOC101928516	5' UTR	5' UTR
6	74130000	74140000	6	74240000	74250000	Veh_Loop_174917	LOC101928516	LOC101928516	5' UTR	5' UTR
6	74130000	74140000	6	75200000	75210000	Veh_Loop_174918	LOC101928516	COL12A1	5' UTR	promoter
6	74140000	74150000	6	75200000	75210000	Veh_Loop_174919	LOC101928516	COL12A1	5' UTR	promoter
6	74160000	74170000	6	74280000	74290000	Veh_Loop_174920	LOC101928516	LOC101928516	5' UTR	5' UTR
6	74160000	74170000	6	75200000	75210000	Veh_Loop_174921	LOC101928516	COL12A1	5' UTR	promoter
6	74160000	74170000	6	75200000	75210000	Veh_Loop_174922	LOC101928516	COL12A1	5' UTR	promoter
6	74170000	74180000	6	74250000	74260000	Veh_Loop_174923	LOC101928516	LOC101928516	5' UTR	5' UTR
6	74170000	74180000	6	74280000	74290000	Veh_Loop_174924	LOC101928516	LOC101928516	5' UTR	5' UTR
6	74170000	74180000	6	74280000	74290000	Veh_Loop_174925	LOC101928516	LOC101928516	5' UTR	5' UTR
6	74170000	74180000	6	74290000	74300000	Veh_Loop_174926	LOC101928516	LOC101928516	5' UTR	5' UTR
6	74170000	74180000	6	74290000	74300000	Veh_Loop_174927	LOC101928516	LOC101928516	5' UTR	5' UTR
6	74170000	74180000	6	74350000	74360000	Veh_Loop_174928	LOC101928516	LOC101928516	5' UTR	5' UTR
6	74170000	74180000	6	74350000	74360000	Veh_Loop_174929	LOC101928516	LOC101928516	5' UTR	5' UTR
6	74170000	74180000	6	74360000	74370000	Veh_Loop_174930	LOC101928516	LOC101928516	5' UTR	5' UTR
6	74170000	74180000	6	74400000	74410000	Veh_Loop_174931	LOC101928516	LOC101928516	5' UTR	5' UTR
6	74170000	74180000	6	75200000	75210000	Veh_Loop_174932	LOC101928516	COL12A1	5' UTR	promoter
6	74170000	74180000	6	75200000	75210000	Veh_Loop_174933	LOC101928516	COL12A1	5' UTR	promoter
6	74170000	74180000	6	75210000	75220000	Veh_Loop_174934	LOC101928516	.	5' UTR	intergenic
6	7420000	7430000	6	7440000	7450000	Veh_Loop_174935	.	.	intergenic	intergenic
6	7420000	7430000	6	7440000	7450000	Veh_Loop_174936	.	.	intergenic	intergenic
6	7420000	7430000	6	7520000	7530000	Veh_Loop_174937	.	.	intergenic	intergenic
6	7420000	7430000	6	7530000	7540000	Veh_Loop_174938	.	.	intergenic	intergenic
6	7420000	7430000	6	7540000	7550000	Veh_Loop_174939	.	DSP	intergenic	promoter
6	7420000	7430000	6	7540000	7550000	Veh_Loop_174940	.	DSP	intergenic	promoter
6	74250000	74260000	6	74280000	74290000	Veh_Loop_174941	LOC101928516	LOC101928516	5' UTR	5' UTR
6	74250000	74260000	6	75200000	75210000	Veh_Loop_174942	LOC101928516	COL12A1	5' UTR	promoter
6	74280000	74290000	6	75200000	75210000	Veh_Loop_174943	LOC101928516	COL12A1	5' UTR	promoter
6	74290000	74300000	6	75200000	75210000	Veh_Loop_174944	LOC101928516	COL12A1	5' UTR	promoter
6	7430000	7440000	6	7540000	7550000	Veh_Loop_174945	.	DSP	intergenic	promoter
6	74340000	74350000	6	75200000	75210000	Veh_Loop_174946	LOC101928516	COL12A1	5' UTR	promoter
6	74350000	74360000	6	75200000	75210000	Veh_Loop_174947	LOC101928516	COL12A1	5' UTR	promoter
6	74360000	74370000	6	75190000	75200000	Veh_Loop_174948	LOC101928516	COL12A1	5' UTR	intron
6	74360000	74370000	6	75200000	75210000	Veh_Loop_174949	LOC101928516	COL12A1	5' UTR	promoter
6	7440000	7450000	6	7500000	7510000	Veh_Loop_174950	.	.	intergenic	intergenic
6	7440000	7450000	6	7520000	7530000	Veh_Loop_174951	.	.	intergenic	intergenic
6	7440000	7450000	6	7530000	7540000	Veh_Loop_174952	.	.	intergenic	intergenic
6	7440000	7450000	6	7530000	7540000	Veh_Loop_174953	.	.	intergenic	intergenic
6	7440000	7450000	6	7540000	7550000	Veh_Loop_174954	.	DSP	intergenic	promoter
6	7440000	7450000	6	7540000	7550000	Veh_Loop_174955	.	DSP	intergenic	promoter
6	7440000	7450000	6	7590000	7600000	Veh_Loop_174956	.	SNRNP48	intergenic	promoter
6	74400000	74410000	6	75200000	75210000	Veh_Loop_174957	LOC101928516	COL12A1	5' UTR	promoter
6	74400000	74410000	6	75200000	75210000	Veh_Loop_174958	LOC101928516	COL12A1	5' UTR	promoter
6	74410000	74420000	6	75200000	75210000	Veh_Loop_174959	LOC101928516	COL12A1	5' UTR	promoter
6	74410000	74420000	6	75200000	75210000	Veh_Loop_174960	LOC101928516	COL12A1	5' UTR	promoter
6	74430000	74440000	6	75200000	75210000	Veh_Loop_174961	LOC101928516	COL12A1	5' UTR	promoter
6	74570000	74580000	6	74590000	74600000	Veh_Loop_174962	LOC101928516	LOC101928516	5' UTR	5' UTR
6	74570000	74580000	6	74600000	74610000	Veh_Loop_174963	LOC101928516	LOC101928516	5' UTR	5' UTR
6	74570000	74580000	6	74600000	74610000	Veh_Loop_174964	LOC101928516	LOC101928516	5' UTR	5' UTR
6	74570000	74580000	6	75200000	75210000	Veh_Loop_174965	LOC101928516	COL12A1	5' UTR	promoter
6	74570000	74580000	6	75200000	75210000	Veh_Loop_174966	LOC101928516	COL12A1	5' UTR	promoter
6	74590000	74600000	6	75200000	75210000	Veh_Loop_174967	LOC101928516	COL12A1	5' UTR	promoter
6	7460000	7470000	6	7500000	7510000	Veh_Loop_174968	.	.	intergenic	intergenic
6	7460000	7470000	6	7520000	7530000	Veh_Loop_174969	.	.	intergenic	intergenic
6	7460000	7470000	6	7530000	7540000	Veh_Loop_174970	.	.	intergenic	intergenic
6	7460000	7470000	6	7530000	7540000	Veh_Loop_174971	.	.	intergenic	intergenic
6	7460000	7470000	6	7540000	7550000	Veh_Loop_174972	.	DSP	intergenic	promoter
6	7460000	7470000	6	7540000	7550000	Veh_Loop_174973	.	DSP	intergenic	promoter
6	74600000	74610000	6	74730000	74740000	Veh_Loop_174974	LOC101928516	.	5' UTR	intergenic
6	74670000	74680000	6	75200000	75210000	Veh_Loop_174975	LOC101928516	COL12A1	5' UTR	promoter
6	74700000	74710000	6	74730000	74740000	Veh_Loop_174976	.	.	intergenic	intergenic
6	74710000	74720000	6	74730000	74740000	Veh_Loop_174977	.	.	intergenic	intergenic
6	74720000	74730000	6	75200000	75210000	Veh_Loop_174978	.	COL12A1	intergenic	promoter
6	74730000	74740000	6	75200000	75210000	Veh_Loop_174979	.	COL12A1	intergenic	promoter
6	7480000	7490000	6	7500000	7510000	Veh_Loop_174980	.	.	intergenic	intergenic
6	7480000	7490000	6	7520000	7530000	Veh_Loop_174981	.	.	intergenic	intergenic
6	74840000	74850000	6	75200000	75210000	Veh_Loop_174982	.	COL12A1	intergenic	promoter
6	74850000	74860000	6	74870000	74880000	Veh_Loop_174983	.	.	intergenic	intergenic
6	74870000	74880000	6	74890000	74900000	Veh_Loop_174984	.	.	intergenic	intergenic
6	74870000	74880000	6	74890000	74900000	Veh_Loop_174985	.	.	intergenic	intergenic
6	74880000	74890000	6	75200000	75210000	Veh_Loop_174986	.	COL12A1	intergenic	promoter
6	74890000	74900000	6	75200000	75210000	Veh_Loop_174987	.	COL12A1	intergenic	promoter
6	74930000	74940000	6	75200000	75210000	Veh_Loop_174988	.	COL12A1	intergenic	promoter
6	7500000	7510000	6	7520000	7530000	Veh_Loop_174989	.	.	intergenic	intergenic
6	7500000	7510000	6	7520000	7530000	Veh_Loop_174990	.	.	intergenic	intergenic
6	7500000	7510000	6	7540000	7550000	Veh_Loop_174991	.	DSP	intergenic	promoter
6	7500000	7510000	6	7540000	7550000	Veh_Loop_174992	.	DSP	intergenic	promoter
6	75070000	75080000	6	75200000	75210000	Veh_Loop_174993	.	COL12A1	intergenic	promoter
6	75080000	75090000	6	75200000	75210000	Veh_Loop_174994	COL12A1	COL12A1	5' UTR	promoter
6	75090000	75100000	6	75110000	75120000	Veh_Loop_174995	COL12A1	COL12A1	exon	exon
6	75090000	75100000	6	75110000	75120000	Veh_Loop_174996	COL12A1	COL12A1	exon	exon
6	75090000	75100000	6	75140000	75150000	Veh_Loop_174997	COL12A1	COL12A1	exon	exon
6	75090000	75100000	6	75140000	75150000	Veh_Loop_174998	COL12A1	COL12A1	exon	exon
6	75090000	75100000	6	75170000	75180000	Veh_Loop_174999	COL12A1	COL12A1	exon	intron
6	75090000	75100000	6	75180000	75190000	Veh_Loop_175000	COL12A1	COL12A1	exon	intron
6	75090000	75100000	6	75190000	75200000	Veh_Loop_175001	COL12A1	COL12A1	exon	intron
6	75090000	75100000	6	75200000	75210000	Veh_Loop_175002	COL12A1	COL12A1	exon	promoter
6	75090000	75100000	6	75200000	75210000	Veh_Loop_175003	COL12A1	COL12A1	exon	promoter
6	75100000	75110000	6	75120000	75130000	Veh_Loop_175004	COL12A1	COL12A1	exon	exon
6	75100000	75110000	6	75140000	75150000	Veh_Loop_175005	COL12A1	COL12A1	exon	exon
6	75100000	75110000	6	75140000	75150000	Veh_Loop_175006	COL12A1	COL12A1	exon	exon
6	75100000	75110000	6	75150000	75160000	Veh_Loop_175007	COL12A1	COL12A1	exon	exon
6	75100000	75110000	6	75180000	75190000	Veh_Loop_175008	COL12A1	COL12A1	exon	intron
6	75100000	75110000	6	75190000	75200000	Veh_Loop_175009	COL12A1	COL12A1	exon	intron
6	75100000	75110000	6	75200000	75210000	Veh_Loop_175010	COL12A1	COL12A1	exon	promoter
6	75100000	75110000	6	75200000	75210000	Veh_Loop_175011	COL12A1	COL12A1	exon	promoter
6	75110000	75120000	6	75140000	75150000	Veh_Loop_175012	COL12A1	COL12A1	exon	exon
6	75110000	75120000	6	75190000	75200000	Veh_Loop_175013	COL12A1	COL12A1	exon	intron
6	75110000	75120000	6	75200000	75210000	Veh_Loop_175014	COL12A1	COL12A1	exon	promoter
6	75110000	75120000	6	75200000	75210000	Veh_Loop_175015	COL12A1	COL12A1	exon	promoter
6	75120000	75130000	6	75140000	75150000	Veh_Loop_175016	COL12A1	COL12A1	exon	exon
6	75120000	75130000	6	75150000	75160000	Veh_Loop_175017	COL12A1	COL12A1	exon	exon
6	75120000	75130000	6	75160000	75170000	Veh_Loop_175018	COL12A1	COL12A1	exon	intron
6	75120000	75130000	6	75170000	75180000	Veh_Loop_175019	COL12A1	COL12A1	exon	intron
6	75120000	75130000	6	75180000	75190000	Veh_Loop_175020	COL12A1	COL12A1	exon	intron
6	75120000	75130000	6	75190000	75200000	Veh_Loop_175021	COL12A1	COL12A1	exon	intron
6	75120000	75130000	6	75200000	75210000	Veh_Loop_175022	COL12A1	COL12A1	exon	promoter
6	75120000	75130000	6	75200000	75210000	Veh_Loop_175023	COL12A1	COL12A1	exon	promoter
6	75130000	75140000	6	75190000	75200000	Veh_Loop_175024	COL12A1	COL12A1	exon	intron
6	75130000	75140000	6	75200000	75210000	Veh_Loop_175025	COL12A1	COL12A1	exon	promoter
6	75130000	75140000	6	75200000	75210000	Veh_Loop_175026	COL12A1	COL12A1	exon	promoter
6	75140000	75150000	6	75160000	75170000	Veh_Loop_175027	COL12A1	COL12A1	exon	intron
6	75140000	75150000	6	75170000	75180000	Veh_Loop_175028	COL12A1	COL12A1	exon	intron
6	75140000	75150000	6	75170000	75180000	Veh_Loop_175029	COL12A1	COL12A1	exon	intron
6	75140000	75150000	6	75180000	75190000	Veh_Loop_175030	COL12A1	COL12A1	exon	intron
6	75140000	75150000	6	75180000	75190000	Veh_Loop_175031	COL12A1	COL12A1	exon	intron
6	75140000	75150000	6	75190000	75200000	Veh_Loop_175032	COL12A1	COL12A1	exon	intron
6	75140000	75150000	6	75190000	75200000	Veh_Loop_175033	COL12A1	COL12A1	exon	intron
6	75140000	75150000	6	75200000	75210000	Veh_Loop_175034	COL12A1	COL12A1	exon	promoter
6	75140000	75150000	6	75200000	75210000	Veh_Loop_175035	COL12A1	COL12A1	exon	promoter
6	75150000	75160000	6	75170000	75180000	Veh_Loop_175036	COL12A1	COL12A1	exon	intron
6	75150000	75160000	6	75170000	75180000	Veh_Loop_175037	COL12A1	COL12A1	exon	intron
6	75150000	75160000	6	75180000	75190000	Veh_Loop_175038	COL12A1	COL12A1	exon	intron
6	75150000	75160000	6	75190000	75200000	Veh_Loop_175039	COL12A1	COL12A1	exon	intron
6	75150000	75160000	6	75200000	75210000	Veh_Loop_175040	COL12A1	COL12A1	exon	promoter
6	75160000	75170000	6	75180000	75190000	Veh_Loop_175041	COL12A1	COL12A1	intron	intron
6	75180000	75190000	6	75200000	75210000	Veh_Loop_175042	COL12A1	COL12A1	intron	promoter
6	7520000	7530000	6	7540000	7550000	Veh_Loop_175043	.	DSP	intergenic	promoter
6	7520000	7530000	6	7540000	7550000	Veh_Loop_175044	.	DSP	intergenic	promoter
6	75210000	75220000	6	75240000	75250000	Veh_Loop_175045	.	COX7A2	intergenic	3' UTR
6	75220000	75230000	6	75240000	75250000	Veh_Loop_175046	.	COX7A2	intergenic	3' UTR
6	75240000	75250000	6	75260000	75270000	Veh_Loop_175047	COX7A2	TMEM30A	3' UTR	exon
6	75240000	75250000	6	75280000	75290000	Veh_Loop_175048	COX7A2	TMEM30A-DT	3' UTR	promoter
6	75240000	75250000	6	75530000	75540000	Veh_Loop_175049	COX7A2	.	3' UTR	intergenic
6	75260000	75270000	6	75280000	75290000	Veh_Loop_175050	TMEM30A	TMEM30A-DT	exon	promoter
6	75260000	75270000	6	75280000	75290000	Veh_Loop_175051	TMEM30A	TMEM30A-DT	exon	promoter
6	75270000	75280000	6	75290000	75300000	Veh_Loop_175052	TMEM30A	TMEM30A-DT	intron	5' UTR
6	75270000	75280000	6	75520000	75530000	Veh_Loop_175053	TMEM30A	.	intron	intergenic
6	75270000	75280000	6	75530000	75540000	Veh_Loop_175054	TMEM30A	.	intron	intergenic
6	75270000	75280000	6	75600000	75610000	Veh_Loop_175055	TMEM30A	SENP6	intron	promoter
6	75280000	75290000	6	75520000	75530000	Veh_Loop_175056	TMEM30A-DT	.	promoter	intergenic
6	75280000	75290000	6	75520000	75530000	Veh_Loop_175057	TMEM30A-DT	.	promoter	intergenic
6	75280000	75290000	6	75530000	75540000	Veh_Loop_175058	TMEM30A-DT	.	promoter	intergenic
6	75290000	75300000	6	75520000	75530000	Veh_Loop_175059	TMEM30A-DT	.	5' UTR	intergenic
6	7540000	7550000	6	7580000	7590000	Veh_Loop_175060	DSP	DSP	promoter	3' UTR
6	7540000	7550000	6	7590000	7600000	Veh_Loop_175061	DSP	SNRNP48	promoter	promoter
6	75600000	75610000	6	75640000	75650000	Veh_Loop_175062	SENP6	SENP6	promoter	exon
6	75600000	75610000	6	75650000	75660000	Veh_Loop_175063	SENP6	SENP6	promoter	exon
6	75600000	75610000	6	75650000	75660000	Veh_Loop_175064	SENP6	SENP6	promoter	exon
6	75610000	75620000	6	75630000	75640000	Veh_Loop_175065	SENP6	SENP6	intron	exon
6	75750000	75760000	6	75790000	75800000	Veh_Loop_175066	MYO6	MYO6	5' UTR	5' UTR
6	75750000	75760000	6	75790000	75800000	Veh_Loop_175067	MYO6	MYO6	5' UTR	5' UTR
6	75750000	75760000	6	75830000	75840000	Veh_Loop_175068	MYO6	MYO6	5' UTR	5' UTR
6	75880000	75890000	6	77450000	77460000	Veh_Loop_175069	MYO6	.	5' UTR	intergenic
6	75880000	75890000	6	77450000	77460000	Veh_Loop_175070	MYO6	.	5' UTR	intergenic
6	75890000	75900000	6	77450000	77460000	Veh_Loop_175071	MYO6	.	5' UTR	intergenic
6	75890000	75900000	6	77450000	77460000	Veh_Loop_175072	MYO6	.	5' UTR	intergenic
6	75920000	75930000	6	77450000	77460000	Veh_Loop_175073	IMPG1	.	5' UTR	intergenic
6	75930000	75940000	6	77450000	77460000	Veh_Loop_175074	IMPG1	.	exon	intergenic
6	75930000	75940000	6	77450000	77460000	Veh_Loop_175075	IMPG1	.	exon	intergenic
6	76670000	76680000	6	77450000	77460000	Veh_Loop_175076	.	.	intergenic	intergenic
6	76680000	76690000	6	77450000	77460000	Veh_Loop_175077	.	.	intergenic	intergenic
6	76680000	76690000	6	77450000	77460000	Veh_Loop_175078	.	.	intergenic	intergenic
6	76690000	76700000	6	77450000	77460000	Veh_Loop_175079	.	.	intergenic	intergenic
6	76690000	76700000	6	77450000	77460000	Veh_Loop_175080	.	.	intergenic	intergenic
6	76700000	76710000	6	77450000	77460000	Veh_Loop_175081	.	.	intergenic	intergenic
6	76700000	76710000	6	77450000	77460000	Veh_Loop_175082	.	.	intergenic	intergenic
6	76720000	76730000	6	77450000	77460000	Veh_Loop_175083	.	.	intergenic	intergenic
6	76770000	76780000	6	77450000	77460000	Veh_Loop_175084	.	.	intergenic	intergenic
6	76780000	76790000	6	77450000	77460000	Veh_Loop_175085	.	.	intergenic	intergenic
6	76790000	76800000	6	77290000	77300000	Veh_Loop_175086	.	.	intergenic	intergenic
6	76790000	76800000	6	77450000	77460000	Veh_Loop_175087	.	.	intergenic	intergenic
6	76790000	76800000	6	77450000	77460000	Veh_Loop_175088	.	.	intergenic	intergenic
6	76850000	76860000	6	77450000	77460000	Veh_Loop_175089	.	.	intergenic	intergenic
6	76870000	76880000	6	77450000	77460000	Veh_Loop_175090	.	.	intergenic	intergenic
6	76870000	76880000	6	77450000	77460000	Veh_Loop_175091	.	.	intergenic	intergenic
6	76880000	76890000	6	77450000	77460000	Veh_Loop_175092	.	.	intergenic	intergenic
6	76880000	76890000	6	77450000	77460000	Veh_Loop_175093	.	.	intergenic	intergenic
6	76900000	76910000	6	77450000	77460000	Veh_Loop_175094	.	.	intergenic	intergenic
6	76910000	76920000	6	77450000	77460000	Veh_Loop_175095	.	.	intergenic	intergenic
6	76930000	76940000	6	77450000	77460000	Veh_Loop_175096	.	.	intergenic	intergenic
6	76980000	76990000	6	77450000	77460000	Veh_Loop_175097	.	.	intergenic	intergenic
6	76980000	76990000	6	77450000	77460000	Veh_Loop_175098	.	.	intergenic	intergenic
6	77010000	77020000	6	77450000	77460000	Veh_Loop_175099	.	.	intergenic	intergenic
6	77010000	77020000	6	77450000	77460000	Veh_Loop_175100	.	.	intergenic	intergenic
6	77020000	77030000	6	77450000	77460000	Veh_Loop_175101	.	.	intergenic	intergenic
6	77020000	77030000	6	77450000	77460000	Veh_Loop_175102	.	.	intergenic	intergenic
6	77030000	77040000	6	77090000	77100000	Veh_Loop_175103	.	.	intergenic	intergenic
6	77030000	77040000	6	77450000	77460000	Veh_Loop_175104	.	.	intergenic	intergenic
6	77030000	77040000	6	77450000	77460000	Veh_Loop_175105	.	.	intergenic	intergenic
6	77030000	77040000	6	77460000	77470000	Veh_Loop_175106	.	HTR1B	intergenic	promoter
6	77050000	77060000	6	77450000	77460000	Veh_Loop_175107	.	.	intergenic	intergenic
6	77090000	77100000	6	77450000	77460000	Veh_Loop_175108	.	.	intergenic	intergenic
6	77090000	77100000	6	77450000	77460000	Veh_Loop_175109	.	.	intergenic	intergenic
6	77100000	77110000	6	77450000	77460000	Veh_Loop_175110	.	.	intergenic	intergenic
6	77110000	77120000	6	77450000	77460000	Veh_Loop_175111	.	.	intergenic	intergenic
6	77120000	77130000	6	77450000	77460000	Veh_Loop_175112	.	.	intergenic	intergenic
6	77130000	77140000	6	77450000	77460000	Veh_Loop_175113	.	.	intergenic	intergenic
6	77160000	77170000	6	77450000	77460000	Veh_Loop_175114	.	.	intergenic	intergenic
6	77170000	77180000	6	77450000	77460000	Veh_Loop_175115	.	.	intergenic	intergenic
6	77180000	77190000	6	77450000	77460000	Veh_Loop_175116	.	.	intergenic	intergenic
6	77190000	77200000	6	77450000	77460000	Veh_Loop_175117	.	.	intergenic	intergenic
6	7720000	7730000	6	7990000	8000000	Veh_Loop_175118	BMP6	BLOC1S5-TXNDC5	promoter	3' UTR
6	7720000	7730000	6	8060000	8070000	Veh_Loop_175119	BMP6	BLOC1S5-TXNDC5	promoter	promoter
6	77200000	77210000	6	77450000	77460000	Veh_Loop_175120	.	.	intergenic	intergenic
6	77210000	77220000	6	77450000	77460000	Veh_Loop_175121	.	.	intergenic	intergenic
6	77230000	77240000	6	77450000	77460000	Veh_Loop_175122	.	.	intergenic	intergenic
6	77240000	77250000	6	77450000	77460000	Veh_Loop_175123	.	.	intergenic	intergenic
6	77240000	77250000	6	77450000	77460000	Veh_Loop_175124	.	.	intergenic	intergenic
6	77270000	77280000	6	77360000	77370000	Veh_Loop_175125	.	.	intergenic	intergenic
6	77270000	77280000	6	77450000	77460000	Veh_Loop_175126	.	.	intergenic	intergenic
6	77270000	77280000	6	77450000	77460000	Veh_Loop_175127	.	.	intergenic	intergenic
6	77280000	77290000	6	77450000	77460000	Veh_Loop_175128	.	.	intergenic	intergenic
6	77290000	77300000	6	77440000	77450000	Veh_Loop_175129	.	.	intergenic	intergenic
6	77290000	77300000	6	77450000	77460000	Veh_Loop_175130	.	.	intergenic	intergenic
6	77290000	77300000	6	77450000	77460000	Veh_Loop_175131	.	.	intergenic	intergenic
6	77320000	77330000	6	77450000	77460000	Veh_Loop_175132	.	.	intergenic	intergenic
6	77360000	77370000	6	77450000	77460000	Veh_Loop_175133	.	.	intergenic	intergenic
6	77360000	77370000	6	77450000	77460000	Veh_Loop_175134	.	.	intergenic	intergenic
6	77370000	77380000	6	77450000	77460000	Veh_Loop_175135	.	.	intergenic	intergenic
6	77370000	77380000	6	77450000	77460000	Veh_Loop_175136	.	.	intergenic	intergenic
6	77390000	77400000	6	77450000	77460000	Veh_Loop_175137	.	.	intergenic	intergenic
6	77390000	77400000	6	77450000	77460000	Veh_Loop_175138	.	.	intergenic	intergenic
6	77400000	77410000	6	77450000	77460000	Veh_Loop_175139	.	.	intergenic	intergenic
6	77400000	77410000	6	77450000	77460000	Veh_Loop_175140	.	.	intergenic	intergenic
6	77420000	77430000	6	77450000	77460000	Veh_Loop_175141	.	.	intergenic	intergenic
6	77450000	77460000	6	78590000	78600000	Veh_Loop_175142	.	.	intergenic	intergenic
6	77450000	77460000	6	78600000	78610000	Veh_Loop_175143	.	.	intergenic	intergenic
6	77460000	77470000	6	78600000	78610000	Veh_Loop_175144	HTR1B	.	promoter	intergenic
6	78230000	78240000	6	78600000	78610000	Veh_Loop_175145	.	.	intergenic	intergenic
6	78430000	78440000	6	78590000	78600000	Veh_Loop_175146	.	.	intergenic	intergenic
6	78490000	78500000	6	78610000	78620000	Veh_Loop_175147	.	.	intergenic	intergenic
6	78560000	78570000	6	78590000	78600000	Veh_Loop_175148	.	.	intergenic	intergenic
6	78560000	78570000	6	78600000	78610000	Veh_Loop_175149	.	.	intergenic	intergenic
6	78570000	78580000	6	78600000	78610000	Veh_Loop_175150	.	.	intergenic	intergenic
6	78570000	78580000	6	78610000	78620000	Veh_Loop_175151	.	.	intergenic	intergenic
6	78860000	78870000	6	79070000	79080000	Veh_Loop_175152	IRAK1BP1	PHIP	promoter	promoter
6	78910000	78920000	6	79070000	79080000	Veh_Loop_175153	.	PHIP	intergenic	promoter
6	78940000	78950000	6	79070000	79080000	Veh_Loop_175154	PHIP	PHIP	3' UTR	promoter
6	78940000	78950000	6	79070000	79080000	Veh_Loop_175155	PHIP	PHIP	3' UTR	promoter
6	78990000	79000000	6	79070000	79080000	Veh_Loop_175156	PHIP	PHIP	exon	promoter
6	7900000	7910000	6	8060000	8070000	Veh_Loop_175157	BLOC1S5-TXNDC5	BLOC1S5-TXNDC5	3' UTR	promoter
6	79000000	79010000	6	79070000	79080000	Veh_Loop_175158	PHIP	PHIP	exon	promoter
6	79030000	79040000	6	79070000	79080000	Veh_Loop_175159	PHIP	PHIP	intron	promoter
6	79030000	79040000	6	79070000	79080000	Veh_Loop_175160	PHIP	PHIP	intron	promoter
6	79030000	79040000	6	79540000	79550000	Veh_Loop_175161	PHIP	.	intron	intergenic
6	79050000	79060000	6	79070000	79080000	Veh_Loop_175162	PHIP	PHIP	intron	promoter
6	79050000	79060000	6	79070000	79080000	Veh_Loop_175163	PHIP	PHIP	intron	promoter
6	79060000	79070000	6	79530000	79540000	Veh_Loop_175164	PHIP	LCA5	exon	promoter
6	79070000	79080000	6	79230000	79240000	Veh_Loop_175165	PHIP	HMGN3-AS1	promoter	promoter
6	79070000	79080000	6	79230000	79240000	Veh_Loop_175166	PHIP	HMGN3-AS1	promoter	promoter
6	79070000	79080000	6	79420000	79430000	Veh_Loop_175167	PHIP	.	promoter	intergenic
6	79070000	79080000	6	79530000	79540000	Veh_Loop_175168	PHIP	LCA5	promoter	promoter
6	79070000	79080000	6	79530000	79540000	Veh_Loop_175169	PHIP	LCA5	promoter	promoter
6	79070000	79080000	6	79540000	79550000	Veh_Loop_175170	PHIP	.	promoter	intergenic
6	79070000	79080000	6	79540000	79550000	Veh_Loop_175171	PHIP	.	promoter	intergenic
6	79070000	79080000	6	79550000	79560000	Veh_Loop_175172	PHIP	.	promoter	intergenic
6	7910000	7920000	6	7990000	8000000	Veh_Loop_175173	BLOC1S5-TXNDC5	BLOC1S5-TXNDC5	3' UTR	3' UTR
6	7910000	7920000	6	8060000	8070000	Veh_Loop_175174	BLOC1S5-TXNDC5	BLOC1S5-TXNDC5	3' UTR	promoter
6	79230000	79240000	6	79530000	79540000	Veh_Loop_175175	HMGN3-AS1	LCA5	promoter	promoter
6	79230000	79240000	6	79530000	79540000	Veh_Loop_175176	HMGN3-AS1	LCA5	promoter	promoter
6	79230000	79240000	6	79540000	79550000	Veh_Loop_175177	HMGN3-AS1	.	promoter	intergenic
6	79600000	79610000	6	79620000	79630000	Veh_Loop_175178	.	.	intergenic	intergenic
6	79940000	79950000	6	80000000	80010000	Veh_Loop_175179	ELOVL4	TTK	promoter	promoter
6	80000000	80010000	6	80020000	80030000	Veh_Loop_175180	TTK	TTK	promoter	exon
6	80120000	80130000	6	80140000	80150000	Veh_Loop_175181	BCKDHB	BCKDHB	5' UTR	5' UTR
6	80120000	80130000	6	81750000	81760000	Veh_Loop_175182	BCKDHB	TENT5A	5' UTR	promoter
6	80130000	80140000	6	81750000	81760000	Veh_Loop_175183	BCKDHB	TENT5A	5' UTR	promoter
6	80140000	80150000	6	80160000	80170000	Veh_Loop_175184	BCKDHB	BCKDHB	5' UTR	5' UTR
6	80160000	80170000	6	81990000	82000000	Veh_Loop_175185	BCKDHB	LINC02542	5' UTR	3' UTR
6	80200000	80210000	6	80600000	80610000	Veh_Loop_175186	BCKDHB	.	5' UTR	intergenic
6	80340000	80350000	6	80420000	80430000	Veh_Loop_175187	BCKDHB	.	5' UTR	intergenic
6	80340000	80350000	6	80600000	80610000	Veh_Loop_175188	BCKDHB	.	5' UTR	intergenic
6	80420000	80430000	6	80440000	80450000	Veh_Loop_175189	.	.	intergenic	intergenic
6	80420000	80430000	6	80470000	80480000	Veh_Loop_175190	.	.	intergenic	intergenic
6	80420000	80430000	6	80470000	80480000	Veh_Loop_175191	.	.	intergenic	intergenic
6	80420000	80430000	6	80520000	80530000	Veh_Loop_175192	.	.	intergenic	intergenic
6	80420000	80430000	6	80520000	80530000	Veh_Loop_175193	.	.	intergenic	intergenic
6	80420000	80430000	6	80540000	80550000	Veh_Loop_175194	.	.	intergenic	intergenic
6	80420000	80430000	6	80540000	80550000	Veh_Loop_175195	.	.	intergenic	intergenic
6	80420000	80430000	6	80600000	80610000	Veh_Loop_175196	.	.	intergenic	intergenic
6	80420000	80430000	6	80600000	80610000	Veh_Loop_175197	.	.	intergenic	intergenic
6	80420000	80430000	6	80630000	80640000	Veh_Loop_175198	.	.	intergenic	intergenic
6	80430000	80440000	6	80540000	80550000	Veh_Loop_175199	.	.	intergenic	intergenic
6	80430000	80440000	6	80630000	80640000	Veh_Loop_175200	.	.	intergenic	intergenic
6	80430000	80440000	6	81990000	82000000	Veh_Loop_175201	.	LINC02542	intergenic	3' UTR
6	80440000	80450000	6	80540000	80550000	Veh_Loop_175202	.	.	intergenic	intergenic
6	80450000	80460000	6	80470000	80480000	Veh_Loop_175203	.	.	intergenic	intergenic
6	80450000	80460000	6	80540000	80550000	Veh_Loop_175204	.	.	intergenic	intergenic
6	80510000	80520000	6	80540000	80550000	Veh_Loop_175205	.	.	intergenic	intergenic
6	80520000	80530000	6	80540000	80550000	Veh_Loop_175206	.	.	intergenic	intergenic
6	80520000	80530000	6	80540000	80550000	Veh_Loop_175207	.	.	intergenic	intergenic
6	80530000	80540000	6	81990000	82000000	Veh_Loop_175208	.	LINC02542	intergenic	3' UTR
6	80540000	80550000	6	80600000	80610000	Veh_Loop_175209	.	.	intergenic	intergenic
6	80540000	80550000	6	80630000	80640000	Veh_Loop_175210	.	.	intergenic	intergenic
6	80540000	80550000	6	81750000	81760000	Veh_Loop_175211	.	TENT5A	intergenic	promoter
6	80540000	80550000	6	81990000	82000000	Veh_Loop_175212	.	LINC02542	intergenic	3' UTR
6	8060000	8070000	6	8080000	8090000	Veh_Loop_175213	BLOC1S5-TXNDC5	EEF1E1	promoter	exon
6	8060000	8070000	6	8080000	8090000	Veh_Loop_175214	BLOC1S5-TXNDC5	EEF1E1	promoter	exon
6	8060000	8070000	6	8100000	8110000	Veh_Loop_175215	BLOC1S5-TXNDC5	EEF1E1-BLOC1S5	promoter	promoter
6	80600000	80610000	6	80630000	80640000	Veh_Loop_175216	.	.	intergenic	intergenic
6	80600000	80610000	6	80630000	80640000	Veh_Loop_175217	.	.	intergenic	intergenic
6	80600000	80610000	6	80640000	80650000	Veh_Loop_175218	.	.	intergenic	intergenic
6	80600000	80610000	6	80640000	80650000	Veh_Loop_175219	.	.	intergenic	intergenic
6	80600000	80610000	6	80760000	80770000	Veh_Loop_175220	.	.	intergenic	intergenic
6	80600000	80610000	6	81740000	81750000	Veh_Loop_175221	.	TENT5A	intergenic	5' UTR
6	80600000	80610000	6	81750000	81760000	Veh_Loop_175222	.	TENT5A	intergenic	promoter
6	80600000	80610000	6	81750000	81760000	Veh_Loop_175223	.	TENT5A	intergenic	promoter
6	80600000	80610000	6	81760000	81770000	Veh_Loop_175224	.	.	intergenic	intergenic
6	80600000	80610000	6	81890000	81900000	Veh_Loop_175225	.	LINC02542	intergenic	3' UTR
6	80600000	80610000	6	81980000	81990000	Veh_Loop_175226	.	LINC02542	intergenic	3' UTR
6	80600000	80610000	6	81990000	82000000	Veh_Loop_175227	.	LINC02542	intergenic	3' UTR
6	80600000	80610000	6	82010000	82020000	Veh_Loop_175228	.	LINC02542	intergenic	3' UTR
6	80610000	80620000	6	80630000	80640000	Veh_Loop_175229	.	.	intergenic	intergenic
6	80630000	80640000	6	81990000	82000000	Veh_Loop_175230	.	LINC02542	intergenic	3' UTR
6	8080000	8090000	6	8100000	8110000	Veh_Loop_175231	EEF1E1	EEF1E1-BLOC1S5	exon	promoter
6	8080000	8090000	6	8100000	8110000	Veh_Loop_175232	EEF1E1	EEF1E1-BLOC1S5	exon	promoter
6	8080000	8090000	6	8180000	8190000	Veh_Loop_175233	EEF1E1	.	exon	intergenic
6	8080000	8090000	6	8430000	8440000	Veh_Loop_175234	EEF1E1	SLC35B3	exon	promoter
6	8080000	8090000	6	8430000	8440000	Veh_Loop_175235	EEF1E1	SLC35B3	exon	promoter
6	8100000	8110000	6	8180000	8190000	Veh_Loop_175236	EEF1E1-BLOC1S5	.	promoter	intergenic
6	8100000	8110000	6	8430000	8440000	Veh_Loop_175237	EEF1E1-BLOC1S5	SLC35B3	promoter	promoter
6	81220000	81230000	6	81750000	81760000	Veh_Loop_175238	.	TENT5A	intergenic	promoter
6	81230000	81240000	6	81990000	82000000	Veh_Loop_175239	.	LINC02542	intergenic	3' UTR
6	81240000	81250000	6	81750000	81760000	Veh_Loop_175240	.	TENT5A	intergenic	promoter
6	81240000	81250000	6	81750000	81760000	Veh_Loop_175241	.	TENT5A	intergenic	promoter
6	81240000	81250000	6	81990000	82000000	Veh_Loop_175242	.	LINC02542	intergenic	3' UTR
6	81320000	81330000	6	81750000	81760000	Veh_Loop_175243	.	TENT5A	intergenic	promoter
6	81450000	81460000	6	81750000	81760000	Veh_Loop_175244	.	TENT5A	intergenic	promoter
6	81460000	81470000	6	81750000	81760000	Veh_Loop_175245	.	TENT5A	intergenic	promoter
6	81480000	81490000	6	81990000	82000000	Veh_Loop_175246	.	LINC02542	intergenic	3' UTR
6	81540000	81550000	6	81890000	81900000	Veh_Loop_175247	.	LINC02542	intergenic	3' UTR
6	81550000	81560000	6	81740000	81750000	Veh_Loop_175248	.	TENT5A	intergenic	5' UTR
6	81550000	81560000	6	81990000	82000000	Veh_Loop_175249	.	LINC02542	intergenic	3' UTR
6	81560000	81570000	6	81600000	81610000	Veh_Loop_175250	.	.	intergenic	intergenic
6	81560000	81570000	6	81610000	81620000	Veh_Loop_175251	.	.	intergenic	intergenic
6	81560000	81570000	6	81730000	81740000	Veh_Loop_175252	.	.	intergenic	intergenic
6	81560000	81570000	6	81750000	81760000	Veh_Loop_175253	.	TENT5A	intergenic	promoter
6	81560000	81570000	6	81990000	82000000	Veh_Loop_175254	.	LINC02542	intergenic	3' UTR
6	81570000	81580000	6	81600000	81610000	Veh_Loop_175255	.	.	intergenic	intergenic
6	81570000	81580000	6	81750000	81760000	Veh_Loop_175256	.	TENT5A	intergenic	promoter
6	81570000	81580000	6	81990000	82000000	Veh_Loop_175257	.	LINC02542	intergenic	3' UTR
6	81600000	81610000	6	81750000	81760000	Veh_Loop_175258	.	TENT5A	intergenic	promoter
6	81600000	81610000	6	81750000	81760000	Veh_Loop_175259	.	TENT5A	intergenic	promoter
6	81600000	81610000	6	81930000	81940000	Veh_Loop_175260	.	LINC02542	intergenic	3' UTR
6	81600000	81610000	6	81990000	82000000	Veh_Loop_175261	.	LINC02542	intergenic	3' UTR
6	81600000	81610000	6	81990000	82000000	Veh_Loop_175262	.	LINC02542	intergenic	3' UTR
6	81610000	81620000	6	81730000	81740000	Veh_Loop_175263	.	.	intergenic	intergenic
6	81610000	81620000	6	81750000	81760000	Veh_Loop_175264	.	TENT5A	intergenic	promoter
6	81610000	81620000	6	81750000	81760000	Veh_Loop_175265	.	TENT5A	intergenic	promoter
6	81610000	81620000	6	81760000	81770000	Veh_Loop_175266	.	.	intergenic	intergenic
6	81610000	81620000	6	81890000	81900000	Veh_Loop_175267	.	LINC02542	intergenic	3' UTR
6	81610000	81620000	6	81930000	81940000	Veh_Loop_175268	.	LINC02542	intergenic	3' UTR
6	81610000	81620000	6	81990000	82000000	Veh_Loop_175269	.	LINC02542	intergenic	3' UTR
6	81610000	81620000	6	81990000	82000000	Veh_Loop_175270	.	LINC02542	intergenic	3' UTR
6	81610000	81620000	6	82010000	82020000	Veh_Loop_175271	.	LINC02542	intergenic	3' UTR
6	81610000	81620000	6	82040000	82050000	Veh_Loop_175272	.	LINC02542	intergenic	3' UTR
6	81640000	81650000	6	81990000	82000000	Veh_Loop_175273	.	LINC02542	intergenic	3' UTR
6	81680000	81690000	6	81990000	82000000	Veh_Loop_175274	.	LINC02542	intergenic	3' UTR
6	81680000	81690000	6	82140000	82150000	Veh_Loop_175275	.	.	intergenic	intergenic
6	81730000	81740000	6	81990000	82000000	Veh_Loop_175276	.	LINC02542	intergenic	3' UTR
6	81740000	81750000	6	81890000	81900000	Veh_Loop_175277	TENT5A	LINC02542	5' UTR	3' UTR
6	81740000	81750000	6	81990000	82000000	Veh_Loop_175278	TENT5A	LINC02542	5' UTR	3' UTR
6	81740000	81750000	6	81990000	82000000	Veh_Loop_175279	TENT5A	LINC02542	5' UTR	3' UTR
6	81750000	81760000	6	81860000	81870000	Veh_Loop_175280	TENT5A	LINC02542	promoter	3' UTR
6	81750000	81760000	6	81890000	81900000	Veh_Loop_175281	TENT5A	LINC02542	promoter	3' UTR
6	81750000	81760000	6	81890000	81900000	Veh_Loop_175282	TENT5A	LINC02542	promoter	3' UTR
6	81750000	81760000	6	81910000	81920000	Veh_Loop_175283	TENT5A	LINC02542	promoter	3' UTR
6	81750000	81760000	6	81930000	81940000	Veh_Loop_175284	TENT5A	LINC02542	promoter	3' UTR
6	81750000	81760000	6	81930000	81940000	Veh_Loop_175285	TENT5A	LINC02542	promoter	3' UTR
6	81750000	81760000	6	81940000	81950000	Veh_Loop_175286	TENT5A	LINC02542	promoter	3' UTR
6	81750000	81760000	6	81970000	81980000	Veh_Loop_175287	TENT5A	LINC02542	promoter	3' UTR
6	81750000	81760000	6	81980000	81990000	Veh_Loop_175288	TENT5A	LINC02542	promoter	3' UTR
6	81750000	81760000	6	81980000	81990000	Veh_Loop_175289	TENT5A	LINC02542	promoter	3' UTR
6	81750000	81760000	6	81990000	82000000	Veh_Loop_175290	TENT5A	LINC02542	promoter	3' UTR
6	81750000	81760000	6	81990000	82000000	Veh_Loop_175291	TENT5A	LINC02542	promoter	3' UTR
6	81750000	81760000	6	82000000	82010000	Veh_Loop_175292	TENT5A	LINC02542	promoter	3' UTR
6	81750000	81760000	6	82010000	82020000	Veh_Loop_175293	TENT5A	LINC02542	promoter	3' UTR
6	81750000	81760000	6	82010000	82020000	Veh_Loop_175294	TENT5A	LINC02542	promoter	3' UTR
6	81750000	81760000	6	82030000	82040000	Veh_Loop_175295	TENT5A	LINC02542	promoter	3' UTR
6	81750000	81760000	6	82040000	82050000	Veh_Loop_175296	TENT5A	LINC02542	promoter	3' UTR
6	81750000	81760000	6	82140000	82150000	Veh_Loop_175297	TENT5A	.	promoter	intergenic
6	81750000	81760000	6	82170000	82180000	Veh_Loop_175298	TENT5A	IBTK	promoter	3' UTR
6	81750000	81760000	6	82170000	82180000	Veh_Loop_175299	TENT5A	IBTK	promoter	3' UTR
6	81760000	81770000	6	81830000	81840000	Veh_Loop_175300	.	.	intergenic	intergenic
6	81760000	81770000	6	81860000	81870000	Veh_Loop_175301	.	LINC02542	intergenic	3' UTR
6	81760000	81770000	6	81890000	81900000	Veh_Loop_175302	.	LINC02542	intergenic	3' UTR
6	81760000	81770000	6	81890000	81900000	Veh_Loop_175303	.	LINC02542	intergenic	3' UTR
6	81760000	81770000	6	81930000	81940000	Veh_Loop_175304	.	LINC02542	intergenic	3' UTR
6	81760000	81770000	6	81930000	81940000	Veh_Loop_175305	.	LINC02542	intergenic	3' UTR
6	81760000	81770000	6	81940000	81950000	Veh_Loop_175306	.	LINC02542	intergenic	3' UTR
6	81760000	81770000	6	81980000	81990000	Veh_Loop_175307	.	LINC02542	intergenic	3' UTR
6	81760000	81770000	6	81980000	81990000	Veh_Loop_175308	.	LINC02542	intergenic	3' UTR
6	81760000	81770000	6	81990000	82000000	Veh_Loop_175309	.	LINC02542	intergenic	3' UTR
6	81760000	81770000	6	81990000	82000000	Veh_Loop_175310	.	LINC02542	intergenic	3' UTR
6	81760000	81770000	6	82000000	82010000	Veh_Loop_175311	.	LINC02542	intergenic	3' UTR
6	81760000	81770000	6	82010000	82020000	Veh_Loop_175312	.	LINC02542	intergenic	3' UTR
6	81760000	81770000	6	82020000	82030000	Veh_Loop_175313	.	LINC02542	intergenic	3' UTR
6	81770000	81780000	6	81840000	81850000	Veh_Loop_175314	.	LINC02542	intergenic	5' UTR
6	81770000	81780000	6	81890000	81900000	Veh_Loop_175315	.	LINC02542	intergenic	3' UTR
6	81770000	81780000	6	81930000	81940000	Veh_Loop_175316	.	LINC02542	intergenic	3' UTR
6	81770000	81780000	6	81930000	81940000	Veh_Loop_175317	.	LINC02542	intergenic	3' UTR
6	81770000	81780000	6	81990000	82000000	Veh_Loop_175318	.	LINC02542	intergenic	3' UTR
6	81770000	81780000	6	81990000	82000000	Veh_Loop_175319	.	LINC02542	intergenic	3' UTR
6	81780000	81790000	6	81830000	81840000	Veh_Loop_175320	.	.	intergenic	intergenic
6	81780000	81790000	6	81890000	81900000	Veh_Loop_175321	.	LINC02542	intergenic	3' UTR
6	81780000	81790000	6	81990000	82000000	Veh_Loop_175322	.	LINC02542	intergenic	3' UTR
6	8180000	8190000	6	8430000	8440000	Veh_Loop_175323	.	SLC35B3	intergenic	promoter
6	81830000	81840000	6	81860000	81870000	Veh_Loop_175324	.	LINC02542	intergenic	3' UTR
6	81830000	81840000	6	81890000	81900000	Veh_Loop_175325	.	LINC02542	intergenic	3' UTR
6	81840000	81850000	6	81860000	81870000	Veh_Loop_175326	LINC02542	LINC02542	5' UTR	3' UTR
6	81840000	81850000	6	81890000	81900000	Veh_Loop_175327	LINC02542	LINC02542	5' UTR	3' UTR
6	81840000	81850000	6	81930000	81940000	Veh_Loop_175328	LINC02542	LINC02542	5' UTR	3' UTR
6	81840000	81850000	6	82010000	82020000	Veh_Loop_175329	LINC02542	LINC02542	5' UTR	3' UTR
6	81860000	81870000	6	81890000	81900000	Veh_Loop_175330	LINC02542	LINC02542	3' UTR	3' UTR
6	81860000	81870000	6	81930000	81940000	Veh_Loop_175331	LINC02542	LINC02542	3' UTR	3' UTR
6	81860000	81870000	6	81990000	82000000	Veh_Loop_175332	LINC02542	LINC02542	3' UTR	3' UTR
6	81860000	81870000	6	81990000	82000000	Veh_Loop_175333	LINC02542	LINC02542	3' UTR	3' UTR
6	81890000	81900000	6	81930000	81940000	Veh_Loop_175334	LINC02542	LINC02542	3' UTR	3' UTR
6	81890000	81900000	6	81930000	81940000	Veh_Loop_175335	LINC02542	LINC02542	3' UTR	3' UTR
6	81890000	81900000	6	81940000	81950000	Veh_Loop_175336	LINC02542	LINC02542	3' UTR	3' UTR
6	81890000	81900000	6	81980000	81990000	Veh_Loop_175337	LINC02542	LINC02542	3' UTR	3' UTR
6	81890000	81900000	6	81990000	82000000	Veh_Loop_175338	LINC02542	LINC02542	3' UTR	3' UTR
6	81890000	81900000	6	81990000	82000000	Veh_Loop_175339	LINC02542	LINC02542	3' UTR	3' UTR
6	81890000	81900000	6	82010000	82020000	Veh_Loop_175340	LINC02542	LINC02542	3' UTR	3' UTR
6	81890000	81900000	6	82010000	82020000	Veh_Loop_175341	LINC02542	LINC02542	3' UTR	3' UTR
6	81910000	81920000	6	81930000	81940000	Veh_Loop_175342	LINC02542	LINC02542	3' UTR	3' UTR
6	81930000	81940000	6	81960000	81970000	Veh_Loop_175343	LINC02542	LINC02542	3' UTR	3' UTR
6	81930000	81940000	6	81980000	81990000	Veh_Loop_175344	LINC02542	LINC02542	3' UTR	3' UTR
6	81930000	81940000	6	81980000	81990000	Veh_Loop_175345	LINC02542	LINC02542	3' UTR	3' UTR
6	81930000	81940000	6	81990000	82000000	Veh_Loop_175346	LINC02542	LINC02542	3' UTR	3' UTR
6	81930000	81940000	6	81990000	82000000	Veh_Loop_175347	LINC02542	LINC02542	3' UTR	3' UTR
6	81930000	81940000	6	82010000	82020000	Veh_Loop_175348	LINC02542	LINC02542	3' UTR	3' UTR
6	81930000	81940000	6	82020000	82030000	Veh_Loop_175349	LINC02542	LINC02542	3' UTR	3' UTR
6	81940000	81950000	6	81990000	82000000	Veh_Loop_175350	LINC02542	LINC02542	3' UTR	3' UTR
6	81940000	81950000	6	81990000	82000000	Veh_Loop_175351	LINC02542	LINC02542	3' UTR	3' UTR
6	81990000	82000000	6	82010000	82020000	Veh_Loop_175352	LINC02542	LINC02542	3' UTR	3' UTR
6	81990000	82000000	6	82010000	82020000	Veh_Loop_175353	LINC02542	LINC02542	3' UTR	3' UTR
6	81990000	82000000	6	82020000	82030000	Veh_Loop_175354	LINC02542	LINC02542	3' UTR	3' UTR
6	81990000	82000000	6	82020000	82030000	Veh_Loop_175355	LINC02542	LINC02542	3' UTR	3' UTR
6	81990000	82000000	6	82040000	82050000	Veh_Loop_175356	LINC02542	LINC02542	3' UTR	3' UTR
6	81990000	82000000	6	82040000	82050000	Veh_Loop_175357	LINC02542	LINC02542	3' UTR	3' UTR
6	81990000	82000000	6	82140000	82150000	Veh_Loop_175358	LINC02542	.	3' UTR	intergenic
6	81990000	82000000	6	82170000	82180000	Veh_Loop_175359	LINC02542	IBTK	3' UTR	3' UTR
6	81990000	82000000	6	82180000	82190000	Veh_Loop_175360	LINC02542	IBTK	3' UTR	exon
6	82020000	82030000	6	82180000	82190000	Veh_Loop_175361	LINC02542	IBTK	3' UTR	exon
6	82230000	82240000	6	82950000	82960000	Veh_Loop_175362	IBTK	UBE3D	exon	3' UTR
6	82240000	82250000	6	82360000	82370000	Veh_Loop_175363	IBTK	TPBG	promoter	promoter
6	82240000	82250000	6	82360000	82370000	Veh_Loop_175364	IBTK	TPBG	promoter	promoter
6	82240000	82250000	6	82370000	82380000	Veh_Loop_175365	IBTK	.	promoter	intergenic
6	82240000	82250000	6	82750000	82760000	Veh_Loop_175366	IBTK	.	promoter	intergenic
6	82240000	82250000	6	82900000	82910000	Veh_Loop_175367	IBTK	UBE3D	promoter	3' UTR
6	82240000	82250000	6	82950000	82960000	Veh_Loop_175368	IBTK	UBE3D	promoter	3' UTR
6	82240000	82250000	6	82950000	82960000	Veh_Loop_175369	IBTK	UBE3D	promoter	3' UTR
6	82240000	82250000	6	82980000	82990000	Veh_Loop_175370	IBTK	UBE3D	promoter	3' UTR
6	82240000	82250000	6	82980000	82990000	Veh_Loop_175371	IBTK	UBE3D	promoter	3' UTR
6	82240000	82250000	6	83040000	83050000	Veh_Loop_175372	IBTK	UBE3D	promoter	3' UTR
6	82240000	82250000	6	83050000	83060000	Veh_Loop_175373	IBTK	UBE3D	promoter	3' UTR
6	82240000	82250000	6	83050000	83060000	Veh_Loop_175374	IBTK	UBE3D	promoter	3' UTR
6	82240000	82250000	6	83060000	83070000	Veh_Loop_175375	IBTK	UBE3D	promoter	promoter
6	82240000	82250000	6	83060000	83070000	Veh_Loop_175376	IBTK	UBE3D	promoter	promoter
6	82240000	82250000	6	83090000	83100000	Veh_Loop_175377	IBTK	DOP1A	promoter	5' UTR
6	82240000	82250000	6	83110000	83120000	Veh_Loop_175378	IBTK	DOP1A	promoter	exon
6	82240000	82250000	6	83120000	83130000	Veh_Loop_175379	IBTK	DOP1A	promoter	exon
6	82240000	82250000	6	83180000	83190000	Veh_Loop_175380	IBTK	PGM3	promoter	exon
6	82240000	82250000	6	83190000	83200000	Veh_Loop_175381	IBTK	PGM3	promoter	promoter
6	82240000	82250000	6	83200000	83210000	Veh_Loop_175382	IBTK	.	promoter	intergenic
6	82250000	82260000	6	82950000	82960000	Veh_Loop_175383	.	UBE3D	intergenic	3' UTR
6	82250000	82260000	6	83060000	83070000	Veh_Loop_175384	.	UBE3D	intergenic	promoter
6	82260000	82270000	6	82950000	82960000	Veh_Loop_175385	.	UBE3D	intergenic	3' UTR
6	82260000	82270000	6	83060000	83070000	Veh_Loop_175386	.	UBE3D	intergenic	promoter
6	82270000	82280000	6	82360000	82370000	Veh_Loop_175387	.	TPBG	intergenic	promoter
6	82330000	82340000	6	82950000	82960000	Veh_Loop_175388	.	UBE3D	intergenic	3' UTR
6	82350000	82360000	6	82950000	82960000	Veh_Loop_175389	.	UBE3D	intergenic	3' UTR
6	82360000	82370000	6	82380000	82390000	Veh_Loop_175390	TPBG	.	promoter	intergenic
6	82360000	82370000	6	82390000	82400000	Veh_Loop_175391	TPBG	.	promoter	intergenic
6	82360000	82370000	6	82390000	82400000	Veh_Loop_175392	TPBG	.	promoter	intergenic
6	82360000	82370000	6	82400000	82410000	Veh_Loop_175393	TPBG	.	promoter	intergenic
6	82360000	82370000	6	82400000	82410000	Veh_Loop_175394	TPBG	.	promoter	intergenic
6	82360000	82370000	6	82410000	82420000	Veh_Loop_175395	TPBG	.	promoter	intergenic
6	82360000	82370000	6	82410000	82420000	Veh_Loop_175396	TPBG	.	promoter	intergenic
6	82360000	82370000	6	82430000	82440000	Veh_Loop_175397	TPBG	.	promoter	intergenic
6	82360000	82370000	6	82550000	82560000	Veh_Loop_175398	TPBG	.	promoter	intergenic
6	82360000	82370000	6	82580000	82590000	Veh_Loop_175399	TPBG	.	promoter	intergenic
6	82360000	82370000	6	82810000	82820000	Veh_Loop_175400	TPBG	.	promoter	intergenic
6	82360000	82370000	6	82860000	82870000	Veh_Loop_175401	TPBG	.	promoter	intergenic
6	82360000	82370000	6	82950000	82960000	Veh_Loop_175402	TPBG	UBE3D	promoter	3' UTR
6	82360000	82370000	6	82950000	82960000	Veh_Loop_175403	TPBG	UBE3D	promoter	3' UTR
6	82360000	82370000	6	82960000	82970000	Veh_Loop_175404	TPBG	UBE3D	promoter	3' UTR
6	82360000	82370000	6	82980000	82990000	Veh_Loop_175405	TPBG	UBE3D	promoter	3' UTR
6	82360000	82370000	6	82980000	82990000	Veh_Loop_175406	TPBG	UBE3D	promoter	3' UTR
6	82360000	82370000	6	82990000	83000000	Veh_Loop_175407	TPBG	UBE3D	promoter	3' UTR
6	82360000	82370000	6	83050000	83060000	Veh_Loop_175408	TPBG	UBE3D	promoter	3' UTR
6	82360000	82370000	6	83050000	83060000	Veh_Loop_175409	TPBG	UBE3D	promoter	3' UTR
6	82360000	82370000	6	83060000	83070000	Veh_Loop_175410	TPBG	UBE3D	promoter	promoter
6	82360000	82370000	6	83060000	83070000	Veh_Loop_175411	TPBG	UBE3D	promoter	promoter
6	82370000	82380000	6	82390000	82400000	Veh_Loop_175412	.	.	intergenic	intergenic
6	82370000	82380000	6	82400000	82410000	Veh_Loop_175413	.	.	intergenic	intergenic
6	82370000	82380000	6	82950000	82960000	Veh_Loop_175414	.	UBE3D	intergenic	3' UTR
6	82390000	82400000	6	82410000	82420000	Veh_Loop_175415	.	.	intergenic	intergenic
6	82390000	82400000	6	82950000	82960000	Veh_Loop_175416	.	UBE3D	intergenic	3' UTR
6	82400000	82410000	6	82950000	82960000	Veh_Loop_175417	.	UBE3D	intergenic	3' UTR
6	82400000	82410000	6	82950000	82960000	Veh_Loop_175418	.	UBE3D	intergenic	3' UTR
6	82400000	82410000	6	82980000	82990000	Veh_Loop_175419	.	UBE3D	intergenic	3' UTR
6	82720000	82730000	6	82950000	82960000	Veh_Loop_175420	.	UBE3D	intergenic	3' UTR
6	82740000	82750000	6	82950000	82960000	Veh_Loop_175421	.	UBE3D	intergenic	3' UTR
6	82750000	82760000	6	82950000	82960000	Veh_Loop_175422	.	UBE3D	intergenic	3' UTR
6	82760000	82770000	6	82950000	82960000	Veh_Loop_175423	.	UBE3D	intergenic	3' UTR
6	82760000	82770000	6	82950000	82960000	Veh_Loop_175424	.	UBE3D	intergenic	3' UTR
6	82820000	82830000	6	82950000	82960000	Veh_Loop_175425	.	UBE3D	intergenic	3' UTR
6	82840000	82850000	6	82950000	82960000	Veh_Loop_175426	.	UBE3D	intergenic	3' UTR
6	82840000	82850000	6	82950000	82960000	Veh_Loop_175427	.	UBE3D	intergenic	3' UTR
6	82860000	82870000	6	82950000	82960000	Veh_Loop_175428	.	UBE3D	intergenic	3' UTR
6	82860000	82870000	6	82950000	82960000	Veh_Loop_175429	.	UBE3D	intergenic	3' UTR
6	82870000	82880000	6	82950000	82960000	Veh_Loop_175430	.	UBE3D	intergenic	3' UTR
6	82870000	82880000	6	82950000	82960000	Veh_Loop_175431	.	UBE3D	intergenic	3' UTR
6	82900000	82910000	6	82950000	82960000	Veh_Loop_175432	UBE3D	UBE3D	3' UTR	3' UTR
6	82900000	82910000	6	82950000	82960000	Veh_Loop_175433	UBE3D	UBE3D	3' UTR	3' UTR
6	82900000	82910000	6	82980000	82990000	Veh_Loop_175434	UBE3D	UBE3D	3' UTR	3' UTR
6	82900000	82910000	6	82980000	82990000	Veh_Loop_175435	UBE3D	UBE3D	3' UTR	3' UTR
6	82900000	82910000	6	82990000	83000000	Veh_Loop_175436	UBE3D	UBE3D	3' UTR	3' UTR
6	82910000	82920000	6	82950000	82960000	Veh_Loop_175437	UBE3D	UBE3D	3' UTR	3' UTR
6	82910000	82920000	6	82950000	82960000	Veh_Loop_175438	UBE3D	UBE3D	3' UTR	3' UTR
6	82920000	82930000	6	82950000	82960000	Veh_Loop_175439	UBE3D	UBE3D	3' UTR	3' UTR
6	82920000	82930000	6	82950000	82960000	Veh_Loop_175440	UBE3D	UBE3D	3' UTR	3' UTR
6	82950000	82960000	6	82970000	82980000	Veh_Loop_175441	UBE3D	UBE3D	3' UTR	3' UTR
6	82950000	82960000	6	82970000	82980000	Veh_Loop_175442	UBE3D	UBE3D	3' UTR	3' UTR
6	82950000	82960000	6	82980000	82990000	Veh_Loop_175443	UBE3D	UBE3D	3' UTR	3' UTR
6	82950000	82960000	6	82980000	82990000	Veh_Loop_175444	UBE3D	UBE3D	3' UTR	3' UTR
6	82950000	82960000	6	82990000	83000000	Veh_Loop_175445	UBE3D	UBE3D	3' UTR	3' UTR
6	82950000	82960000	6	82990000	83000000	Veh_Loop_175446	UBE3D	UBE3D	3' UTR	3' UTR
6	82950000	82960000	6	83040000	83050000	Veh_Loop_175447	UBE3D	UBE3D	3' UTR	3' UTR
6	82950000	82960000	6	83040000	83050000	Veh_Loop_175448	UBE3D	UBE3D	3' UTR	3' UTR
6	82950000	82960000	6	83050000	83060000	Veh_Loop_175449	UBE3D	UBE3D	3' UTR	3' UTR
6	82950000	82960000	6	83050000	83060000	Veh_Loop_175450	UBE3D	UBE3D	3' UTR	3' UTR
6	82950000	82960000	6	83060000	83070000	Veh_Loop_175451	UBE3D	UBE3D	3' UTR	promoter
6	82950000	82960000	6	83060000	83070000	Veh_Loop_175452	UBE3D	UBE3D	3' UTR	promoter
6	82960000	82970000	6	82980000	82990000	Veh_Loop_175453	UBE3D	UBE3D	3' UTR	3' UTR
6	83060000	83070000	6	83090000	83100000	Veh_Loop_175454	UBE3D	DOP1A	promoter	5' UTR
6	83060000	83070000	6	83180000	83190000	Veh_Loop_175455	UBE3D	PGM3	promoter	exon
6	83060000	83070000	6	83190000	83200000	Veh_Loop_175456	UBE3D	PGM3	promoter	promoter
6	83060000	83070000	6	83190000	83200000	Veh_Loop_175457	UBE3D	PGM3	promoter	promoter
6	83060000	83070000	6	83210000	83220000	Veh_Loop_175458	UBE3D	ME1	promoter	5' UTR
6	83060000	83070000	6	83210000	83220000	Veh_Loop_175459	UBE3D	ME1	promoter	5' UTR
6	83060000	83070000	6	83220000	83230000	Veh_Loop_175460	UBE3D	ME1	promoter	exon
6	83060000	83070000	6	83510000	83520000	Veh_Loop_175461	UBE3D	PRSS35	promoter	promoter
6	83060000	83070000	6	83510000	83520000	Veh_Loop_175462	UBE3D	PRSS35	promoter	promoter
6	83110000	83120000	6	83180000	83190000	Veh_Loop_175463	DOP1A	PGM3	exon	exon
6	83190000	83200000	6	83510000	83520000	Veh_Loop_175464	PGM3	PRSS35	promoter	promoter
6	83220000	83230000	6	83270000	83280000	Veh_Loop_175465	ME1	ME1	exon	intron
6	83220000	83230000	6	83430000	83440000	Veh_Loop_175466	ME1	ME1	exon	promoter
6	83220000	83230000	6	83510000	83520000	Veh_Loop_175467	ME1	PRSS35	exon	promoter
6	83230000	83240000	6	83370000	83380000	Veh_Loop_175468	ME1	ME1	exon	intron
6	83260000	83270000	6	83370000	83380000	Veh_Loop_175469	ME1	ME1	intron	intron
6	83300000	83310000	6	83370000	83380000	Veh_Loop_175470	ME1	ME1	intron	intron
6	83350000	83360000	6	83370000	83380000	Veh_Loop_175471	ME1	ME1	exon	intron
6	83350000	83360000	6	83370000	83380000	Veh_Loop_175472	ME1	ME1	exon	intron
6	83410000	83420000	6	83430000	83440000	Veh_Loop_175473	ME1	ME1	intron	promoter
6	83410000	83420000	6	83510000	83520000	Veh_Loop_175474	ME1	PRSS35	intron	promoter
6	83430000	83440000	6	83500000	83510000	Veh_Loop_175475	ME1	.	promoter	intergenic
6	83430000	83440000	6	83510000	83520000	Veh_Loop_175476	ME1	PRSS35	promoter	promoter
6	83850000	83860000	6	83910000	83920000	Veh_Loop_175477	RIPPLY2	CYB5R4	promoter	exon
6	83850000	83860000	6	84220000	84230000	Veh_Loop_175478	RIPPLY2	CEP162	promoter	promoter
6	83860000	83870000	6	83880000	83890000	Veh_Loop_175479	CYB5R4	CYB5R4	exon	intron
6	83860000	83870000	6	83880000	83890000	Veh_Loop_175480	CYB5R4	CYB5R4	exon	intron
6	83860000	83870000	6	83910000	83920000	Veh_Loop_175481	CYB5R4	CYB5R4	exon	exon
6	83860000	83870000	6	83910000	83920000	Veh_Loop_175482	CYB5R4	CYB5R4	exon	exon
6	83860000	83870000	6	83920000	83930000	Veh_Loop_175483	CYB5R4	CYB5R4	exon	exon
6	83860000	83870000	6	83920000	83930000	Veh_Loop_175484	CYB5R4	CYB5R4	exon	exon
6	83860000	83870000	6	84020000	84030000	Veh_Loop_175485	CYB5R4	.	exon	intergenic
6	83860000	83870000	6	84190000	84200000	Veh_Loop_175486	CYB5R4	CEP162	exon	exon
6	83860000	83870000	6	84190000	84200000	Veh_Loop_175487	CYB5R4	CEP162	exon	exon
6	83860000	83870000	6	84210000	84220000	Veh_Loop_175488	CYB5R4	CEP162	exon	exon
6	83860000	83870000	6	84220000	84230000	Veh_Loop_175489	CYB5R4	CEP162	exon	promoter
6	83860000	83870000	6	84220000	84230000	Veh_Loop_175490	CYB5R4	CEP162	exon	promoter
6	83860000	83870000	6	84640000	84650000	Veh_Loop_175491	CYB5R4	.	exon	intergenic
6	83860000	83870000	6	85400000	85410000	Veh_Loop_175492	CYB5R4	LINC02535	exon	promoter
6	83860000	83870000	6	85410000	85420000	Veh_Loop_175493	CYB5R4	.	exon	intergenic
6	83860000	83870000	6	85460000	85470000	Veh_Loop_175494	CYB5R4	NT5E	exon	exon
6	83860000	83870000	6	85470000	85480000	Veh_Loop_175495	CYB5R4	NT5E	exon	exon
6	83860000	83870000	6	85640000	85650000	Veh_Loop_175496	CYB5R4	SYNCRIP	exon	promoter
6	83870000	83880000	6	84220000	84230000	Veh_Loop_175497	CYB5R4	CEP162	intron	promoter
6	8430000	8440000	6	10410000	10420000	Veh_Loop_175498	SLC35B3	TFAP2A	promoter	5' UTR
6	8430000	8440000	6	10430000	10440000	Veh_Loop_175499	SLC35B3	LINC00518	promoter	promoter
6	84610000	84620000	6	84650000	84660000	Veh_Loop_175500	.	.	intergenic	intergenic
6	84620000	84630000	6	84640000	84650000	Veh_Loop_175501	.	.	intergenic	intergenic
6	84620000	84630000	6	84650000	84660000	Veh_Loop_175502	.	.	intergenic	intergenic
6	85120000	85130000	6	85180000	85190000	Veh_Loop_175503	.	.	intergenic	intergenic
6	85120000	85130000	6	85190000	85200000	Veh_Loop_175504	.	.	intergenic	intergenic
6	85130000	85140000	6	85150000	85160000	Veh_Loop_175505	.	.	intergenic	intergenic
6	85130000	85140000	6	85180000	85190000	Veh_Loop_175506	.	.	intergenic	intergenic
6	85180000	85190000	6	85640000	85650000	Veh_Loop_175507	.	SYNCRIP	intergenic	promoter
6	85340000	85350000	6	85460000	85470000	Veh_Loop_175508	.	NT5E	intergenic	exon
6	85350000	85360000	6	85440000	85450000	Veh_Loop_175509	.	NT5E	intergenic	promoter
6	85350000	85360000	6	85450000	85460000	Veh_Loop_175510	.	NT5E	intergenic	promoter
6	85350000	85360000	6	85460000	85470000	Veh_Loop_175511	.	NT5E	intergenic	exon
6	85350000	85360000	6	85460000	85470000	Veh_Loop_175512	.	NT5E	intergenic	exon
6	85350000	85360000	6	85470000	85480000	Veh_Loop_175513	.	NT5E	intergenic	exon
6	85350000	85360000	6	85470000	85480000	Veh_Loop_175514	.	NT5E	intergenic	exon
6	85350000	85360000	6	85480000	85490000	Veh_Loop_175515	.	NT5E	intergenic	exon
6	85350000	85360000	6	85490000	85500000	Veh_Loop_175516	.	NT5E	intergenic	3' UTR
6	85360000	85370000	6	85390000	85400000	Veh_Loop_175517	.	LINC02535	intergenic	3' UTR
6	85360000	85370000	6	85400000	85410000	Veh_Loop_175518	.	LINC02535	intergenic	promoter
6	85360000	85370000	6	85400000	85410000	Veh_Loop_175519	.	LINC02535	intergenic	promoter
6	85360000	85370000	6	85410000	85420000	Veh_Loop_175520	.	.	intergenic	intergenic
6	85360000	85370000	6	85410000	85420000	Veh_Loop_175521	.	.	intergenic	intergenic
6	85360000	85370000	6	85420000	85430000	Veh_Loop_175522	.	.	intergenic	intergenic
6	85360000	85370000	6	85430000	85440000	Veh_Loop_175523	.	.	intergenic	intergenic
6	85360000	85370000	6	85430000	85440000	Veh_Loop_175524	.	.	intergenic	intergenic
6	85360000	85370000	6	85440000	85450000	Veh_Loop_175525	.	NT5E	intergenic	promoter
6	85360000	85370000	6	85440000	85450000	Veh_Loop_175526	.	NT5E	intergenic	promoter
6	85360000	85370000	6	85450000	85460000	Veh_Loop_175527	.	NT5E	intergenic	promoter
6	85360000	85370000	6	85450000	85460000	Veh_Loop_175528	.	NT5E	intergenic	promoter
6	85360000	85370000	6	85460000	85470000	Veh_Loop_175529	.	NT5E	intergenic	exon
6	85360000	85370000	6	85460000	85470000	Veh_Loop_175530	.	NT5E	intergenic	exon
6	85360000	85370000	6	85470000	85480000	Veh_Loop_175531	.	NT5E	intergenic	exon
6	85360000	85370000	6	85470000	85480000	Veh_Loop_175532	.	NT5E	intergenic	exon
6	85360000	85370000	6	85480000	85490000	Veh_Loop_175533	.	NT5E	intergenic	exon
6	85360000	85370000	6	85480000	85490000	Veh_Loop_175534	.	NT5E	intergenic	exon
6	85370000	85380000	6	85400000	85410000	Veh_Loop_175535	.	LINC02535	intergenic	promoter
6	85370000	85380000	6	85450000	85460000	Veh_Loop_175536	.	NT5E	intergenic	promoter
6	85370000	85380000	6	85460000	85470000	Veh_Loop_175537	.	NT5E	intergenic	exon
6	85390000	85400000	6	85440000	85450000	Veh_Loop_175538	LINC02535	NT5E	3' UTR	promoter
6	85390000	85400000	6	85450000	85460000	Veh_Loop_175539	LINC02535	NT5E	3' UTR	promoter
6	85390000	85400000	6	85460000	85470000	Veh_Loop_175540	LINC02535	NT5E	3' UTR	exon
6	85390000	85400000	6	85460000	85470000	Veh_Loop_175541	LINC02535	NT5E	3' UTR	exon
6	85400000	85410000	6	85420000	85430000	Veh_Loop_175542	LINC02535	.	promoter	intergenic
6	85400000	85410000	6	85420000	85430000	Veh_Loop_175543	LINC02535	.	promoter	intergenic
6	85400000	85410000	6	85430000	85440000	Veh_Loop_175544	LINC02535	.	promoter	intergenic
6	85400000	85410000	6	85430000	85440000	Veh_Loop_175545	LINC02535	.	promoter	intergenic
6	85400000	85410000	6	85440000	85450000	Veh_Loop_175546	LINC02535	NT5E	promoter	promoter
6	85400000	85410000	6	85440000	85450000	Veh_Loop_175547	LINC02535	NT5E	promoter	promoter
6	85400000	85410000	6	85450000	85460000	Veh_Loop_175548	LINC02535	NT5E	promoter	promoter
6	85400000	85410000	6	85450000	85460000	Veh_Loop_175549	LINC02535	NT5E	promoter	promoter
6	85400000	85410000	6	85460000	85470000	Veh_Loop_175550	LINC02535	NT5E	promoter	exon
6	85400000	85410000	6	85460000	85470000	Veh_Loop_175551	LINC02535	NT5E	promoter	exon
6	85400000	85410000	6	85470000	85480000	Veh_Loop_175552	LINC02535	NT5E	promoter	exon
6	85400000	85410000	6	85470000	85480000	Veh_Loop_175553	LINC02535	NT5E	promoter	exon
6	85400000	85410000	6	85480000	85490000	Veh_Loop_175554	LINC02535	NT5E	promoter	exon
6	85400000	85410000	6	85490000	85500000	Veh_Loop_175555	LINC02535	NT5E	promoter	3' UTR
6	85410000	85420000	6	85430000	85440000	Veh_Loop_175556	.	.	intergenic	intergenic
6	85410000	85420000	6	85440000	85450000	Veh_Loop_175557	.	NT5E	intergenic	promoter
6	85410000	85420000	6	85440000	85450000	Veh_Loop_175558	.	NT5E	intergenic	promoter
6	85410000	85420000	6	85450000	85460000	Veh_Loop_175559	.	NT5E	intergenic	promoter
6	85410000	85420000	6	85450000	85460000	Veh_Loop_175560	.	NT5E	intergenic	promoter
6	85410000	85420000	6	85460000	85470000	Veh_Loop_175561	.	NT5E	intergenic	exon
6	85410000	85420000	6	85460000	85470000	Veh_Loop_175562	.	NT5E	intergenic	exon
6	85410000	85420000	6	85640000	85650000	Veh_Loop_175563	.	SYNCRIP	intergenic	promoter
6	85420000	85430000	6	85440000	85450000	Veh_Loop_175564	.	NT5E	intergenic	promoter
6	85420000	85430000	6	85460000	85470000	Veh_Loop_175565	.	NT5E	intergenic	exon
6	85430000	85440000	6	85450000	85460000	Veh_Loop_175566	.	NT5E	intergenic	promoter
6	85440000	85450000	6	85460000	85470000	Veh_Loop_175567	NT5E	NT5E	promoter	exon
6	85440000	85450000	6	85460000	85470000	Veh_Loop_175568	NT5E	NT5E	promoter	exon
6	85440000	85450000	6	85480000	85490000	Veh_Loop_175569	NT5E	NT5E	promoter	exon
6	85450000	85460000	6	85470000	85480000	Veh_Loop_175570	NT5E	NT5E	promoter	exon
6	85450000	85460000	6	85470000	85480000	Veh_Loop_175571	NT5E	NT5E	promoter	exon
6	85450000	85460000	6	85480000	85490000	Veh_Loop_175572	NT5E	NT5E	promoter	exon
6	85450000	85460000	6	85480000	85490000	Veh_Loop_175573	NT5E	NT5E	promoter	exon
6	85450000	85460000	6	85530000	85540000	Veh_Loop_175574	NT5E	SNX14	promoter	3' UTR
6	85460000	85470000	6	85480000	85490000	Veh_Loop_175575	NT5E	NT5E	exon	exon
6	85460000	85470000	6	85480000	85490000	Veh_Loop_175576	NT5E	NT5E	exon	exon
6	85460000	85470000	6	85640000	85650000	Veh_Loop_175577	NT5E	SYNCRIP	exon	promoter
6	85540000	85550000	6	85640000	85650000	Veh_Loop_175578	SNX14	SYNCRIP	3' UTR	promoter
6	85570000	85580000	6	85590000	85600000	Veh_Loop_175579	SNX14	SNX14	3' UTR	promoter
6	85590000	85600000	6	85610000	85620000	Veh_Loop_175580	SNX14	SYNCRIP	promoter	5' UTR
6	85590000	85600000	6	85640000	85650000	Veh_Loop_175581	SNX14	SYNCRIP	promoter	promoter
6	85590000	85600000	6	85640000	85650000	Veh_Loop_175582	SNX14	SYNCRIP	promoter	promoter
6	85590000	85600000	6	85670000	85680000	Veh_Loop_175583	SNX14	SNHG5	promoter	promoter
6	85590000	85600000	6	85670000	85680000	Veh_Loop_175584	SNX14	SNHG5	promoter	promoter
6	85600000	85610000	6	85620000	85630000	Veh_Loop_175585	SYNCRIP	SYNCRIP	5' UTR	exon
6	85600000	85610000	6	85640000	85650000	Veh_Loop_175586	SYNCRIP	SYNCRIP	5' UTR	promoter
6	85610000	85620000	6	85640000	85650000	Veh_Loop_175587	SYNCRIP	SYNCRIP	5' UTR	promoter
6	85610000	85620000	6	85640000	85650000	Veh_Loop_175588	SYNCRIP	SYNCRIP	5' UTR	promoter
6	85620000	85630000	6	85640000	85650000	Veh_Loop_175589	SYNCRIP	SYNCRIP	exon	promoter
6	85620000	85630000	6	85640000	85650000	Veh_Loop_175590	SYNCRIP	SYNCRIP	exon	promoter
6	85620000	85630000	6	85670000	85680000	Veh_Loop_175591	SYNCRIP	SNHG5	exon	promoter
6	85640000	85650000	6	85660000	85670000	Veh_Loop_175592	SYNCRIP	.	promoter	intergenic
6	85640000	85650000	6	85660000	85670000	Veh_Loop_175593	SYNCRIP	.	promoter	intergenic
6	85640000	85650000	6	85670000	85680000	Veh_Loop_175594	SYNCRIP	SNHG5	promoter	promoter
6	85640000	85650000	6	85670000	85680000	Veh_Loop_175595	SYNCRIP	SNHG5	promoter	promoter
6	85640000	85650000	6	85680000	85690000	Veh_Loop_175596	SYNCRIP	.	promoter	intergenic
6	85640000	85650000	6	85680000	85690000	Veh_Loop_175597	SYNCRIP	.	promoter	intergenic
6	85640000	85650000	6	87150000	87160000	Veh_Loop_175598	SYNCRIP	ZNF292	promoter	promoter
6	85640000	85650000	6	87150000	87160000	Veh_Loop_175599	SYNCRIP	ZNF292	promoter	promoter
6	87090000	87100000	6	87150000	87160000	Veh_Loop_175600	CGA	ZNF292	promoter	promoter
6	87100000	87110000	6	87130000	87140000	Veh_Loop_175601	.	.	intergenic	intergenic
6	87100000	87110000	6	87150000	87160000	Veh_Loop_175602	.	ZNF292	intergenic	promoter
6	87100000	87110000	6	87150000	87160000	Veh_Loop_175603	.	ZNF292	intergenic	promoter
6	87130000	87140000	6	87150000	87160000	Veh_Loop_175604	.	ZNF292	intergenic	promoter
6	87150000	87160000	6	87180000	87190000	Veh_Loop_175605	ZNF292	ZNF292	promoter	5' UTR
6	87150000	87160000	6	87180000	87190000	Veh_Loop_175606	ZNF292	ZNF292	promoter	5' UTR
6	87150000	87160000	6	87190000	87200000	Veh_Loop_175607	ZNF292	ZNF292	promoter	5' UTR
6	87150000	87160000	6	87190000	87200000	Veh_Loop_175608	ZNF292	ZNF292	promoter	5' UTR
6	87150000	87160000	6	87200000	87210000	Veh_Loop_175609	ZNF292	ZNF292	promoter	5' UTR
6	87150000	87160000	6	87200000	87210000	Veh_Loop_175610	ZNF292	ZNF292	promoter	5' UTR
6	87150000	87160000	6	87210000	87220000	Veh_Loop_175611	ZNF292	ZNF292	promoter	5' UTR
6	87150000	87160000	6	87220000	87230000	Veh_Loop_175612	ZNF292	ZNF292	promoter	intron
6	87150000	87160000	6	87230000	87240000	Veh_Loop_175613	ZNF292	ZNF292	promoter	exon
6	87150000	87160000	6	87230000	87240000	Veh_Loop_175614	ZNF292	ZNF292	promoter	exon
6	87150000	87160000	6	87250000	87260000	Veh_Loop_175615	ZNF292	ZNF292	promoter	exon
6	87150000	87160000	6	87270000	87280000	Veh_Loop_175616	ZNF292	.	promoter	intergenic
6	87150000	87160000	6	87700000	87710000	Veh_Loop_175617	ZNF292	AKIRIN2	promoter	promoter
6	87400000	87410000	6	87470000	87480000	Veh_Loop_175618	CFAP206	SLC35A1	promoter	promoter
6	87530000	87540000	6	87570000	87580000	Veh_Loop_175619	RARS2	RARS2	exon	intron
6	87560000	87570000	6	87700000	87710000	Veh_Loop_175620	RARS2	AKIRIN2	exon	promoter
6	87570000	87580000	6	87700000	87710000	Veh_Loop_175621	RARS2	AKIRIN2	intron	promoter
6	87570000	87580000	6	87700000	87710000	Veh_Loop_175622	RARS2	AKIRIN2	intron	promoter
6	87580000	87590000	6	87620000	87630000	Veh_Loop_175623	RARS2	ORC3	promoter	exon
6	87580000	87590000	6	87660000	87670000	Veh_Loop_175624	RARS2	ORC3	promoter	3' UTR
6	87580000	87590000	6	87700000	87710000	Veh_Loop_175625	RARS2	AKIRIN2	promoter	promoter
6	87580000	87590000	6	87700000	87710000	Veh_Loop_175626	RARS2	AKIRIN2	promoter	promoter
6	87590000	87600000	6	87660000	87670000	Veh_Loop_175627	ORC3	ORC3	promoter	3' UTR
6	87590000	87600000	6	87700000	87710000	Veh_Loop_175628	ORC3	AKIRIN2	promoter	promoter
6	87590000	87600000	6	87700000	87710000	Veh_Loop_175629	ORC3	AKIRIN2	promoter	promoter
6	87630000	87640000	6	87660000	87670000	Veh_Loop_175630	ORC3	ORC3	exon	3' UTR
6	87650000	87660000	6	87700000	87710000	Veh_Loop_175631	ORC3	AKIRIN2	exon	promoter
6	87650000	87660000	6	87700000	87710000	Veh_Loop_175632	ORC3	AKIRIN2	exon	promoter
6	87660000	87670000	6	87700000	87710000	Veh_Loop_175633	ORC3	AKIRIN2	3' UTR	promoter
6	87660000	87670000	6	87700000	87710000	Veh_Loop_175634	ORC3	AKIRIN2	3' UTR	promoter
6	87660000	87670000	6	87720000	87730000	Veh_Loop_175635	ORC3	.	3' UTR	intergenic
6	87670000	87680000	6	87700000	87710000	Veh_Loop_175636	AKIRIN2	AKIRIN2	5' UTR	promoter
6	87670000	87680000	6	87700000	87710000	Veh_Loop_175637	AKIRIN2	AKIRIN2	5' UTR	promoter
6	87700000	87710000	6	87720000	87730000	Veh_Loop_175638	AKIRIN2	.	promoter	intergenic
6	87700000	87710000	6	87720000	87730000	Veh_Loop_175639	AKIRIN2	.	promoter	intergenic
6	87700000	87710000	6	87730000	87740000	Veh_Loop_175640	AKIRIN2	.	promoter	intergenic
6	87700000	87710000	6	87730000	87740000	Veh_Loop_175641	AKIRIN2	.	promoter	intergenic
6	87700000	87710000	6	87740000	87750000	Veh_Loop_175642	AKIRIN2	.	promoter	intergenic
6	87700000	87710000	6	87750000	87760000	Veh_Loop_175643	AKIRIN2	.	promoter	intergenic
6	87700000	87710000	6	87750000	87760000	Veh_Loop_175644	AKIRIN2	.	promoter	intergenic
6	87700000	87710000	6	87770000	87780000	Veh_Loop_175645	AKIRIN2	.	promoter	intergenic
6	87700000	87710000	6	87780000	87790000	Veh_Loop_175646	AKIRIN2	LOC101928911	promoter	promoter
6	87700000	87710000	6	87790000	87800000	Veh_Loop_175647	AKIRIN2	LOC101928911	promoter	5' UTR
6	87700000	87710000	6	87790000	87800000	Veh_Loop_175648	AKIRIN2	LOC101928911	promoter	5' UTR
6	87700000	87710000	6	88860000	88870000	Veh_Loop_175649	AKIRIN2	RNGTT	promoter	intron
6	87700000	87710000	6	88870000	88880000	Veh_Loop_175650	AKIRIN2	RNGTT	promoter	intron
6	87700000	87710000	6	89080000	89090000	Veh_Loop_175651	AKIRIN2	PNRC1	promoter	promoter
6	87930000	87940000	6	88860000	88870000	Veh_Loop_175652	.	RNGTT	intergenic	intron
6	88650000	88660000	6	88670000	88680000	Veh_Loop_175653	RNGTT	RNGTT	intron	exon
6	88840000	88850000	6	88860000	88870000	Veh_Loop_175654	RNGTT	RNGTT	exon	intron
6	88960000	88970000	6	89030000	89040000	Veh_Loop_175655	RNGTT	.	promoter	intergenic
6	88960000	88970000	6	89030000	89040000	Veh_Loop_175656	RNGTT	.	promoter	intergenic
6	88960000	88970000	6	89080000	89090000	Veh_Loop_175657	RNGTT	PNRC1	promoter	promoter
6	88960000	88970000	6	89080000	89090000	Veh_Loop_175658	RNGTT	PNRC1	promoter	promoter
6	88980000	88990000	6	89080000	89090000	Veh_Loop_175659	.	PNRC1	intergenic	promoter
6	88980000	88990000	6	89080000	89090000	Veh_Loop_175660	.	PNRC1	intergenic	promoter
6	88990000	89000000	6	89030000	89040000	Veh_Loop_175661	.	.	intergenic	intergenic
6	88990000	89000000	6	89080000	89090000	Veh_Loop_175662	.	PNRC1	intergenic	promoter
6	89020000	89030000	6	89080000	89090000	Veh_Loop_175663	.	PNRC1	intergenic	promoter
6	89020000	89030000	6	89080000	89090000	Veh_Loop_175664	.	PNRC1	intergenic	promoter
6	89030000	89040000	6	89070000	89080000	Veh_Loop_175665	.	.	intergenic	intergenic
6	89030000	89040000	6	89070000	89080000	Veh_Loop_175666	.	.	intergenic	intergenic
6	89030000	89040000	6	89080000	89090000	Veh_Loop_175667	.	PNRC1	intergenic	promoter
6	89030000	89040000	6	89080000	89090000	Veh_Loop_175668	.	PNRC1	intergenic	promoter
6	89030000	89040000	6	89140000	89150000	Veh_Loop_175669	.	PM20D2	intergenic	promoter
6	89030000	89040000	6	89350000	89360000	Veh_Loop_175670	.	UBE2J1	intergenic	promoter
6	89040000	89050000	6	89080000	89090000	Veh_Loop_175671	.	PNRC1	intergenic	promoter
6	89040000	89050000	6	89080000	89090000	Veh_Loop_175672	.	PNRC1	intergenic	promoter
6	89050000	89060000	6	89080000	89090000	Veh_Loop_175673	.	PNRC1	intergenic	promoter
6	89050000	89060000	6	89080000	89090000	Veh_Loop_175674	.	PNRC1	intergenic	promoter
6	89080000	89090000	6	89110000	89120000	Veh_Loop_175675	PNRC1	SRSF12	promoter	promoter
6	89080000	89090000	6	89140000	89150000	Veh_Loop_175676	PNRC1	PM20D2	promoter	promoter
6	89080000	89090000	6	89140000	89150000	Veh_Loop_175677	PNRC1	PM20D2	promoter	promoter
6	89080000	89090000	6	89310000	89320000	Veh_Loop_175678	PNRC1	GABRR2	promoter	promoter
6	89080000	89090000	6	89350000	89360000	Veh_Loop_175679	PNRC1	UBE2J1	promoter	promoter
6	89080000	89090000	6	89350000	89360000	Veh_Loop_175680	PNRC1	UBE2J1	promoter	promoter
6	89080000	89090000	6	89360000	89370000	Veh_Loop_175681	PNRC1	RRAGD	promoter	5' UTR
6	89080000	89090000	6	89360000	89370000	Veh_Loop_175682	PNRC1	RRAGD	promoter	5' UTR
6	89140000	89150000	6	89350000	89360000	Veh_Loop_175683	PM20D2	UBE2J1	promoter	promoter
6	89310000	89320000	6	89350000	89360000	Veh_Loop_175684	GABRR2	UBE2J1	promoter	promoter
6	89310000	89320000	6	89350000	89360000	Veh_Loop_175685	GABRR2	UBE2J1	promoter	promoter
6	89320000	89330000	6	89350000	89360000	Veh_Loop_175686	UBE2J1	UBE2J1	5' UTR	promoter
6	89330000	89340000	6	89350000	89360000	Veh_Loop_175687	UBE2J1	UBE2J1	exon	promoter
6	89350000	89360000	6	89630000	89640000	Veh_Loop_175688	UBE2J1	LOC101929057	promoter	promoter
6	89720000	89730000	6	89760000	89770000	Veh_Loop_175689	MDN1	MDN1	exon	exon
6	8980000	8990000	6	10410000	10420000	Veh_Loop_175690	.	TFAP2A	intergenic	5' UTR
6	89810000	89820000	6	89830000	89840000	Veh_Loop_175691	MDN1	CASP8AP2	promoter	5' UTR
6	89830000	89840000	6	89850000	89860000	Veh_Loop_175692	CASP8AP2	CASP8AP2	5' UTR	exon
6	89940000	89950000	6	90470000	90480000	Veh_Loop_175693	BACH2	.	intron	intergenic
6	89980000	89990000	6	90130000	90140000	Veh_Loop_175694	BACH2	BACH2	intron	5' UTR
6	90130000	90140000	6	90210000	90220000	Veh_Loop_175695	BACH2	BACH2	5' UTR	5' UTR
6	90130000	90140000	6	90210000	90220000	Veh_Loop_175696	BACH2	BACH2	5' UTR	5' UTR
6	90190000	90200000	6	90210000	90220000	Veh_Loop_175697	BACH2	BACH2	5' UTR	5' UTR
6	90190000	90200000	6	90210000	90220000	Veh_Loop_175698	BACH2	BACH2	5' UTR	5' UTR
6	90210000	90220000	6	90280000	90290000	Veh_Loop_175699	BACH2	BACH2	5' UTR	5' UTR
6	90210000	90220000	6	90360000	90370000	Veh_Loop_175700	BACH2	.	5' UTR	intergenic
6	90210000	90220000	6	90370000	90380000	Veh_Loop_175701	BACH2	.	5' UTR	intergenic
6	90280000	90290000	6	90360000	90370000	Veh_Loop_175702	BACH2	.	5' UTR	intergenic
6	90360000	90370000	6	90470000	90480000	Veh_Loop_175703	.	.	intergenic	intergenic
6	90530000	90540000	6	90580000	90590000	Veh_Loop_175704	MAP3K7	MAP3K7	exon	promoter
6	90530000	90540000	6	90580000	90590000	Veh_Loop_175705	MAP3K7	MAP3K7	exon	promoter
6	90550000	90560000	6	90580000	90590000	Veh_Loop_175706	MAP3K7	MAP3K7	exon	promoter
6	9250000	9260000	6	10400000	10410000	Veh_Loop_175707	.	TFAP2A	intergenic	exon
6	9250000	9260000	6	10410000	10420000	Veh_Loop_175708	.	TFAP2A	intergenic	5' UTR
6	9250000	9260000	6	9500000	9510000	Veh_Loop_175709	.	.	intergenic	intergenic
6	9400000	9410000	6	9480000	9490000	Veh_Loop_175710	.	.	intergenic	intergenic
6	9400000	9410000	6	9500000	9510000	Veh_Loop_175711	.	.	intergenic	intergenic
6	9410000	9420000	6	9480000	9490000	Veh_Loop_175712	.	.	intergenic	intergenic
6	9460000	9470000	6	9500000	9510000	Veh_Loop_175713	.	.	intergenic	intergenic
6	9470000	9480000	6	10410000	10420000	Veh_Loop_175714	.	TFAP2A	intergenic	5' UTR
6	9480000	9490000	6	10400000	10410000	Veh_Loop_175715	.	TFAP2A	intergenic	exon
6	9480000	9490000	6	10400000	10410000	Veh_Loop_175716	.	TFAP2A	intergenic	exon
6	9480000	9490000	6	10410000	10420000	Veh_Loop_175717	.	TFAP2A	intergenic	5' UTR
6	9480000	9490000	6	10410000	10420000	Veh_Loop_175718	.	TFAP2A	intergenic	5' UTR
6	9480000	9490000	6	10430000	10440000	Veh_Loop_175719	.	LINC00518	intergenic	promoter
6	9480000	9490000	6	9500000	9510000	Veh_Loop_175720	.	.	intergenic	intergenic
6	9480000	9490000	6	9500000	9510000	Veh_Loop_175721	.	.	intergenic	intergenic
6	9480000	9490000	6	9510000	9520000	Veh_Loop_175722	.	.	intergenic	intergenic
6	9480000	9490000	6	9520000	9530000	Veh_Loop_175723	.	.	intergenic	intergenic
6	9480000	9490000	6	9520000	9530000	Veh_Loop_175724	.	.	intergenic	intergenic
6	9480000	9490000	6	9530000	9540000	Veh_Loop_175725	.	.	intergenic	intergenic
6	9480000	9490000	6	9640000	9650000	Veh_Loop_175726	.	.	intergenic	intergenic
6	9480000	9490000	6	9760000	9770000	Veh_Loop_175727	.	.	intergenic	intergenic
6	9480000	9490000	6	9760000	9770000	Veh_Loop_175728	.	.	intergenic	intergenic
6	9490000	9500000	6	10400000	10410000	Veh_Loop_175729	.	TFAP2A	intergenic	exon
6	9490000	9500000	6	10410000	10420000	Veh_Loop_175730	.	TFAP2A	intergenic	5' UTR
6	9490000	9500000	6	10410000	10420000	Veh_Loop_175731	.	TFAP2A	intergenic	5' UTR
6	9490000	9500000	6	9520000	9530000	Veh_Loop_175732	.	.	intergenic	intergenic
6	9500000	9510000	6	10370000	10380000	Veh_Loop_175733	.	.	intergenic	intergenic
6	9500000	9510000	6	10400000	10410000	Veh_Loop_175734	.	TFAP2A	intergenic	exon
6	9500000	9510000	6	10400000	10410000	Veh_Loop_175735	.	TFAP2A	intergenic	exon
6	9500000	9510000	6	10410000	10420000	Veh_Loop_175736	.	TFAP2A	intergenic	5' UTR
6	9500000	9510000	6	10410000	10420000	Veh_Loop_175737	.	TFAP2A	intergenic	5' UTR
6	9500000	9510000	6	10420000	10430000	Veh_Loop_175738	.	TFAP2A	intergenic	promoter
6	9500000	9510000	6	9520000	9530000	Veh_Loop_175739	.	.	intergenic	intergenic
6	9500000	9510000	6	9520000	9530000	Veh_Loop_175740	.	.	intergenic	intergenic
6	9500000	9510000	6	9530000	9540000	Veh_Loop_175741	.	.	intergenic	intergenic
6	9500000	9510000	6	9560000	9570000	Veh_Loop_175742	.	.	intergenic	intergenic
6	9500000	9510000	6	9640000	9650000	Veh_Loop_175743	.	.	intergenic	intergenic
6	9500000	9510000	6	9760000	9770000	Veh_Loop_175744	.	.	intergenic	intergenic
6	9500000	9510000	6	9760000	9770000	Veh_Loop_175745	.	.	intergenic	intergenic
6	9510000	9520000	6	10400000	10410000	Veh_Loop_175746	.	TFAP2A	intergenic	exon
6	9510000	9520000	6	10400000	10410000	Veh_Loop_175747	.	TFAP2A	intergenic	exon
6	9510000	9520000	6	10410000	10420000	Veh_Loop_175748	.	TFAP2A	intergenic	5' UTR
6	9520000	9530000	6	10400000	10410000	Veh_Loop_175749	.	TFAP2A	intergenic	exon
6	9520000	9530000	6	10400000	10410000	Veh_Loop_175750	.	TFAP2A	intergenic	exon
6	9520000	9530000	6	10410000	10420000	Veh_Loop_175751	.	TFAP2A	intergenic	5' UTR
6	9520000	9530000	6	10410000	10420000	Veh_Loop_175752	.	TFAP2A	intergenic	5' UTR
6	9520000	9530000	6	9760000	9770000	Veh_Loop_175753	.	.	intergenic	intergenic
6	9520000	9530000	6	9760000	9770000	Veh_Loop_175754	.	.	intergenic	intergenic
6	9530000	9540000	6	10410000	10420000	Veh_Loop_175755	.	TFAP2A	intergenic	5' UTR
6	9530000	9540000	6	10410000	10420000	Veh_Loop_175756	.	TFAP2A	intergenic	5' UTR
6	9530000	9540000	6	9640000	9650000	Veh_Loop_175757	.	.	intergenic	intergenic
6	9540000	9550000	6	10410000	10420000	Veh_Loop_175758	.	TFAP2A	intergenic	5' UTR
6	95570000	95580000	6	95590000	95600000	Veh_Loop_175759	MANEA-DT	MANEA	promoter	exon
6	95570000	95580000	6	95590000	95600000	Veh_Loop_175760	MANEA-DT	MANEA	promoter	exon
6	95570000	95580000	6	96520000	96530000	Veh_Loop_175761	MANEA-DT	UFL1	promoter	promoter
6	9560000	9570000	6	10410000	10420000	Veh_Loop_175762	.	TFAP2A	intergenic	5' UTR
6	9640000	9650000	6	10410000	10420000	Veh_Loop_175763	.	TFAP2A	intergenic	5' UTR
6	9640000	9650000	6	10410000	10420000	Veh_Loop_175764	.	TFAP2A	intergenic	5' UTR
6	9640000	9650000	6	9760000	9770000	Veh_Loop_175765	.	.	intergenic	intergenic
6	96520000	96530000	6	96540000	96550000	Veh_Loop_175766	UFL1	UFL1	promoter	exon
6	96520000	96530000	6	96890000	96900000	Veh_Loop_175767	UFL1	NDUFAF4	promoter	promoter
6	96890000	96900000	6	97050000	97060000	Veh_Loop_175768	NDUFAF4	KLHL32	promoter	5' UTR
6	96890000	96900000	6	97050000	97060000	Veh_Loop_175769	NDUFAF4	KLHL32	promoter	5' UTR
6	9740000	9750000	6	9760000	9770000	Veh_Loop_175770	.	.	intergenic	intergenic
6	9760000	9770000	6	10400000	10410000	Veh_Loop_175771	.	TFAP2A	intergenic	exon
6	9760000	9770000	6	10410000	10420000	Veh_Loop_175772	.	TFAP2A	intergenic	5' UTR
6	9760000	9770000	6	10410000	10420000	Veh_Loop_175773	.	TFAP2A	intergenic	5' UTR
6	9800000	9810000	6	10410000	10420000	Veh_Loop_175774	.	TFAP2A	intergenic	5' UTR
6	98940000	98950000	6	99010000	99020000	Veh_Loop_175775	FBXL4	.	promoter	intergenic
6	99390000	99400000	6	99410000	99420000	Veh_Loop_175776	PNISR	PNISR	5' UTR	5' UTR
6	99390000	99400000	6	99410000	99420000	Veh_Loop_175777	PNISR	PNISR	5' UTR	5' UTR
6	99390000	99400000	6	99420000	99430000	Veh_Loop_175778	PNISR	LOC101927365	5' UTR	promoter
6	99390000	99400000	6	99420000	99430000	Veh_Loop_175779	PNISR	LOC101927365	5' UTR	promoter
6	99400000	99410000	6	99420000	99430000	Veh_Loop_175780	PNISR	LOC101927365	5' UTR	promoter
6	99420000	99430000	6	99510000	99520000	Veh_Loop_175781	LOC101927365	USP45	promoter	promoter
6	99420000	99430000	6	99520000	99530000	Veh_Loop_175782	LOC101927365	TSTD3	promoter	promoter
6	99510000	99520000	6	99560000	99570000	Veh_Loop_175783	USP45	CCNC	promoter	promoter
6	99520000	99530000	6	99560000	99570000	Veh_Loop_175784	TSTD3	CCNC	promoter	promoter
6	99520000	99530000	6	99560000	99570000	Veh_Loop_175785	TSTD3	CCNC	promoter	promoter
7	100000000	100010000	7	100080000	100090000	Veh_Loop_175786	LOC105375423	ZNF3	5' UTR	promoter
7	100010000	100020000	7	100030000	100040000	Veh_Loop_175787	LOC105375423	ZKSCAN1	5' UTR	5' UTR
7	100010000	100020000	7	100030000	100040000	Veh_Loop_175788	LOC105375423	ZKSCAN1	5' UTR	5' UTR
7	100010000	100020000	7	100040000	100050000	Veh_Loop_175789	LOC105375423	ZSCAN21	5' UTR	promoter
7	100010000	100020000	7	100040000	100050000	Veh_Loop_175790	LOC105375423	ZSCAN21	5' UTR	promoter
7	100010000	100020000	7	100050000	100060000	Veh_Loop_175791	LOC105375423	ZSCAN21	5' UTR	5' UTR
7	100010000	100020000	7	100050000	100060000	Veh_Loop_175792	LOC105375423	ZSCAN21	5' UTR	5' UTR
7	100010000	100020000	7	100060000	100070000	Veh_Loop_175793	LOC105375423	ZNF3	5' UTR	5' UTR
7	100010000	100020000	7	100070000	100080000	Veh_Loop_175794	LOC105375423	ZNF3	5' UTR	5' UTR
7	100010000	100020000	7	100080000	100090000	Veh_Loop_175795	LOC105375423	ZNF3	5' UTR	promoter
7	100010000	100020000	7	100080000	100090000	Veh_Loop_175796	LOC105375423	ZNF3	5' UTR	promoter
7	100010000	100020000	7	100110000	100120000	Veh_Loop_175797	LOC105375423	TAF6	5' UTR	promoter
7	100020000	100030000	7	100040000	100050000	Veh_Loop_175798	ZKSCAN1	ZSCAN21	5' UTR	promoter
7	100030000	100040000	7	100050000	100060000	Veh_Loop_175799	ZKSCAN1	ZSCAN21	5' UTR	5' UTR
7	100030000	100040000	7	100080000	100090000	Veh_Loop_175800	ZKSCAN1	ZNF3	5' UTR	promoter
7	100030000	100040000	7	100080000	100090000	Veh_Loop_175801	ZKSCAN1	ZNF3	5' UTR	promoter
7	100040000	100050000	7	100080000	100090000	Veh_Loop_175802	ZSCAN21	ZNF3	promoter	promoter
7	100050000	100060000	7	100080000	100090000	Veh_Loop_175803	ZSCAN21	ZNF3	5' UTR	promoter
7	100060000	100070000	7	100080000	100090000	Veh_Loop_175804	ZNF3	ZNF3	5' UTR	promoter
7	100080000	100090000	7	100100000	100110000	Veh_Loop_175805	ZNF3	AP4M1	promoter	promoter
7	100080000	100090000	7	100100000	100110000	Veh_Loop_175806	ZNF3	AP4M1	promoter	promoter
7	100080000	100090000	7	100110000	100120000	Veh_Loop_175807	ZNF3	TAF6	promoter	promoter
7	100080000	100090000	7	100110000	100120000	Veh_Loop_175808	ZNF3	TAF6	promoter	promoter
7	100080000	100090000	7	100120000	100130000	Veh_Loop_175809	ZNF3	CNPY4	promoter	3' UTR
7	100080000	100090000	7	100120000	100130000	Veh_Loop_175810	ZNF3	CNPY4	promoter	3' UTR
7	100080000	100090000	7	100130000	100140000	Veh_Loop_175811	ZNF3	.	promoter	intergenic
7	100080000	100090000	7	100130000	100140000	Veh_Loop_175812	ZNF3	.	promoter	intergenic
7	100100000	100110000	7	100120000	100130000	Veh_Loop_175813	AP4M1	CNPY4	promoter	3' UTR
7	100100000	100110000	7	100120000	100130000	Veh_Loop_175814	AP4M1	CNPY4	promoter	3' UTR
7	100120000	100130000	7	100150000	100160000	Veh_Loop_175815	CNPY4	MAP11	3' UTR	promoter
7	100120000	100130000	7	100330000	100340000	Veh_Loop_175816	CNPY4	STAG3L5P	3' UTR	promoter
7	100140000	100150000	7	100170000	100180000	Veh_Loop_175817	LAMTOR4	GPC2	promoter	promoter
7	100140000	100150000	7	100420000	100430000	Veh_Loop_175818	LAMTOR4	MEPCE	promoter	promoter
7	100150000	100160000	7	100170000	100180000	Veh_Loop_175819	MAP11	GPC2	promoter	promoter
7	100370000	100380000	7	100420000	100430000	Veh_Loop_175820	PILRA	MEPCE	promoter	promoter
7	100400000	100410000	7	100420000	100430000	Veh_Loop_175821	ZCWPW1	MEPCE	5' UTR	promoter
7	100400000	100410000	7	100420000	100430000	Veh_Loop_175822	ZCWPW1	MEPCE	5' UTR	promoter
7	100420000	100430000	7	100440000	100450000	Veh_Loop_175823	MEPCE	.	promoter	intergenic
7	100420000	100430000	7	100440000	100450000	Veh_Loop_175824	MEPCE	.	promoter	intergenic
7	100420000	100430000	7	100450000	100460000	Veh_Loop_175825	MEPCE	C7orf61	promoter	5' UTR
7	100420000	100430000	7	100450000	100460000	Veh_Loop_175826	MEPCE	C7orf61	promoter	5' UTR
7	100420000	100430000	7	100470000	100480000	Veh_Loop_175827	MEPCE	TSC22D4	promoter	promoter
7	100420000	100430000	7	100580000	100590000	Veh_Loop_175828	MEPCE	FBXO24	promoter	promoter
7	100430000	100440000	7	100450000	100460000	Veh_Loop_175829	MEPCE	C7orf61	5' UTR	5' UTR
7	100430000	100440000	7	100580000	100590000	Veh_Loop_175830	MEPCE	FBXO24	5' UTR	promoter
7	100430000	100440000	7	100690000	100700000	Veh_Loop_175831	MEPCE	GIGYF1	5' UTR	promoter
7	100440000	100450000	7	100460000	100470000	Veh_Loop_175832	.	TSC22D4	intergenic	5' UTR
7	100440000	100450000	7	100460000	100470000	Veh_Loop_175833	.	TSC22D4	intergenic	5' UTR
7	100460000	100470000	7	100550000	100560000	Veh_Loop_175834	TSC22D4	AGFG2	5' UTR	exon
7	100460000	100470000	7	100580000	100590000	Veh_Loop_175835	TSC22D4	FBXO24	5' UTR	promoter
7	100470000	100480000	7	100540000	100550000	Veh_Loop_175836	TSC22D4	AGFG2	promoter	exon
7	100470000	100480000	7	100550000	100560000	Veh_Loop_175837	TSC22D4	AGFG2	promoter	exon
7	100470000	100480000	7	100560000	100570000	Veh_Loop_175838	TSC22D4	AGFG2	promoter	3' UTR
7	100470000	100480000	7	100580000	100590000	Veh_Loop_175839	TSC22D4	FBXO24	promoter	promoter
7	100470000	100480000	7	100580000	100590000	Veh_Loop_175840	TSC22D4	FBXO24	promoter	promoter
7	100470000	100480000	7	100600000	100610000	Veh_Loop_175841	TSC22D4	FBXO24	promoter	3' UTR
7	100470000	100480000	7	100670000	100680000	Veh_Loop_175842	TSC22D4	GIGYF1	promoter	5' UTR
7	100470000	100480000	7	100690000	100700000	Veh_Loop_175843	TSC22D4	GIGYF1	promoter	promoter
7	100490000	100500000	7	100510000	100520000	Veh_Loop_175844	NYAP1	.	3' UTR	intergenic
7	100500000	100510000	7	100540000	100550000	Veh_Loop_175845	.	AGFG2	intergenic	exon
7	100510000	100520000	7	100540000	100550000	Veh_Loop_175846	.	AGFG2	intergenic	exon
7	100540000	100550000	7	100560000	100570000	Veh_Loop_175847	AGFG2	AGFG2	exon	3' UTR
7	100540000	100550000	7	100580000	100590000	Veh_Loop_175848	AGFG2	FBXO24	exon	promoter
7	100560000	100570000	7	100580000	100590000	Veh_Loop_175849	AGFG2	FBXO24	3' UTR	promoter
7	100560000	100570000	7	100670000	100680000	Veh_Loop_175850	AGFG2	GIGYF1	3' UTR	5' UTR
7	100580000	100590000	7	100600000	100610000	Veh_Loop_175851	FBXO24	FBXO24	promoter	3' UTR
7	100580000	100590000	7	100600000	100610000	Veh_Loop_175852	FBXO24	FBXO24	promoter	3' UTR
7	100580000	100590000	7	100610000	100620000	Veh_Loop_175853	FBXO24	MOSPD3	promoter	promoter
7	100580000	100590000	7	100610000	100620000	Veh_Loop_175854	FBXO24	MOSPD3	promoter	promoter
7	100580000	100590000	7	100670000	100680000	Veh_Loop_175855	FBXO24	GIGYF1	promoter	5' UTR
7	100580000	100590000	7	100670000	100680000	Veh_Loop_175856	FBXO24	GIGYF1	promoter	5' UTR
7	100580000	100590000	7	100680000	100690000	Veh_Loop_175857	FBXO24	GIGYF1	promoter	3' UTR
7	100580000	100590000	7	100690000	100700000	Veh_Loop_175858	FBXO24	GIGYF1	promoter	promoter
7	100580000	100590000	7	100690000	100700000	Veh_Loop_175859	FBXO24	GIGYF1	promoter	promoter
7	100580000	100590000	7	100700000	100710000	Veh_Loop_175860	FBXO24	POP7	promoter	promoter
7	100600000	100610000	7	100670000	100680000	Veh_Loop_175861	FBXO24	GIGYF1	3' UTR	5' UTR
7	100600000	100610000	7	100670000	100680000	Veh_Loop_175862	FBXO24	GIGYF1	3' UTR	5' UTR
7	100600000	100610000	7	100680000	100690000	Veh_Loop_175863	FBXO24	GIGYF1	3' UTR	3' UTR
7	100610000	100620000	7	100670000	100680000	Veh_Loop_175864	MOSPD3	GIGYF1	promoter	5' UTR
7	100610000	100620000	7	100670000	100680000	Veh_Loop_175865	MOSPD3	GIGYF1	promoter	5' UTR
7	100610000	100620000	7	100690000	100700000	Veh_Loop_175866	MOSPD3	GIGYF1	promoter	promoter
7	100670000	100680000	7	100700000	100710000	Veh_Loop_175867	GIGYF1	POP7	5' UTR	promoter
7	100700000	100710000	7	100720000	100730000	Veh_Loop_175868	POP7	EPO	promoter	promoter
7	100700000	100710000	7	100720000	100730000	Veh_Loop_175869	POP7	EPO	promoter	promoter
7	100700000	100710000	7	100790000	100800000	Veh_Loop_175870	POP7	ZAN	promoter	5' UTR
7	100700000	100710000	7	100820000	100830000	Veh_Loop_175871	POP7	EPHB4	promoter	promoter
7	100700000	100710000	7	100820000	100830000	Veh_Loop_175872	POP7	EPHB4	promoter	promoter
7	100700000	100710000	7	100830000	100840000	Veh_Loop_175873	POP7	SLC12A9-AS1	promoter	5' UTR
7	100700000	100710000	7	100840000	100850000	Veh_Loop_175874	POP7	SLC12A9-AS1	promoter	3' UTR
7	100700000	100710000	7	100850000	100860000	Veh_Loop_175875	POP7	SLC12A9-AS1	promoter	promoter
7	100700000	100710000	7	100850000	100860000	Veh_Loop_175876	POP7	SLC12A9-AS1	promoter	promoter
7	100700000	100710000	7	100860000	100870000	Veh_Loop_175877	POP7	SLC12A9	promoter	3' UTR
7	100720000	100730000	7	100740000	100750000	Veh_Loop_175878	EPO	ZAN	promoter	5' UTR
7	100720000	100730000	7	100790000	100800000	Veh_Loop_175879	EPO	ZAN	promoter	5' UTR
7	100720000	100730000	7	100800000	100810000	Veh_Loop_175880	EPO	EPHB4	promoter	5' UTR
7	100720000	100730000	7	100800000	100810000	Veh_Loop_175881	EPO	EPHB4	promoter	5' UTR
7	100720000	100730000	7	100820000	100830000	Veh_Loop_175882	EPO	EPHB4	promoter	promoter
7	100720000	100730000	7	100820000	100830000	Veh_Loop_175883	EPO	EPHB4	promoter	promoter
7	100720000	100730000	7	100830000	100840000	Veh_Loop_175884	EPO	SLC12A9-AS1	promoter	5' UTR
7	100720000	100730000	7	100830000	100840000	Veh_Loop_175885	EPO	SLC12A9-AS1	promoter	5' UTR
7	100720000	100730000	7	100840000	100850000	Veh_Loop_175886	EPO	SLC12A9-AS1	promoter	3' UTR
7	100720000	100730000	7	100850000	100860000	Veh_Loop_175887	EPO	SLC12A9-AS1	promoter	promoter
7	100720000	100730000	7	100850000	100860000	Veh_Loop_175888	EPO	SLC12A9-AS1	promoter	promoter
7	100720000	100730000	7	100860000	100870000	Veh_Loop_175889	EPO	SLC12A9	promoter	3' UTR
7	100790000	100800000	7	100820000	100830000	Veh_Loop_175890	ZAN	EPHB4	5' UTR	promoter
7	100800000	100810000	7	100820000	100830000	Veh_Loop_175891	EPHB4	EPHB4	5' UTR	promoter
7	100800000	100810000	7	100820000	100830000	Veh_Loop_175892	EPHB4	EPHB4	5' UTR	promoter
7	100800000	100810000	7	100830000	100840000	Veh_Loop_175893	EPHB4	SLC12A9-AS1	5' UTR	5' UTR
7	100800000	100810000	7	100850000	100860000	Veh_Loop_175894	EPHB4	SLC12A9-AS1	5' UTR	promoter
7	100870000	100880000	7	101110000	101120000	Veh_Loop_175895	SRRT	.	promoter	intergenic
7	100870000	100880000	7	101120000	101130000	Veh_Loop_175896	SRRT	SERPINE1	promoter	promoter
7	100880000	100890000	7	101010000	101020000	Veh_Loop_175897	ACHE	MUC12	5' UTR	3' UTR
7	100890000	100900000	7	101080000	101090000	Veh_Loop_175898	ACHE	TRIM56	promoter	promoter
7	100890000	100900000	7	101090000	101100000	Veh_Loop_175899	ACHE	TRIM56	promoter	3' UTR
7	100890000	100900000	7	101110000	101120000	Veh_Loop_175900	ACHE	.	promoter	intergenic
7	100890000	100900000	7	101120000	101130000	Veh_Loop_175901	ACHE	SERPINE1	promoter	promoter
7	100890000	100900000	7	101120000	101130000	Veh_Loop_175902	ACHE	SERPINE1	promoter	promoter
7	100960000	100970000	7	101010000	101020000	Veh_Loop_175903	MUC12	MUC12	promoter	3' UTR
7	100980000	100990000	7	101010000	101020000	Veh_Loop_175904	MUC12	MUC12	intron	3' UTR
7	100980000	100990000	7	101010000	101020000	Veh_Loop_175905	MUC12	MUC12	intron	3' UTR
7	100980000	100990000	7	101050000	101060000	Veh_Loop_175906	MUC12	MUC17	intron	5' UTR
7	101010000	101020000	7	101050000	101060000	Veh_Loop_175907	MUC12	MUC17	3' UTR	5' UTR
7	101010000	101020000	7	101050000	101060000	Veh_Loop_175908	MUC12	MUC17	3' UTR	5' UTR
7	101010000	101020000	7	101120000	101130000	Veh_Loop_175909	MUC12	SERPINE1	3' UTR	promoter
7	101080000	101090000	7	101100000	101110000	Veh_Loop_175910	TRIM56	.	promoter	intergenic
7	101080000	101090000	7	101110000	101120000	Veh_Loop_175911	TRIM56	.	promoter	intergenic
7	101080000	101090000	7	101120000	101130000	Veh_Loop_175912	TRIM56	SERPINE1	promoter	promoter
7	101080000	101090000	7	101120000	101130000	Veh_Loop_175913	TRIM56	SERPINE1	promoter	promoter
7	101080000	101090000	7	101130000	101140000	Veh_Loop_175914	TRIM56	SERPINE1	promoter	3' UTR
7	101080000	101090000	7	101130000	101140000	Veh_Loop_175915	TRIM56	SERPINE1	promoter	3' UTR
7	101080000	101090000	7	101210000	101220000	Veh_Loop_175916	TRIM56	PLOD3	promoter	promoter
7	101090000	101100000	7	101110000	101120000	Veh_Loop_175917	TRIM56	.	3' UTR	intergenic
7	101090000	101100000	7	101110000	101120000	Veh_Loop_175918	TRIM56	.	3' UTR	intergenic
7	101090000	101100000	7	101120000	101130000	Veh_Loop_175919	TRIM56	SERPINE1	3' UTR	promoter
7	101090000	101100000	7	101120000	101130000	Veh_Loop_175920	TRIM56	SERPINE1	3' UTR	promoter
7	101090000	101100000	7	101130000	101140000	Veh_Loop_175921	TRIM56	SERPINE1	3' UTR	3' UTR
7	101090000	101100000	7	101130000	101140000	Veh_Loop_175922	TRIM56	SERPINE1	3' UTR	3' UTR
7	101090000	101100000	7	101140000	101150000	Veh_Loop_175923	TRIM56	.	3' UTR	intergenic
7	101090000	101100000	7	101140000	101150000	Veh_Loop_175924	TRIM56	.	3' UTR	intergenic
7	101090000	101100000	7	101150000	101160000	Veh_Loop_175925	TRIM56	MIR4653	3' UTR	promoter
7	101090000	101100000	7	101160000	101170000	Veh_Loop_175926	TRIM56	AP1S1	3' UTR	3' UTR
7	101090000	101100000	7	101170000	101180000	Veh_Loop_175927	TRIM56	NAT16	3' UTR	5' UTR
7	101090000	101100000	7	101180000	101190000	Veh_Loop_175928	TRIM56	NAT16	3' UTR	promoter
7	101090000	101100000	7	101210000	101220000	Veh_Loop_175929	TRIM56	PLOD3	3' UTR	promoter
7	101100000	101110000	7	101120000	101130000	Veh_Loop_175930	.	SERPINE1	intergenic	promoter
7	101100000	101110000	7	101120000	101130000	Veh_Loop_175931	.	SERPINE1	intergenic	promoter
7	101100000	101110000	7	101130000	101140000	Veh_Loop_175932	.	SERPINE1	intergenic	3' UTR
7	101100000	101110000	7	101130000	101140000	Veh_Loop_175933	.	SERPINE1	intergenic	3' UTR
7	101110000	101120000	7	101130000	101140000	Veh_Loop_175934	.	SERPINE1	intergenic	3' UTR
7	101110000	101120000	7	101170000	101180000	Veh_Loop_175935	.	NAT16	intergenic	5' UTR
7	101120000	101130000	7	101160000	101170000	Veh_Loop_175936	SERPINE1	AP1S1	promoter	3' UTR
7	101120000	101130000	7	101210000	101220000	Veh_Loop_175937	SERPINE1	PLOD3	promoter	promoter
7	101120000	101130000	7	101210000	101220000	Veh_Loop_175938	SERPINE1	PLOD3	promoter	promoter
7	101130000	101140000	7	101170000	101180000	Veh_Loop_175939	SERPINE1	NAT16	3' UTR	5' UTR
7	101140000	101150000	7	101210000	101220000	Veh_Loop_175940	.	PLOD3	intergenic	promoter
7	101150000	101160000	7	101210000	101220000	Veh_Loop_175941	MIR4653	PLOD3	promoter	promoter
7	101150000	101160000	7	101210000	101220000	Veh_Loop_175942	MIR4653	PLOD3	promoter	promoter
7	101170000	101180000	7	101210000	101220000	Veh_Loop_175943	NAT16	PLOD3	5' UTR	promoter
7	101210000	101220000	7	101240000	101250000	Veh_Loop_175944	PLOD3	FIS1	promoter	promoter
7	101210000	101220000	7	101240000	101250000	Veh_Loop_175945	PLOD3	FIS1	promoter	promoter
7	101210000	101220000	7	101250000	101260000	Veh_Loop_175946	PLOD3	.	promoter	intergenic
7	101210000	101220000	7	101250000	101260000	Veh_Loop_175947	PLOD3	.	promoter	intergenic
7	101600000	101610000	7	101810000	101820000	Veh_Loop_175948	.	CUX1	intergenic	promoter
7	101680000	101690000	7	101810000	101820000	Veh_Loop_175949	.	CUX1	intergenic	promoter
7	101680000	101690000	7	101880000	101890000	Veh_Loop_175950	.	CUX1	intergenic	intron
7	101810000	101820000	7	101870000	101880000	Veh_Loop_175951	CUX1	CUX1	promoter	intron
7	101810000	101820000	7	101880000	101890000	Veh_Loop_175952	CUX1	CUX1	promoter	intron
7	101810000	101820000	7	101880000	101890000	Veh_Loop_175953	CUX1	CUX1	promoter	intron
7	101810000	101820000	7	101900000	101910000	Veh_Loop_175954	CUX1	CUX1	promoter	intron
7	101810000	101820000	7	101910000	101920000	Veh_Loop_175955	CUX1	CUX1	promoter	exon
7	101810000	101820000	7	101910000	101920000	Veh_Loop_175956	CUX1	CUX1	promoter	exon
7	101810000	101820000	7	101920000	101930000	Veh_Loop_175957	CUX1	CUX1	promoter	intron
7	101810000	101820000	7	101920000	101930000	Veh_Loop_175958	CUX1	CUX1	promoter	intron
7	101810000	101820000	7	101930000	101940000	Veh_Loop_175959	CUX1	CUX1	promoter	intron
7	101810000	101820000	7	101930000	101940000	Veh_Loop_175960	CUX1	CUX1	promoter	intron
7	101810000	101820000	7	101940000	101950000	Veh_Loop_175961	CUX1	CUX1	promoter	intron
7	101810000	101820000	7	101950000	101960000	Veh_Loop_175962	CUX1	CUX1	promoter	intron
7	101810000	101820000	7	101950000	101960000	Veh_Loop_175963	CUX1	CUX1	promoter	intron
7	101810000	101820000	7	101970000	101980000	Veh_Loop_175964	CUX1	CUX1	promoter	intron
7	101810000	101820000	7	102000000	102010000	Veh_Loop_175965	CUX1	CUX1	promoter	intron
7	101810000	101820000	7	102040000	102050000	Veh_Loop_175966	CUX1	CUX1	promoter	intron
7	101810000	101820000	7	102090000	102100000	Veh_Loop_175967	CUX1	CUX1	promoter	exon
7	101810000	101820000	7	102110000	102120000	Veh_Loop_175968	CUX1	CUX1	promoter	exon
7	101810000	101820000	7	102110000	102120000	Veh_Loop_175969	CUX1	CUX1	promoter	exon
7	101810000	101820000	7	102120000	102130000	Veh_Loop_175970	CUX1	CUX1	promoter	intron
7	101810000	101820000	7	102120000	102130000	Veh_Loop_175971	CUX1	CUX1	promoter	intron
7	101810000	101820000	7	102130000	102140000	Veh_Loop_175972	CUX1	CUX1	promoter	intron
7	101810000	101820000	7	102230000	102240000	Veh_Loop_175973	CUX1	CUX1	promoter	exon
7	101820000	101830000	7	101850000	101860000	Veh_Loop_175974	CUX1	CUX1	intron	intron
7	101820000	101830000	7	101880000	101890000	Veh_Loop_175975	CUX1	CUX1	intron	intron
7	101820000	101830000	7	101880000	101890000	Veh_Loop_175976	CUX1	CUX1	intron	intron
7	101820000	101830000	7	101910000	101920000	Veh_Loop_175977	CUX1	CUX1	intron	exon
7	101820000	101830000	7	101920000	101930000	Veh_Loop_175978	CUX1	CUX1	intron	intron
7	101820000	101830000	7	101930000	101940000	Veh_Loop_175979	CUX1	CUX1	intron	intron
7	101840000	101850000	7	101880000	101890000	Veh_Loop_175980	CUX1	CUX1	intron	intron
7	101840000	101850000	7	101880000	101890000	Veh_Loop_175981	CUX1	CUX1	intron	intron
7	101840000	101850000	7	101920000	101930000	Veh_Loop_175982	CUX1	CUX1	intron	intron
7	101850000	101860000	7	101870000	101880000	Veh_Loop_175983	CUX1	CUX1	intron	intron
7	101850000	101860000	7	101880000	101890000	Veh_Loop_175984	CUX1	CUX1	intron	intron
7	101850000	101860000	7	101880000	101890000	Veh_Loop_175985	CUX1	CUX1	intron	intron
7	101850000	101860000	7	101890000	101900000	Veh_Loop_175986	CUX1	CUX1	intron	intron
7	101850000	101860000	7	101910000	101920000	Veh_Loop_175987	CUX1	CUX1	intron	exon
7	101850000	101860000	7	101920000	101930000	Veh_Loop_175988	CUX1	CUX1	intron	intron
7	101850000	101860000	7	101920000	101930000	Veh_Loop_175989	CUX1	CUX1	intron	intron
7	101850000	101860000	7	101930000	101940000	Veh_Loop_175990	CUX1	CUX1	intron	intron
7	101850000	101860000	7	101940000	101950000	Veh_Loop_175991	CUX1	CUX1	intron	intron
7	101850000	101860000	7	101950000	101960000	Veh_Loop_175992	CUX1	CUX1	intron	intron
7	101850000	101860000	7	101950000	101960000	Veh_Loop_175993	CUX1	CUX1	intron	intron
7	101850000	101860000	7	102110000	102120000	Veh_Loop_175994	CUX1	CUX1	intron	exon
7	101850000	101860000	7	102120000	102130000	Veh_Loop_175995	CUX1	CUX1	intron	intron
7	101860000	101870000	7	101880000	101890000	Veh_Loop_175996	CUX1	CUX1	intron	intron
7	101860000	101870000	7	101880000	101890000	Veh_Loop_175997	CUX1	CUX1	intron	intron
7	101860000	101870000	7	101950000	101960000	Veh_Loop_175998	CUX1	CUX1	intron	intron
7	101870000	101880000	7	101920000	101930000	Veh_Loop_175999	CUX1	CUX1	intron	intron
7	101870000	101880000	7	101950000	101960000	Veh_Loop_176000	CUX1	CUX1	intron	intron
7	101880000	101890000	7	101900000	101910000	Veh_Loop_176001	CUX1	CUX1	intron	intron
7	101880000	101890000	7	101900000	101910000	Veh_Loop_176002	CUX1	CUX1	intron	intron
7	101880000	101890000	7	101910000	101920000	Veh_Loop_176003	CUX1	CUX1	intron	exon
7	101880000	101890000	7	101910000	101920000	Veh_Loop_176004	CUX1	CUX1	intron	exon
7	101880000	101890000	7	101920000	101930000	Veh_Loop_176005	CUX1	CUX1	intron	intron
7	101880000	101890000	7	101920000	101930000	Veh_Loop_176006	CUX1	CUX1	intron	intron
7	101880000	101890000	7	101930000	101940000	Veh_Loop_176007	CUX1	CUX1	intron	intron
7	101880000	101890000	7	101930000	101940000	Veh_Loop_176008	CUX1	CUX1	intron	intron
7	101880000	101890000	7	101940000	101950000	Veh_Loop_176009	CUX1	CUX1	intron	intron
7	101880000	101890000	7	101940000	101950000	Veh_Loop_176010	CUX1	CUX1	intron	intron
7	101880000	101890000	7	101950000	101960000	Veh_Loop_176011	CUX1	CUX1	intron	intron
7	101880000	101890000	7	101950000	101960000	Veh_Loop_176012	CUX1	CUX1	intron	intron
7	101880000	101890000	7	101960000	101970000	Veh_Loop_176013	CUX1	CUX1	intron	intron
7	101880000	101890000	7	101970000	101980000	Veh_Loop_176014	CUX1	CUX1	intron	intron
7	101880000	101890000	7	101980000	101990000	Veh_Loop_176015	CUX1	CUX1	intron	intron
7	101880000	101890000	7	101990000	102000000	Veh_Loop_176016	CUX1	CUX1	intron	intron
7	101880000	101890000	7	102000000	102010000	Veh_Loop_176017	CUX1	CUX1	intron	intron
7	101880000	101890000	7	102000000	102010000	Veh_Loop_176018	CUX1	CUX1	intron	intron
7	101880000	101890000	7	102030000	102040000	Veh_Loop_176019	CUX1	CUX1	intron	intron
7	101880000	101890000	7	102030000	102040000	Veh_Loop_176020	CUX1	CUX1	intron	intron
7	101880000	101890000	7	102040000	102050000	Veh_Loop_176021	CUX1	CUX1	intron	intron
7	101880000	101890000	7	102040000	102050000	Veh_Loop_176022	CUX1	CUX1	intron	intron
7	101880000	101890000	7	102060000	102070000	Veh_Loop_176023	CUX1	CUX1	intron	intron
7	101880000	101890000	7	102060000	102070000	Veh_Loop_176024	CUX1	CUX1	intron	intron
7	101880000	101890000	7	102070000	102080000	Veh_Loop_176025	CUX1	CUX1	intron	exon
7	101880000	101890000	7	102080000	102090000	Veh_Loop_176026	CUX1	CUX1	intron	intron
7	101880000	101890000	7	102090000	102100000	Veh_Loop_176027	CUX1	CUX1	intron	exon
7	101880000	101890000	7	102090000	102100000	Veh_Loop_176028	CUX1	CUX1	intron	exon
7	101880000	101890000	7	102100000	102110000	Veh_Loop_176029	CUX1	CUX1	intron	exon
7	101880000	101890000	7	102110000	102120000	Veh_Loop_176030	CUX1	CUX1	intron	exon
7	101880000	101890000	7	102110000	102120000	Veh_Loop_176031	CUX1	CUX1	intron	exon
7	101880000	101890000	7	102120000	102130000	Veh_Loop_176032	CUX1	CUX1	intron	intron
7	101880000	101890000	7	102120000	102130000	Veh_Loop_176033	CUX1	CUX1	intron	intron
7	101880000	101890000	7	102130000	102140000	Veh_Loop_176034	CUX1	CUX1	intron	intron
7	101880000	101890000	7	102130000	102140000	Veh_Loop_176035	CUX1	CUX1	intron	intron
7	101880000	101890000	7	102150000	102160000	Veh_Loop_176036	CUX1	CUX1	intron	exon
7	101880000	101890000	7	102170000	102180000	Veh_Loop_176037	CUX1	CUX1	intron	exon
7	101880000	101890000	7	102230000	102240000	Veh_Loop_176038	CUX1	CUX1	intron	exon
7	101890000	101900000	7	101910000	101920000	Veh_Loop_176039	CUX1	CUX1	intron	exon
7	101890000	101900000	7	101910000	101920000	Veh_Loop_176040	CUX1	CUX1	intron	exon
7	101890000	101900000	7	101920000	101930000	Veh_Loop_176041	CUX1	CUX1	intron	intron
7	101890000	101900000	7	101920000	101930000	Veh_Loop_176042	CUX1	CUX1	intron	intron
7	101890000	101900000	7	101950000	101960000	Veh_Loop_176043	CUX1	CUX1	intron	intron
7	101890000	101900000	7	101950000	101960000	Veh_Loop_176044	CUX1	CUX1	intron	intron
7	101900000	101910000	7	101950000	101960000	Veh_Loop_176045	CUX1	CUX1	intron	intron
7	101900000	101910000	7	102130000	102140000	Veh_Loop_176046	CUX1	CUX1	intron	intron
7	101910000	101920000	7	101930000	101940000	Veh_Loop_176047	CUX1	CUX1	exon	intron
7	101910000	101920000	7	101940000	101950000	Veh_Loop_176048	CUX1	CUX1	exon	intron
7	101910000	101920000	7	101950000	101960000	Veh_Loop_176049	CUX1	CUX1	exon	intron
7	101910000	101920000	7	101950000	101960000	Veh_Loop_176050	CUX1	CUX1	exon	intron
7	101910000	101920000	7	102000000	102010000	Veh_Loop_176051	CUX1	CUX1	exon	intron
7	101910000	101920000	7	102040000	102050000	Veh_Loop_176052	CUX1	CUX1	exon	intron
7	101910000	101920000	7	102090000	102100000	Veh_Loop_176053	CUX1	CUX1	exon	exon
7	101910000	101920000	7	102090000	102100000	Veh_Loop_176054	CUX1	CUX1	exon	exon
7	101910000	101920000	7	102100000	102110000	Veh_Loop_176055	CUX1	CUX1	exon	exon
7	101910000	101920000	7	102110000	102120000	Veh_Loop_176056	CUX1	CUX1	exon	exon
7	101910000	101920000	7	102120000	102130000	Veh_Loop_176057	CUX1	CUX1	exon	intron
7	101910000	101920000	7	102120000	102130000	Veh_Loop_176058	CUX1	CUX1	exon	intron
7	101920000	101930000	7	101940000	101950000	Veh_Loop_176059	CUX1	CUX1	intron	intron
7	101920000	101930000	7	101940000	101950000	Veh_Loop_176060	CUX1	CUX1	intron	intron
7	101920000	101930000	7	101950000	101960000	Veh_Loop_176061	CUX1	CUX1	intron	intron
7	101920000	101930000	7	101950000	101960000	Veh_Loop_176062	CUX1	CUX1	intron	intron
7	101920000	101930000	7	102070000	102080000	Veh_Loop_176063	CUX1	CUX1	intron	exon
7	101920000	101930000	7	102090000	102100000	Veh_Loop_176064	CUX1	CUX1	intron	exon
7	101920000	101930000	7	102100000	102110000	Veh_Loop_176065	CUX1	CUX1	intron	exon
7	101920000	101930000	7	102120000	102130000	Veh_Loop_176066	CUX1	CUX1	intron	intron
7	101920000	101930000	7	102120000	102130000	Veh_Loop_176067	CUX1	CUX1	intron	intron
7	101920000	101930000	7	102160000	102170000	Veh_Loop_176068	CUX1	CUX1	intron	intron
7	101920000	101930000	7	102230000	102240000	Veh_Loop_176069	CUX1	CUX1	intron	exon
7	101930000	101940000	7	101950000	101960000	Veh_Loop_176070	CUX1	CUX1	intron	intron
7	101930000	101940000	7	101950000	101960000	Veh_Loop_176071	CUX1	CUX1	intron	intron
7	101930000	101940000	7	102090000	102100000	Veh_Loop_176072	CUX1	CUX1	intron	exon
7	101930000	101940000	7	102120000	102130000	Veh_Loop_176073	CUX1	CUX1	intron	intron
7	101940000	101950000	7	102110000	102120000	Veh_Loop_176074	CUX1	CUX1	intron	exon
7	101950000	101960000	7	101970000	101980000	Veh_Loop_176075	CUX1	CUX1	intron	intron
7	101950000	101960000	7	101970000	101980000	Veh_Loop_176076	CUX1	CUX1	intron	intron
7	101950000	101960000	7	101980000	101990000	Veh_Loop_176077	CUX1	CUX1	intron	intron
7	101950000	101960000	7	102000000	102010000	Veh_Loop_176078	CUX1	CUX1	intron	intron
7	101950000	101960000	7	102030000	102040000	Veh_Loop_176079	CUX1	CUX1	intron	intron
7	101950000	101960000	7	102040000	102050000	Veh_Loop_176080	CUX1	CUX1	intron	intron
7	101950000	101960000	7	102090000	102100000	Veh_Loop_176081	CUX1	CUX1	intron	exon
7	101950000	101960000	7	102110000	102120000	Veh_Loop_176082	CUX1	CUX1	intron	exon
7	101950000	101960000	7	102120000	102130000	Veh_Loop_176083	CUX1	CUX1	intron	intron
7	101950000	101960000	7	102120000	102130000	Veh_Loop_176084	CUX1	CUX1	intron	intron
7	101950000	101960000	7	102130000	102140000	Veh_Loop_176085	CUX1	CUX1	intron	intron
7	101950000	101960000	7	102230000	102240000	Veh_Loop_176086	CUX1	CUX1	intron	exon
7	1020000	1030000	7	1040000	1050000	Veh_Loop_176087	C7orf50	GPR146	intron	promoter
7	1020000	1030000	7	1040000	1050000	Veh_Loop_176088	C7orf50	GPR146	intron	promoter
7	102040000	102050000	7	102070000	102080000	Veh_Loop_176089	CUX1	CUX1	intron	exon
7	102040000	102050000	7	102090000	102100000	Veh_Loop_176090	CUX1	CUX1	intron	exon
7	102040000	102050000	7	102110000	102120000	Veh_Loop_176091	CUX1	CUX1	intron	exon
7	102040000	102050000	7	102120000	102130000	Veh_Loop_176092	CUX1	CUX1	intron	intron
7	102050000	102060000	7	102120000	102130000	Veh_Loop_176093	CUX1	CUX1	intron	intron
7	102070000	102080000	7	102090000	102100000	Veh_Loop_176094	CUX1	CUX1	exon	exon
7	102070000	102080000	7	102110000	102120000	Veh_Loop_176095	CUX1	CUX1	exon	exon
7	102070000	102080000	7	102120000	102130000	Veh_Loop_176096	CUX1	CUX1	exon	intron
7	102090000	102100000	7	102110000	102120000	Veh_Loop_176097	CUX1	CUX1	exon	exon
7	102090000	102100000	7	102120000	102130000	Veh_Loop_176098	CUX1	CUX1	exon	intron
7	102090000	102100000	7	102120000	102130000	Veh_Loop_176099	CUX1	CUX1	exon	intron
7	102110000	102120000	7	102170000	102180000	Veh_Loop_176100	CUX1	CUX1	exon	exon
7	102280000	102290000	7	102390000	102400000	Veh_Loop_176101	CUX1	LOC100630923	3' UTR	5' UTR
7	102430000	102440000	7	102460000	102470000	Veh_Loop_176102	ORAI2	ALKBH4	promoter	promoter
7	102830000	102840000	7	102850000	102860000	Veh_Loop_176103	FAM185A	FAM185A	5' UTR	5' UTR
7	102830000	102840000	7	102870000	102880000	Veh_Loop_176104	FAM185A	FBXL13	5' UTR	3' UTR
7	102830000	102840000	7	102870000	102880000	Veh_Loop_176105	FAM185A	FBXL13	5' UTR	3' UTR
7	102830000	102840000	7	102890000	102900000	Veh_Loop_176106	FAM185A	FBXL13	5' UTR	3' UTR
7	102830000	102840000	7	102890000	102900000	Veh_Loop_176107	FAM185A	FBXL13	5' UTR	3' UTR
7	102830000	102840000	7	102910000	102920000	Veh_Loop_176108	FAM185A	FBXL13	5' UTR	3' UTR
7	102830000	102840000	7	102930000	102940000	Veh_Loop_176109	FAM185A	FBXL13	5' UTR	3' UTR
7	102830000	102840000	7	102990000	103000000	Veh_Loop_176110	FAM185A	FBXL13	5' UTR	3' UTR
7	102830000	102840000	7	102990000	103000000	Veh_Loop_176111	FAM185A	FBXL13	5' UTR	3' UTR
7	102830000	102840000	7	103070000	103080000	Veh_Loop_176112	FAM185A	ARMC10	5' UTR	promoter
7	102840000	102850000	7	102870000	102880000	Veh_Loop_176113	FAM185A	FBXL13	5' UTR	3' UTR
7	102840000	102850000	7	102870000	102880000	Veh_Loop_176114	FAM185A	FBXL13	5' UTR	3' UTR
7	102840000	102850000	7	102890000	102900000	Veh_Loop_176115	FAM185A	FBXL13	5' UTR	3' UTR
7	102850000	102860000	7	102870000	102880000	Veh_Loop_176116	FAM185A	FBXL13	5' UTR	3' UTR
7	102850000	102860000	7	102870000	102880000	Veh_Loop_176117	FAM185A	FBXL13	5' UTR	3' UTR
7	102850000	102860000	7	102990000	103000000	Veh_Loop_176118	FAM185A	FBXL13	5' UTR	3' UTR
7	102850000	102860000	7	103070000	103080000	Veh_Loop_176119	FAM185A	ARMC10	5' UTR	promoter
7	102860000	102870000	7	102990000	103000000	Veh_Loop_176120	FBXL13	FBXL13	3' UTR	3' UTR
7	102870000	102880000	7	102890000	102900000	Veh_Loop_176121	FBXL13	FBXL13	3' UTR	3' UTR
7	102870000	102880000	7	102890000	102900000	Veh_Loop_176122	FBXL13	FBXL13	3' UTR	3' UTR
7	102870000	102880000	7	102910000	102920000	Veh_Loop_176123	FBXL13	FBXL13	3' UTR	3' UTR
7	102870000	102880000	7	102910000	102920000	Veh_Loop_176124	FBXL13	FBXL13	3' UTR	3' UTR
7	102870000	102880000	7	102920000	102930000	Veh_Loop_176125	FBXL13	FBXL13	3' UTR	3' UTR
7	102870000	102880000	7	102920000	102930000	Veh_Loop_176126	FBXL13	FBXL13	3' UTR	3' UTR
7	102870000	102880000	7	102930000	102940000	Veh_Loop_176127	FBXL13	FBXL13	3' UTR	3' UTR
7	102870000	102880000	7	102930000	102940000	Veh_Loop_176128	FBXL13	FBXL13	3' UTR	3' UTR
7	102870000	102880000	7	102940000	102950000	Veh_Loop_176129	FBXL13	FBXL13	3' UTR	3' UTR
7	102870000	102880000	7	102970000	102980000	Veh_Loop_176130	FBXL13	FBXL13	3' UTR	3' UTR
7	102870000	102880000	7	102990000	103000000	Veh_Loop_176131	FBXL13	FBXL13	3' UTR	3' UTR
7	102870000	102880000	7	102990000	103000000	Veh_Loop_176132	FBXL13	FBXL13	3' UTR	3' UTR
7	102870000	102880000	7	103050000	103060000	Veh_Loop_176133	FBXL13	FBXL13	3' UTR	3' UTR
7	102870000	102880000	7	103050000	103060000	Veh_Loop_176134	FBXL13	FBXL13	3' UTR	3' UTR
7	102870000	102880000	7	103060000	103070000	Veh_Loop_176135	FBXL13	FBXL13	3' UTR	3' UTR
7	102870000	102880000	7	103060000	103070000	Veh_Loop_176136	FBXL13	FBXL13	3' UTR	3' UTR
7	102870000	102880000	7	103070000	103080000	Veh_Loop_176137	FBXL13	ARMC10	3' UTR	promoter
7	102890000	102900000	7	102910000	102920000	Veh_Loop_176138	FBXL13	FBXL13	3' UTR	3' UTR
7	102890000	102900000	7	102910000	102920000	Veh_Loop_176139	FBXL13	FBXL13	3' UTR	3' UTR
7	102890000	102900000	7	102920000	102930000	Veh_Loop_176140	FBXL13	FBXL13	3' UTR	3' UTR
7	102890000	102900000	7	102930000	102940000	Veh_Loop_176141	FBXL13	FBXL13	3' UTR	3' UTR
7	102890000	102900000	7	102990000	103000000	Veh_Loop_176142	FBXL13	FBXL13	3' UTR	3' UTR
7	102890000	102900000	7	102990000	103000000	Veh_Loop_176143	FBXL13	FBXL13	3' UTR	3' UTR
7	102910000	102920000	7	102930000	102940000	Veh_Loop_176144	FBXL13	FBXL13	3' UTR	3' UTR
7	102910000	102920000	7	102990000	103000000	Veh_Loop_176145	FBXL13	FBXL13	3' UTR	3' UTR
7	102910000	102920000	7	102990000	103000000	Veh_Loop_176146	FBXL13	FBXL13	3' UTR	3' UTR
7	102930000	102940000	7	102990000	103000000	Veh_Loop_176147	FBXL13	FBXL13	3' UTR	3' UTR
7	102970000	102980000	7	102990000	103000000	Veh_Loop_176148	FBXL13	FBXL13	3' UTR	3' UTR
7	102990000	103000000	7	103070000	103080000	Veh_Loop_176149	FBXL13	ARMC10	3' UTR	promoter
7	103070000	103080000	7	103140000	103150000	Veh_Loop_176150	ARMC10	RPL19P12	promoter	promoter
7	103110000	103120000	7	103130000	103140000	Veh_Loop_176151	NAPEPLD	NAPEPLD	exon	5' UTR
7	103110000	103120000	7	103140000	103150000	Veh_Loop_176152	NAPEPLD	RPL19P12	exon	promoter
7	103290000	103300000	7	103340000	103350000	Veh_Loop_176153	PMPCB	DNAJC2	promoter	promoter
7	103290000	103300000	7	103340000	103350000	Veh_Loop_176154	PMPCB	DNAJC2	promoter	promoter
7	103300000	103310000	7	103340000	103350000	Veh_Loop_176155	PMPCB	DNAJC2	exon	promoter
7	103300000	103310000	7	103340000	103350000	Veh_Loop_176156	PMPCB	DNAJC2	exon	promoter
7	103310000	103320000	7	103330000	103340000	Veh_Loop_176157	DNAJC2	DNAJC2	5' UTR	exon
7	103310000	103320000	7	103340000	103350000	Veh_Loop_176158	DNAJC2	DNAJC2	5' UTR	promoter
7	103340000	103350000	7	103360000	103370000	Veh_Loop_176159	DNAJC2	SLC26A5	promoter	3' UTR
7	103340000	103350000	7	104200000	104210000	Veh_Loop_176160	DNAJC2	ORC5	promoter	promoter
7	103630000	103640000	7	103670000	103680000	Veh_Loop_176161	RELN	RELN	exon	intron
7	103630000	103640000	7	103710000	103720000	Veh_Loop_176162	RELN	RELN	exon	intron
7	104200000	104210000	7	104220000	104230000	Veh_Loop_176163	ORC5	.	promoter	intergenic
7	104200000	104210000	7	104220000	104230000	Veh_Loop_176164	ORC5	.	promoter	intergenic
7	104920000	104930000	7	104940000	104950000	Veh_Loop_176165	LHFPL3-AS2	.	promoter	intergenic
7	104920000	104930000	7	104940000	104950000	Veh_Loop_176166	LHFPL3-AS2	.	promoter	intergenic
7	104920000	104930000	7	104970000	104980000	Veh_Loop_176167	LHFPL3-AS2	.	promoter	intergenic
7	104920000	104930000	7	104970000	104980000	Veh_Loop_176168	LHFPL3-AS2	.	promoter	intergenic
7	104920000	104930000	7	104980000	104990000	Veh_Loop_176169	LHFPL3-AS2	LINC01004	promoter	5' UTR
7	104920000	104930000	7	104980000	104990000	Veh_Loop_176170	LHFPL3-AS2	LINC01004	promoter	5' UTR
7	104920000	104930000	7	105010000	105020000	Veh_Loop_176171	LHFPL3-AS2	KMT2E-AS1	promoter	promoter
7	104920000	104930000	7	105010000	105020000	Veh_Loop_176172	LHFPL3-AS2	KMT2E-AS1	promoter	promoter
7	104930000	104940000	7	105010000	105020000	Veh_Loop_176173	.	KMT2E-AS1	intergenic	promoter
7	104940000	104950000	7	104960000	104970000	Veh_Loop_176174	.	.	intergenic	intergenic
7	104940000	104950000	7	104960000	104970000	Veh_Loop_176175	.	.	intergenic	intergenic
7	104940000	104950000	7	104970000	104980000	Veh_Loop_176176	.	.	intergenic	intergenic
7	104940000	104950000	7	104970000	104980000	Veh_Loop_176177	.	.	intergenic	intergenic
7	104940000	104950000	7	104980000	104990000	Veh_Loop_176178	.	LINC01004	intergenic	5' UTR
7	104940000	104950000	7	104980000	104990000	Veh_Loop_176179	.	LINC01004	intergenic	5' UTR
7	104940000	104950000	7	104990000	105000000	Veh_Loop_176180	.	LINC01004	intergenic	promoter
7	104940000	104950000	7	105000000	105010000	Veh_Loop_176181	.	.	intergenic	intergenic
7	104940000	104950000	7	105010000	105020000	Veh_Loop_176182	.	KMT2E-AS1	intergenic	promoter
7	104940000	104950000	7	105010000	105020000	Veh_Loop_176183	.	KMT2E-AS1	intergenic	promoter
7	104940000	104950000	7	105030000	105040000	Veh_Loop_176184	.	KMT2E	intergenic	5' UTR
7	104940000	104950000	7	105050000	105060000	Veh_Loop_176185	.	KMT2E	intergenic	intron
7	104940000	104950000	7	105080000	105090000	Veh_Loop_176186	.	KMT2E	intergenic	exon
7	104940000	104950000	7	105520000	105530000	Veh_Loop_176187	.	PUS7	intergenic	promoter
7	104950000	104960000	7	104970000	104980000	Veh_Loop_176188	.	.	intergenic	intergenic
7	104950000	104960000	7	104970000	104980000	Veh_Loop_176189	.	.	intergenic	intergenic
7	104950000	104960000	7	104980000	104990000	Veh_Loop_176190	.	LINC01004	intergenic	5' UTR
7	104950000	104960000	7	104980000	104990000	Veh_Loop_176191	.	LINC01004	intergenic	5' UTR
7	104950000	104960000	7	105010000	105020000	Veh_Loop_176192	.	KMT2E-AS1	intergenic	promoter
7	104950000	104960000	7	105010000	105020000	Veh_Loop_176193	.	KMT2E-AS1	intergenic	promoter
7	104950000	104960000	7	105090000	105100000	Veh_Loop_176194	.	KMT2E	intergenic	exon
7	104960000	104970000	7	104980000	104990000	Veh_Loop_176195	.	LINC01004	intergenic	5' UTR
7	104960000	104970000	7	104980000	104990000	Veh_Loop_176196	.	LINC01004	intergenic	5' UTR
7	104960000	104970000	7	105010000	105020000	Veh_Loop_176197	.	KMT2E-AS1	intergenic	promoter
7	104960000	104970000	7	105010000	105020000	Veh_Loop_176198	.	KMT2E-AS1	intergenic	promoter
7	104960000	104970000	7	105070000	105080000	Veh_Loop_176199	.	KMT2E	intergenic	exon
7	104970000	104980000	7	105000000	105010000	Veh_Loop_176200	.	.	intergenic	intergenic
7	104970000	104980000	7	105010000	105020000	Veh_Loop_176201	.	KMT2E-AS1	intergenic	promoter
7	104970000	104980000	7	105010000	105020000	Veh_Loop_176202	.	KMT2E-AS1	intergenic	promoter
7	104970000	104980000	7	105040000	105050000	Veh_Loop_176203	.	KMT2E	intergenic	5' UTR
7	104970000	104980000	7	105060000	105070000	Veh_Loop_176204	.	KMT2E	intergenic	exon
7	104970000	104980000	7	105080000	105090000	Veh_Loop_176205	.	KMT2E	intergenic	exon
7	104970000	104980000	7	105090000	105100000	Veh_Loop_176206	.	KMT2E	intergenic	exon
7	104970000	104980000	7	105110000	105120000	Veh_Loop_176207	.	SRPK2	intergenic	5' UTR
7	104980000	104990000	7	105000000	105010000	Veh_Loop_176208	LINC01004	.	5' UTR	intergenic
7	104980000	104990000	7	105000000	105010000	Veh_Loop_176209	LINC01004	.	5' UTR	intergenic
7	104980000	104990000	7	105010000	105020000	Veh_Loop_176210	LINC01004	KMT2E-AS1	5' UTR	promoter
7	104980000	104990000	7	105010000	105020000	Veh_Loop_176211	LINC01004	KMT2E-AS1	5' UTR	promoter
7	104980000	104990000	7	105020000	105030000	Veh_Loop_176212	LINC01004	KMT2E	5' UTR	5' UTR
7	104980000	104990000	7	105020000	105030000	Veh_Loop_176213	LINC01004	KMT2E	5' UTR	5' UTR
7	104980000	104990000	7	105030000	105040000	Veh_Loop_176214	LINC01004	KMT2E	5' UTR	5' UTR
7	104980000	104990000	7	105030000	105040000	Veh_Loop_176215	LINC01004	KMT2E	5' UTR	5' UTR
7	104980000	104990000	7	105040000	105050000	Veh_Loop_176216	LINC01004	KMT2E	5' UTR	5' UTR
7	104980000	104990000	7	105040000	105050000	Veh_Loop_176217	LINC01004	KMT2E	5' UTR	5' UTR
7	104980000	104990000	7	105050000	105060000	Veh_Loop_176218	LINC01004	KMT2E	5' UTR	intron
7	104980000	104990000	7	105050000	105060000	Veh_Loop_176219	LINC01004	KMT2E	5' UTR	intron
7	104980000	104990000	7	105060000	105070000	Veh_Loop_176220	LINC01004	KMT2E	5' UTR	exon
7	104980000	104990000	7	105060000	105070000	Veh_Loop_176221	LINC01004	KMT2E	5' UTR	exon
7	104980000	104990000	7	105070000	105080000	Veh_Loop_176222	LINC01004	KMT2E	5' UTR	exon
7	104980000	104990000	7	105070000	105080000	Veh_Loop_176223	LINC01004	KMT2E	5' UTR	exon
7	104980000	104990000	7	105080000	105090000	Veh_Loop_176224	LINC01004	KMT2E	5' UTR	exon
7	104980000	104990000	7	105090000	105100000	Veh_Loop_176225	LINC01004	KMT2E	5' UTR	exon
7	104980000	104990000	7	105090000	105100000	Veh_Loop_176226	LINC01004	KMT2E	5' UTR	exon
7	104980000	104990000	7	105100000	105110000	Veh_Loop_176227	LINC01004	KMT2E	5' UTR	exon
7	104980000	104990000	7	105110000	105120000	Veh_Loop_176228	LINC01004	SRPK2	5' UTR	5' UTR
7	104980000	104990000	7	105350000	105360000	Veh_Loop_176229	LINC01004	SRPK2	5' UTR	intron
7	104980000	104990000	7	105450000	105460000	Veh_Loop_176230	LINC01004	PUS7	5' UTR	5' UTR
7	104980000	104990000	7	105490000	105500000	Veh_Loop_176231	LINC01004	PUS7	5' UTR	exon
7	104980000	104990000	7	105520000	105530000	Veh_Loop_176232	LINC01004	PUS7	5' UTR	promoter
7	104990000	105000000	7	105010000	105020000	Veh_Loop_176233	LINC01004	KMT2E-AS1	promoter	promoter
7	104990000	105000000	7	105010000	105020000	Veh_Loop_176234	LINC01004	KMT2E-AS1	promoter	promoter
7	105010000	105020000	7	105030000	105040000	Veh_Loop_176235	KMT2E-AS1	KMT2E	promoter	5' UTR
7	105010000	105020000	7	105040000	105050000	Veh_Loop_176236	KMT2E-AS1	KMT2E	promoter	5' UTR
7	105010000	105020000	7	105040000	105050000	Veh_Loop_176237	KMT2E-AS1	KMT2E	promoter	5' UTR
7	105010000	105020000	7	105050000	105060000	Veh_Loop_176238	KMT2E-AS1	KMT2E	promoter	intron
7	105010000	105020000	7	105050000	105060000	Veh_Loop_176239	KMT2E-AS1	KMT2E	promoter	intron
7	105010000	105020000	7	105060000	105070000	Veh_Loop_176240	KMT2E-AS1	KMT2E	promoter	exon
7	105010000	105020000	7	105060000	105070000	Veh_Loop_176241	KMT2E-AS1	KMT2E	promoter	exon
7	105010000	105020000	7	105070000	105080000	Veh_Loop_176242	KMT2E-AS1	KMT2E	promoter	exon
7	105010000	105020000	7	105070000	105080000	Veh_Loop_176243	KMT2E-AS1	KMT2E	promoter	exon
7	105010000	105020000	7	105080000	105090000	Veh_Loop_176244	KMT2E-AS1	KMT2E	promoter	exon
7	105010000	105020000	7	105080000	105090000	Veh_Loop_176245	KMT2E-AS1	KMT2E	promoter	exon
7	105010000	105020000	7	105090000	105100000	Veh_Loop_176246	KMT2E-AS1	KMT2E	promoter	exon
7	105010000	105020000	7	105090000	105100000	Veh_Loop_176247	KMT2E-AS1	KMT2E	promoter	exon
7	105010000	105020000	7	105100000	105110000	Veh_Loop_176248	KMT2E-AS1	KMT2E	promoter	exon
7	105010000	105020000	7	105100000	105110000	Veh_Loop_176249	KMT2E-AS1	KMT2E	promoter	exon
7	105010000	105020000	7	105110000	105120000	Veh_Loop_176250	KMT2E-AS1	SRPK2	promoter	5' UTR
7	105010000	105020000	7	105330000	105340000	Veh_Loop_176251	KMT2E-AS1	SRPK2	promoter	intron
7	105010000	105020000	7	105470000	105480000	Veh_Loop_176252	KMT2E-AS1	PUS7	promoter	exon
7	105010000	105020000	7	105480000	105490000	Veh_Loop_176253	KMT2E-AS1	PUS7	promoter	exon
7	105010000	105020000	7	105480000	105490000	Veh_Loop_176254	KMT2E-AS1	PUS7	promoter	exon
7	105010000	105020000	7	105490000	105500000	Veh_Loop_176255	KMT2E-AS1	PUS7	promoter	exon
7	105010000	105020000	7	105490000	105500000	Veh_Loop_176256	KMT2E-AS1	PUS7	promoter	exon
7	105010000	105020000	7	105520000	105530000	Veh_Loop_176257	KMT2E-AS1	PUS7	promoter	promoter
7	105020000	105030000	7	105040000	105050000	Veh_Loop_176258	KMT2E	KMT2E	5' UTR	5' UTR
7	105020000	105030000	7	105040000	105050000	Veh_Loop_176259	KMT2E	KMT2E	5' UTR	5' UTR
7	105040000	105050000	7	105070000	105080000	Veh_Loop_176260	KMT2E	KMT2E	5' UTR	exon
7	105040000	105050000	7	105090000	105100000	Veh_Loop_176261	KMT2E	KMT2E	5' UTR	exon
7	105090000	105100000	7	105490000	105500000	Veh_Loop_176262	KMT2E	PUS7	exon	exon
7	105190000	105200000	7	105210000	105220000	Veh_Loop_176263	SRPK2	SRPK2	intron	intron
7	105190000	105200000	7	105220000	105230000	Veh_Loop_176264	SRPK2	SRPK2	intron	intron
7	105220000	105230000	7	105260000	105270000	Veh_Loop_176265	SRPK2	SRPK2	intron	exon
7	105260000	105270000	7	105300000	105310000	Veh_Loop_176266	SRPK2	SRPK2	exon	intron
7	105300000	105310000	7	105350000	105360000	Veh_Loop_176267	SRPK2	SRPK2	intron	intron
7	105350000	105360000	7	105380000	105390000	Veh_Loop_176268	SRPK2	SRPK2	intron	promoter
7	105350000	105360000	7	105380000	105390000	Veh_Loop_176269	SRPK2	SRPK2	intron	promoter
7	105350000	105360000	7	105480000	105490000	Veh_Loop_176270	SRPK2	PUS7	intron	exon
7	105380000	105390000	7	105480000	105490000	Veh_Loop_176271	SRPK2	PUS7	promoter	exon
7	105390000	105400000	7	105480000	105490000	Veh_Loop_176272	.	PUS7	intergenic	exon
7	105390000	105400000	7	105480000	105490000	Veh_Loop_176273	.	PUS7	intergenic	exon
7	105390000	105400000	7	105490000	105500000	Veh_Loop_176274	.	PUS7	intergenic	exon
7	105400000	105410000	7	105450000	105460000	Veh_Loop_176275	.	PUS7	intergenic	5' UTR
7	105400000	105410000	7	105480000	105490000	Veh_Loop_176276	.	PUS7	intergenic	exon
7	105400000	105410000	7	105480000	105490000	Veh_Loop_176277	.	PUS7	intergenic	exon
7	105400000	105410000	7	105490000	105500000	Veh_Loop_176278	.	PUS7	intergenic	exon
7	105430000	105440000	7	105450000	105460000	Veh_Loop_176279	.	PUS7	intergenic	5' UTR
7	105430000	105440000	7	105480000	105490000	Veh_Loop_176280	.	PUS7	intergenic	exon
7	105440000	105450000	7	105480000	105490000	Veh_Loop_176281	.	PUS7	intergenic	exon
7	105450000	105460000	7	105470000	105480000	Veh_Loop_176282	PUS7	PUS7	5' UTR	exon
7	105450000	105460000	7	105480000	105490000	Veh_Loop_176283	PUS7	PUS7	5' UTR	exon
7	105490000	105500000	7	105510000	105520000	Veh_Loop_176284	PUS7	PUS7	exon	5' UTR
7	105490000	105500000	7	105520000	105530000	Veh_Loop_176285	PUS7	PUS7	exon	promoter
7	105490000	105500000	7	105520000	105530000	Veh_Loop_176286	PUS7	PUS7	exon	promoter
7	105760000	105770000	7	105820000	105830000	Veh_Loop_176287	ATXN7L1	ATXN7L1	5' UTR	intron
7	105760000	105770000	7	105830000	105840000	Veh_Loop_176288	ATXN7L1	ATXN7L1	5' UTR	intron
7	105760000	105770000	7	105870000	105880000	Veh_Loop_176289	ATXN7L1	ATXN7L1	5' UTR	promoter
7	105760000	105770000	7	105870000	105880000	Veh_Loop_176290	ATXN7L1	ATXN7L1	5' UTR	promoter
7	105760000	105770000	7	106000000	106010000	Veh_Loop_176291	ATXN7L1	CDHR3	5' UTR	exon
7	105760000	105770000	7	106030000	106040000	Veh_Loop_176292	ATXN7L1	CDHR3	5' UTR	3' UTR
7	105760000	105770000	7	106030000	106040000	Veh_Loop_176293	ATXN7L1	CDHR3	5' UTR	3' UTR
7	105760000	105770000	7	106040000	106050000	Veh_Loop_176294	ATXN7L1	.	5' UTR	intergenic
7	105760000	105770000	7	106040000	106050000	Veh_Loop_176295	ATXN7L1	.	5' UTR	intergenic
7	105770000	105780000	7	105790000	105800000	Veh_Loop_176296	ATXN7L1	ATXN7L1	intron	intron
7	105770000	105780000	7	105800000	105810000	Veh_Loop_176297	ATXN7L1	ATXN7L1	intron	intron
7	105770000	105780000	7	105820000	105830000	Veh_Loop_176298	ATXN7L1	ATXN7L1	intron	intron
7	105770000	105780000	7	105820000	105830000	Veh_Loop_176299	ATXN7L1	ATXN7L1	intron	intron
7	105770000	105780000	7	105830000	105840000	Veh_Loop_176300	ATXN7L1	ATXN7L1	intron	intron
7	105770000	105780000	7	105830000	105840000	Veh_Loop_176301	ATXN7L1	ATXN7L1	intron	intron
7	105770000	105780000	7	105840000	105850000	Veh_Loop_176302	ATXN7L1	ATXN7L1	intron	intron
7	105770000	105780000	7	105870000	105880000	Veh_Loop_176303	ATXN7L1	ATXN7L1	intron	promoter
7	105770000	105780000	7	105870000	105880000	Veh_Loop_176304	ATXN7L1	ATXN7L1	intron	promoter
7	105770000	105780000	7	106010000	106020000	Veh_Loop_176305	ATXN7L1	CDHR3	intron	exon
7	105770000	105780000	7	106030000	106040000	Veh_Loop_176306	ATXN7L1	CDHR3	intron	3' UTR
7	105770000	105780000	7	106040000	106050000	Veh_Loop_176307	ATXN7L1	.	intron	intergenic
7	105780000	105790000	7	105810000	105820000	Veh_Loop_176308	ATXN7L1	ATXN7L1	exon	intron
7	105780000	105790000	7	105820000	105830000	Veh_Loop_176309	ATXN7L1	ATXN7L1	exon	intron
7	105780000	105790000	7	105820000	105830000	Veh_Loop_176310	ATXN7L1	ATXN7L1	exon	intron
7	105780000	105790000	7	105830000	105840000	Veh_Loop_176311	ATXN7L1	ATXN7L1	exon	intron
7	105780000	105790000	7	105870000	105880000	Veh_Loop_176312	ATXN7L1	ATXN7L1	exon	promoter
7	105790000	105800000	7	105820000	105830000	Veh_Loop_176313	ATXN7L1	ATXN7L1	intron	intron
7	105790000	105800000	7	105830000	105840000	Veh_Loop_176314	ATXN7L1	ATXN7L1	intron	intron
7	105790000	105800000	7	105830000	105840000	Veh_Loop_176315	ATXN7L1	ATXN7L1	intron	intron
7	105790000	105800000	7	105870000	105880000	Veh_Loop_176316	ATXN7L1	ATXN7L1	intron	promoter
7	105800000	105810000	7	105820000	105830000	Veh_Loop_176317	ATXN7L1	ATXN7L1	intron	intron
7	105800000	105810000	7	105820000	105830000	Veh_Loop_176318	ATXN7L1	ATXN7L1	intron	intron
7	105800000	105810000	7	105830000	105840000	Veh_Loop_176319	ATXN7L1	ATXN7L1	intron	intron
7	105800000	105810000	7	105830000	105840000	Veh_Loop_176320	ATXN7L1	ATXN7L1	intron	intron
7	105800000	105810000	7	105840000	105850000	Veh_Loop_176321	ATXN7L1	ATXN7L1	intron	intron
7	105800000	105810000	7	105870000	105880000	Veh_Loop_176322	ATXN7L1	ATXN7L1	intron	promoter
7	105810000	105820000	7	105830000	105840000	Veh_Loop_176323	ATXN7L1	ATXN7L1	intron	intron
7	105810000	105820000	7	105830000	105840000	Veh_Loop_176324	ATXN7L1	ATXN7L1	intron	intron
7	105810000	105820000	7	105870000	105880000	Veh_Loop_176325	ATXN7L1	ATXN7L1	intron	promoter
7	105820000	105830000	7	105870000	105880000	Veh_Loop_176326	ATXN7L1	ATXN7L1	intron	promoter
7	105820000	105830000	7	105870000	105880000	Veh_Loop_176327	ATXN7L1	ATXN7L1	intron	promoter
7	105820000	105830000	7	106010000	106020000	Veh_Loop_176328	ATXN7L1	CDHR3	intron	exon
7	105830000	105840000	7	105870000	105880000	Veh_Loop_176329	ATXN7L1	ATXN7L1	intron	promoter
7	105840000	105850000	7	105870000	105880000	Veh_Loop_176330	ATXN7L1	ATXN7L1	intron	promoter
7	105870000	105880000	7	106010000	106020000	Veh_Loop_176331	ATXN7L1	CDHR3	promoter	exon
7	105870000	105880000	7	106030000	106040000	Veh_Loop_176332	ATXN7L1	CDHR3	promoter	3' UTR
7	106010000	106020000	7	106030000	106040000	Veh_Loop_176333	CDHR3	CDHR3	exon	3' UTR
7	106050000	106060000	7	106110000	106120000	Veh_Loop_176334	.	SYPL1	intergenic	promoter
7	106050000	106060000	7	106110000	106120000	Veh_Loop_176335	.	SYPL1	intergenic	promoter
7	106050000	106060000	7	106150000	106160000	Veh_Loop_176336	.	.	intergenic	intergenic
7	106050000	106060000	7	106160000	106170000	Veh_Loop_176337	.	.	intergenic	intergenic
7	106060000	106070000	7	106110000	106120000	Veh_Loop_176338	.	SYPL1	intergenic	promoter
7	106070000	106080000	7	106110000	106120000	Veh_Loop_176339	.	SYPL1	intergenic	promoter
7	106110000	106120000	7	106150000	106160000	Veh_Loop_176340	SYPL1	.	promoter	intergenic
7	106110000	106120000	7	106150000	106160000	Veh_Loop_176341	SYPL1	.	promoter	intergenic
7	106110000	106120000	7	106160000	106170000	Veh_Loop_176342	SYPL1	.	promoter	intergenic
7	106170000	106180000	7	106280000	106290000	Veh_Loop_176343	.	NAMPT	intergenic	promoter
7	106170000	106180000	7	106420000	106430000	Veh_Loop_176344	.	.	intergenic	intergenic
7	106170000	106180000	7	106460000	106470000	Veh_Loop_176345	.	.	intergenic	intergenic
7	106170000	106180000	7	106480000	106490000	Veh_Loop_176346	.	.	intergenic	intergenic
7	106170000	106180000	7	106480000	106490000	Veh_Loop_176347	.	.	intergenic	intergenic
7	106170000	106180000	7	106660000	106670000	Veh_Loop_176348	.	CCDC71L	intergenic	promoter
7	106170000	106180000	7	106760000	106770000	Veh_Loop_176349	.	.	intergenic	intergenic
7	106180000	106190000	7	106480000	106490000	Veh_Loop_176350	.	.	intergenic	intergenic
7	106190000	106200000	7	106480000	106490000	Veh_Loop_176351	.	.	intergenic	intergenic
7	106190000	106200000	7	106480000	106490000	Veh_Loop_176352	.	.	intergenic	intergenic
7	106210000	106220000	7	106280000	106290000	Veh_Loop_176353	.	NAMPT	intergenic	promoter
7	106210000	106220000	7	106280000	106290000	Veh_Loop_176354	.	NAMPT	intergenic	promoter
7	106210000	106220000	7	106420000	106430000	Veh_Loop_176355	.	.	intergenic	intergenic
7	106210000	106220000	7	106420000	106430000	Veh_Loop_176356	.	.	intergenic	intergenic
7	106260000	106270000	7	106280000	106290000	Veh_Loop_176357	NAMPT	NAMPT	exon	promoter
7	106260000	106270000	7	106280000	106290000	Veh_Loop_176358	NAMPT	NAMPT	exon	promoter
7	106260000	106270000	7	106420000	106430000	Veh_Loop_176359	NAMPT	.	exon	intergenic
7	106270000	106280000	7	106420000	106430000	Veh_Loop_176360	NAMPT	.	exon	intergenic
7	106270000	106280000	7	106420000	106430000	Veh_Loop_176361	NAMPT	.	exon	intergenic
7	106270000	106280000	7	106480000	106490000	Veh_Loop_176362	NAMPT	.	exon	intergenic
7	106280000	106290000	7	106300000	106310000	Veh_Loop_176363	NAMPT	.	promoter	intergenic
7	106280000	106290000	7	106300000	106310000	Veh_Loop_176364	NAMPT	.	promoter	intergenic
7	106280000	106290000	7	106310000	106320000	Veh_Loop_176365	NAMPT	.	promoter	intergenic
7	106280000	106290000	7	106310000	106320000	Veh_Loop_176366	NAMPT	.	promoter	intergenic
7	106280000	106290000	7	106320000	106330000	Veh_Loop_176367	NAMPT	.	promoter	intergenic
7	106280000	106290000	7	106320000	106330000	Veh_Loop_176368	NAMPT	.	promoter	intergenic
7	106280000	106290000	7	106330000	106340000	Veh_Loop_176369	NAMPT	.	promoter	intergenic
7	106280000	106290000	7	106330000	106340000	Veh_Loop_176370	NAMPT	.	promoter	intergenic
7	106280000	106290000	7	106340000	106350000	Veh_Loop_176371	NAMPT	.	promoter	intergenic
7	106280000	106290000	7	106340000	106350000	Veh_Loop_176372	NAMPT	.	promoter	intergenic
7	106280000	106290000	7	106350000	106360000	Veh_Loop_176373	NAMPT	.	promoter	intergenic
7	106280000	106290000	7	106360000	106370000	Veh_Loop_176374	NAMPT	.	promoter	intergenic
7	106280000	106290000	7	106360000	106370000	Veh_Loop_176375	NAMPT	.	promoter	intergenic
7	106280000	106290000	7	106370000	106380000	Veh_Loop_176376	NAMPT	.	promoter	intergenic
7	106280000	106290000	7	106380000	106390000	Veh_Loop_176377	NAMPT	.	promoter	intergenic
7	106280000	106290000	7	106410000	106420000	Veh_Loop_176378	NAMPT	.	promoter	intergenic
7	106280000	106290000	7	106410000	106420000	Veh_Loop_176379	NAMPT	.	promoter	intergenic
7	106280000	106290000	7	106420000	106430000	Veh_Loop_176380	NAMPT	.	promoter	intergenic
7	106280000	106290000	7	106420000	106430000	Veh_Loop_176381	NAMPT	.	promoter	intergenic
7	106280000	106290000	7	106430000	106440000	Veh_Loop_176382	NAMPT	.	promoter	intergenic
7	106280000	106290000	7	106440000	106450000	Veh_Loop_176383	NAMPT	.	promoter	intergenic
7	106280000	106290000	7	106450000	106460000	Veh_Loop_176384	NAMPT	.	promoter	intergenic
7	106280000	106290000	7	106450000	106460000	Veh_Loop_176385	NAMPT	.	promoter	intergenic
7	106280000	106290000	7	106460000	106470000	Veh_Loop_176386	NAMPT	.	promoter	intergenic
7	106280000	106290000	7	106460000	106470000	Veh_Loop_176387	NAMPT	.	promoter	intergenic
7	106280000	106290000	7	106470000	106480000	Veh_Loop_176388	NAMPT	.	promoter	intergenic
7	106280000	106290000	7	106480000	106490000	Veh_Loop_176389	NAMPT	.	promoter	intergenic
7	106280000	106290000	7	106480000	106490000	Veh_Loop_176390	NAMPT	.	promoter	intergenic
7	106280000	106290000	7	106530000	106540000	Veh_Loop_176391	NAMPT	.	promoter	intergenic
7	106280000	106290000	7	106540000	106550000	Veh_Loop_176392	NAMPT	.	promoter	intergenic
7	106280000	106290000	7	106540000	106550000	Veh_Loop_176393	NAMPT	.	promoter	intergenic
7	106280000	106290000	7	106610000	106620000	Veh_Loop_176394	NAMPT	.	promoter	intergenic
7	106280000	106290000	7	106630000	106640000	Veh_Loop_176395	NAMPT	.	promoter	intergenic
7	106280000	106290000	7	106650000	106660000	Veh_Loop_176396	NAMPT	CCDC71L	promoter	5' UTR
7	106280000	106290000	7	106660000	106670000	Veh_Loop_176397	NAMPT	CCDC71L	promoter	promoter
7	106280000	106290000	7	106660000	106670000	Veh_Loop_176398	NAMPT	CCDC71L	promoter	promoter
7	106280000	106290000	7	106710000	106720000	Veh_Loop_176399	NAMPT	.	promoter	intergenic
7	106280000	106290000	7	106730000	106740000	Veh_Loop_176400	NAMPT	.	promoter	intergenic
7	106280000	106290000	7	106730000	106740000	Veh_Loop_176401	NAMPT	.	promoter	intergenic
7	106280000	106290000	7	106760000	106770000	Veh_Loop_176402	NAMPT	.	promoter	intergenic
7	106280000	106290000	7	106770000	106780000	Veh_Loop_176403	NAMPT	.	promoter	intergenic
7	106280000	106290000	7	107160000	107170000	Veh_Loop_176404	NAMPT	PRKAR2B	promoter	3' UTR
7	106280000	106290000	7	107160000	107170000	Veh_Loop_176405	NAMPT	PRKAR2B	promoter	3' UTR
7	106310000	106320000	7	106340000	106350000	Veh_Loop_176406	.	.	intergenic	intergenic
7	106310000	106320000	7	106420000	106430000	Veh_Loop_176407	.	.	intergenic	intergenic
7	106310000	106320000	7	106420000	106430000	Veh_Loop_176408	.	.	intergenic	intergenic
7	106310000	106320000	7	106480000	106490000	Veh_Loop_176409	.	.	intergenic	intergenic
7	106320000	106330000	7	106340000	106350000	Veh_Loop_176410	.	.	intergenic	intergenic
7	106320000	106330000	7	106420000	106430000	Veh_Loop_176411	.	.	intergenic	intergenic
7	106330000	106340000	7	106420000	106430000	Veh_Loop_176412	.	.	intergenic	intergenic
7	106330000	106340000	7	106480000	106490000	Veh_Loop_176413	.	.	intergenic	intergenic
7	106340000	106350000	7	106420000	106430000	Veh_Loop_176414	.	.	intergenic	intergenic
7	106340000	106350000	7	106420000	106430000	Veh_Loop_176415	.	.	intergenic	intergenic
7	106340000	106350000	7	106480000	106490000	Veh_Loop_176416	.	.	intergenic	intergenic
7	106340000	106350000	7	106760000	106770000	Veh_Loop_176417	.	.	intergenic	intergenic
7	106370000	106380000	7	106420000	106430000	Veh_Loop_176418	.	.	intergenic	intergenic
7	106370000	106380000	7	106420000	106430000	Veh_Loop_176419	.	.	intergenic	intergenic
7	106410000	106420000	7	106710000	106720000	Veh_Loop_176420	.	.	intergenic	intergenic
7	106420000	106430000	7	106450000	106460000	Veh_Loop_176421	.	.	intergenic	intergenic
7	106420000	106430000	7	106480000	106490000	Veh_Loop_176422	.	.	intergenic	intergenic
7	106420000	106430000	7	106480000	106490000	Veh_Loop_176423	.	.	intergenic	intergenic
7	106420000	106430000	7	106540000	106550000	Veh_Loop_176424	.	.	intergenic	intergenic
7	106420000	106430000	7	106640000	106650000	Veh_Loop_176425	.	.	intergenic	intergenic
7	106420000	106430000	7	106650000	106660000	Veh_Loop_176426	.	CCDC71L	intergenic	5' UTR
7	106420000	106430000	7	106650000	106660000	Veh_Loop_176427	.	CCDC71L	intergenic	5' UTR
7	106420000	106430000	7	106660000	106670000	Veh_Loop_176428	.	CCDC71L	intergenic	promoter
7	106420000	106430000	7	106710000	106720000	Veh_Loop_176429	.	.	intergenic	intergenic
7	106420000	106430000	7	106770000	106780000	Veh_Loop_176430	.	.	intergenic	intergenic
7	106460000	106470000	7	106480000	106490000	Veh_Loop_176431	.	.	intergenic	intergenic
7	106460000	106470000	7	106480000	106490000	Veh_Loop_176432	.	.	intergenic	intergenic
7	106470000	106480000	7	106620000	106630000	Veh_Loop_176433	.	.	intergenic	intergenic
7	106470000	106480000	7	106760000	106770000	Veh_Loop_176434	.	.	intergenic	intergenic
7	106480000	106490000	7	106500000	106510000	Veh_Loop_176435	.	.	intergenic	intergenic
7	106480000	106490000	7	106510000	106520000	Veh_Loop_176436	.	.	intergenic	intergenic
7	106480000	106490000	7	106530000	106540000	Veh_Loop_176437	.	.	intergenic	intergenic
7	106480000	106490000	7	106530000	106540000	Veh_Loop_176438	.	.	intergenic	intergenic
7	106480000	106490000	7	106540000	106550000	Veh_Loop_176439	.	.	intergenic	intergenic
7	106480000	106490000	7	106540000	106550000	Veh_Loop_176440	.	.	intergenic	intergenic
7	106480000	106490000	7	106560000	106570000	Veh_Loop_176441	.	.	intergenic	intergenic
7	106480000	106490000	7	106580000	106590000	Veh_Loop_176442	.	.	intergenic	intergenic
7	106480000	106490000	7	106600000	106610000	Veh_Loop_176443	.	.	intergenic	intergenic
7	106480000	106490000	7	106610000	106620000	Veh_Loop_176444	.	.	intergenic	intergenic
7	106480000	106490000	7	106610000	106620000	Veh_Loop_176445	.	.	intergenic	intergenic
7	106480000	106490000	7	106620000	106630000	Veh_Loop_176446	.	.	intergenic	intergenic
7	106480000	106490000	7	106630000	106640000	Veh_Loop_176447	.	.	intergenic	intergenic
7	106480000	106490000	7	106650000	106660000	Veh_Loop_176448	.	CCDC71L	intergenic	5' UTR
7	106480000	106490000	7	106650000	106660000	Veh_Loop_176449	.	CCDC71L	intergenic	5' UTR
7	106480000	106490000	7	106660000	106670000	Veh_Loop_176450	.	CCDC71L	intergenic	promoter
7	106480000	106490000	7	106680000	106690000	Veh_Loop_176451	.	.	intergenic	intergenic
7	106480000	106490000	7	106710000	106720000	Veh_Loop_176452	.	.	intergenic	intergenic
7	106480000	106490000	7	106730000	106740000	Veh_Loop_176453	.	.	intergenic	intergenic
7	106480000	106490000	7	106740000	106750000	Veh_Loop_176454	.	.	intergenic	intergenic
7	106480000	106490000	7	106760000	106770000	Veh_Loop_176455	.	.	intergenic	intergenic
7	106480000	106490000	7	106760000	106770000	Veh_Loop_176456	.	.	intergenic	intergenic
7	106480000	106490000	7	106770000	106780000	Veh_Loop_176457	.	.	intergenic	intergenic
7	106500000	106510000	7	106650000	106660000	Veh_Loop_176458	.	CCDC71L	intergenic	5' UTR
7	106510000	106520000	7	106710000	106720000	Veh_Loop_176459	.	.	intergenic	intergenic
7	106530000	106540000	7	106650000	106660000	Veh_Loop_176460	.	CCDC71L	intergenic	5' UTR
7	106530000	106540000	7	106710000	106720000	Veh_Loop_176461	.	.	intergenic	intergenic
7	106540000	106550000	7	106610000	106620000	Veh_Loop_176462	.	.	intergenic	intergenic
7	106540000	106550000	7	106620000	106630000	Veh_Loop_176463	.	.	intergenic	intergenic
7	106540000	106550000	7	106620000	106630000	Veh_Loop_176464	.	.	intergenic	intergenic
7	106540000	106550000	7	106630000	106640000	Veh_Loop_176465	.	.	intergenic	intergenic
7	106540000	106550000	7	106640000	106650000	Veh_Loop_176466	.	.	intergenic	intergenic
7	106540000	106550000	7	106650000	106660000	Veh_Loop_176467	.	CCDC71L	intergenic	5' UTR
7	106540000	106550000	7	106650000	106660000	Veh_Loop_176468	.	CCDC71L	intergenic	5' UTR
7	106540000	106550000	7	106660000	106670000	Veh_Loop_176469	.	CCDC71L	intergenic	promoter
7	106540000	106550000	7	106710000	106720000	Veh_Loop_176470	.	.	intergenic	intergenic
7	106540000	106550000	7	106730000	106740000	Veh_Loop_176471	.	.	intergenic	intergenic
7	106540000	106550000	7	106730000	106740000	Veh_Loop_176472	.	.	intergenic	intergenic
7	106540000	106550000	7	106760000	106770000	Veh_Loop_176473	.	.	intergenic	intergenic
7	106540000	106550000	7	106770000	106780000	Veh_Loop_176474	.	.	intergenic	intergenic
7	106550000	106560000	7	106650000	106660000	Veh_Loop_176475	.	CCDC71L	intergenic	5' UTR
7	106560000	106570000	7	106650000	106660000	Veh_Loop_176476	.	CCDC71L	intergenic	5' UTR
7	106560000	106570000	7	106710000	106720000	Veh_Loop_176477	.	.	intergenic	intergenic
7	106570000	106580000	7	106650000	106660000	Veh_Loop_176478	.	CCDC71L	intergenic	5' UTR
7	106600000	106610000	7	106620000	106630000	Veh_Loop_176479	.	.	intergenic	intergenic
7	106610000	106620000	7	106650000	106660000	Veh_Loop_176480	.	CCDC71L	intergenic	5' UTR
7	106620000	106630000	7	106650000	106660000	Veh_Loop_176481	.	CCDC71L	intergenic	5' UTR
7	106630000	106640000	7	106710000	106720000	Veh_Loop_176482	.	.	intergenic	intergenic
7	106650000	106660000	7	106730000	106740000	Veh_Loop_176483	CCDC71L	.	5' UTR	intergenic
7	106650000	106660000	7	106760000	106770000	Veh_Loop_176484	CCDC71L	.	5' UTR	intergenic
7	106650000	106660000	7	106770000	106780000	Veh_Loop_176485	CCDC71L	.	5' UTR	intergenic
7	106660000	106670000	7	106710000	106720000	Veh_Loop_176486	CCDC71L	.	promoter	intergenic
7	106660000	106670000	7	106710000	106720000	Veh_Loop_176487	CCDC71L	.	promoter	intergenic
7	106660000	106670000	7	106730000	106740000	Veh_Loop_176488	CCDC71L	.	promoter	intergenic
7	106660000	106670000	7	106730000	106740000	Veh_Loop_176489	CCDC71L	.	promoter	intergenic
7	106660000	106670000	7	106760000	106770000	Veh_Loop_176490	CCDC71L	.	promoter	intergenic
7	106660000	106670000	7	106770000	106780000	Veh_Loop_176491	CCDC71L	.	promoter	intergenic
7	106660000	106670000	7	107150000	107160000	Veh_Loop_176492	CCDC71L	PRKAR2B	promoter	3' UTR
7	106670000	106680000	7	106710000	106720000	Veh_Loop_176493	.	.	intergenic	intergenic
7	106680000	106690000	7	106710000	106720000	Veh_Loop_176494	.	.	intergenic	intergenic
7	106680000	106690000	7	106770000	106780000	Veh_Loop_176495	.	.	intergenic	intergenic
7	106700000	106710000	7	106770000	106780000	Veh_Loop_176496	.	.	intergenic	intergenic
7	106710000	106720000	7	106730000	106740000	Veh_Loop_176497	.	.	intergenic	intergenic
7	106710000	106720000	7	106760000	106770000	Veh_Loop_176498	.	.	intergenic	intergenic
7	106710000	106720000	7	106760000	106770000	Veh_Loop_176499	.	.	intergenic	intergenic
7	106710000	106720000	7	106770000	106780000	Veh_Loop_176500	.	.	intergenic	intergenic
7	106710000	106720000	7	106770000	106780000	Veh_Loop_176501	.	.	intergenic	intergenic
7	106730000	106740000	7	106770000	106780000	Veh_Loop_176502	.	.	intergenic	intergenic
7	106740000	106750000	7	106760000	106770000	Veh_Loop_176503	.	.	intergenic	intergenic
7	106740000	106750000	7	106770000	106780000	Veh_Loop_176504	.	.	intergenic	intergenic
7	106760000	106770000	7	107150000	107160000	Veh_Loop_176505	.	PRKAR2B	intergenic	3' UTR
7	106760000	106770000	7	107160000	107170000	Veh_Loop_176506	.	PRKAR2B	intergenic	3' UTR
7	106760000	106770000	7	107160000	107170000	Veh_Loop_176507	.	PRKAR2B	intergenic	3' UTR
7	106770000	106780000	7	106790000	106800000	Veh_Loop_176508	.	.	intergenic	intergenic
7	106770000	106780000	7	106790000	106800000	Veh_Loop_176509	.	.	intergenic	intergenic
7	106770000	106780000	7	106840000	106850000	Veh_Loop_176510	.	.	intergenic	intergenic
7	106770000	106780000	7	106840000	106850000	Veh_Loop_176511	.	.	intergenic	intergenic
7	106770000	106780000	7	107140000	107150000	Veh_Loop_176512	.	PRKAR2B	intergenic	exon
7	106770000	106780000	7	107160000	107170000	Veh_Loop_176513	.	PRKAR2B	intergenic	3' UTR
7	106770000	106780000	7	107160000	107170000	Veh_Loop_176514	.	PRKAR2B	intergenic	3' UTR
7	106770000	106780000	7	107560000	107570000	Veh_Loop_176515	.	DUS4L	intergenic	promoter
7	106790000	106800000	7	107160000	107170000	Veh_Loop_176516	.	PRKAR2B	intergenic	3' UTR
7	106840000	106850000	7	107160000	107170000	Veh_Loop_176517	.	PRKAR2B	intergenic	3' UTR
7	106840000	106850000	7	107160000	107170000	Veh_Loop_176518	.	PRKAR2B	intergenic	3' UTR
7	106940000	106950000	7	107160000	107170000	Veh_Loop_176519	.	PRKAR2B	intergenic	3' UTR
7	107030000	107040000	7	107160000	107170000	Veh_Loop_176520	.	PRKAR2B	intergenic	3' UTR
7	107120000	107130000	7	107160000	107170000	Veh_Loop_176521	PRKAR2B	PRKAR2B	exon	3' UTR
7	107140000	107150000	7	107160000	107170000	Veh_Loop_176522	PRKAR2B	PRKAR2B	exon	3' UTR
7	107160000	107170000	7	107180000	107190000	Veh_Loop_176523	PRKAR2B	HBP1	3' UTR	exon
7	107160000	107170000	7	107180000	107190000	Veh_Loop_176524	PRKAR2B	HBP1	3' UTR	exon
7	107160000	107170000	7	107380000	107390000	Veh_Loop_176525	PRKAR2B	COG5	3' UTR	intron
7	107160000	107170000	7	107390000	107400000	Veh_Loop_176526	PRKAR2B	COG5	3' UTR	intron
7	107160000	107170000	7	107560000	107570000	Veh_Loop_176527	PRKAR2B	DUS4L	3' UTR	promoter
7	107160000	107170000	7	107560000	107570000	Veh_Loop_176528	PRKAR2B	DUS4L	3' UTR	promoter
7	107160000	107170000	7	107580000	107590000	Veh_Loop_176529	PRKAR2B	BCAP29	3' UTR	promoter
7	107160000	107170000	7	107590000	107600000	Veh_Loop_176530	PRKAR2B	BCAP29	3' UTR	5' UTR
7	107160000	107170000	7	107740000	107750000	Veh_Loop_176531	PRKAR2B	LOC101927974	3' UTR	promoter
7	107200000	107210000	7	107590000	107600000	Veh_Loop_176532	COG5	BCAP29	5' UTR	5' UTR
7	107320000	107330000	7	107390000	107400000	Veh_Loop_176533	COG5	COG5	exon	intron
7	107330000	107340000	7	107370000	107380000	Veh_Loop_176534	COG5	COG5	intron	exon
7	107350000	107360000	7	107370000	107380000	Veh_Loop_176535	COG5	COG5	intron	exon
7	107350000	107360000	7	107380000	107390000	Veh_Loop_176536	COG5	COG5	intron	intron
7	107360000	107370000	7	107390000	107400000	Veh_Loop_176537	COG5	COG5	exon	intron
7	107370000	107380000	7	107390000	107400000	Veh_Loop_176538	COG5	COG5	exon	intron
7	107370000	107380000	7	107560000	107570000	Veh_Loop_176539	COG5	DUS4L	exon	promoter
7	107390000	107400000	7	107440000	107450000	Veh_Loop_176540	COG5	COG5	intron	intron
7	107460000	107470000	7	107560000	107570000	Veh_Loop_176541	COG5	DUS4L	intron	promoter
7	107460000	107470000	7	107560000	107570000	Veh_Loop_176542	COG5	DUS4L	intron	promoter
7	107460000	107470000	7	107720000	107730000	Veh_Loop_176543	COG5	.	intron	intergenic
7	107460000	107470000	7	107740000	107750000	Veh_Loop_176544	COG5	LOC101927974	intron	promoter
7	107460000	107470000	7	107740000	107750000	Veh_Loop_176545	COG5	LOC101927974	intron	promoter
7	107540000	107550000	7	107560000	107570000	Veh_Loop_176546	COG5	DUS4L	exon	promoter
7	107560000	107570000	7	107580000	107590000	Veh_Loop_176547	DUS4L	BCAP29	promoter	promoter
7	107560000	107570000	7	107580000	107590000	Veh_Loop_176548	DUS4L	BCAP29	promoter	promoter
7	107560000	107570000	7	107590000	107600000	Veh_Loop_176549	DUS4L	BCAP29	promoter	5' UTR
7	107560000	107570000	7	107590000	107600000	Veh_Loop_176550	DUS4L	BCAP29	promoter	5' UTR
7	107560000	107570000	7	107610000	107620000	Veh_Loop_176551	DUS4L	BCAP29	promoter	5' UTR
7	107560000	107570000	7	107620000	107630000	Veh_Loop_176552	DUS4L	BCAP29	promoter	5' UTR
7	107560000	107570000	7	107620000	107630000	Veh_Loop_176553	DUS4L	BCAP29	promoter	5' UTR
7	107560000	107570000	7	107660000	107670000	Veh_Loop_176554	DUS4L	SLC26A4-AS1	promoter	promoter
7	107560000	107570000	7	107710000	107720000	Veh_Loop_176555	DUS4L	SLC26A4	promoter	3' UTR
7	107560000	107570000	7	107720000	107730000	Veh_Loop_176556	DUS4L	.	promoter	intergenic
7	107560000	107570000	7	107720000	107730000	Veh_Loop_176557	DUS4L	.	promoter	intergenic
7	107560000	107570000	7	107740000	107750000	Veh_Loop_176558	DUS4L	LOC101927974	promoter	promoter
7	107560000	107570000	7	107740000	107750000	Veh_Loop_176559	DUS4L	LOC101927974	promoter	promoter
7	107560000	107570000	7	107860000	107870000	Veh_Loop_176560	DUS4L	.	promoter	intergenic
7	107580000	107590000	7	107740000	107750000	Veh_Loop_176561	BCAP29	LOC101927974	promoter	promoter
7	107590000	107600000	7	107620000	107630000	Veh_Loop_176562	BCAP29	BCAP29	5' UTR	5' UTR
7	107590000	107600000	7	107710000	107720000	Veh_Loop_176563	BCAP29	SLC26A4	5' UTR	3' UTR
7	107590000	107600000	7	107740000	107750000	Veh_Loop_176564	BCAP29	LOC101927974	5' UTR	promoter
7	107740000	107750000	7	107860000	107870000	Veh_Loop_176565	LOC101927974	.	promoter	intergenic
7	107740000	107750000	7	107870000	107880000	Veh_Loop_176566	LOC101927974	.	promoter	intergenic
7	107740000	107750000	7	107870000	107880000	Veh_Loop_176567	LOC101927974	.	promoter	intergenic
7	107740000	107750000	7	107890000	107900000	Veh_Loop_176568	LOC101927974	DLD	promoter	promoter
7	107740000	107750000	7	108140000	108150000	Veh_Loop_176569	LOC101927974	NRCAM	promoter	5' UTR
7	107910000	107920000	7	107990000	108000000	Veh_Loop_176570	DLD	LAMB1	3' UTR	exon
7	107910000	107920000	7	108000000	108010000	Veh_Loop_176571	DLD	LAMB1	3' UTR	promoter
7	107930000	107940000	7	107950000	107960000	Veh_Loop_176572	LAMB1	LAMB1	exon	exon
7	107930000	107940000	7	107950000	107960000	Veh_Loop_176573	LAMB1	LAMB1	exon	exon
7	107930000	107940000	7	107960000	107970000	Veh_Loop_176574	LAMB1	LAMB1	exon	exon
7	107930000	107940000	7	107960000	107970000	Veh_Loop_176575	LAMB1	LAMB1	exon	exon
7	107930000	107940000	7	107970000	107980000	Veh_Loop_176576	LAMB1	LAMB1	exon	exon
7	107930000	107940000	7	107970000	107980000	Veh_Loop_176577	LAMB1	LAMB1	exon	exon
7	107930000	107940000	7	107990000	108000000	Veh_Loop_176578	LAMB1	LAMB1	exon	exon
7	107930000	107940000	7	108000000	108010000	Veh_Loop_176579	LAMB1	LAMB1	exon	promoter
7	107930000	107940000	7	108090000	108100000	Veh_Loop_176580	LAMB1	LAMB4	exon	exon
7	107930000	107940000	7	108090000	108100000	Veh_Loop_176581	LAMB1	LAMB4	exon	exon
7	107930000	107940000	7	108100000	108110000	Veh_Loop_176582	LAMB1	LAMB4	exon	exon
7	107930000	107940000	7	108140000	108150000	Veh_Loop_176583	LAMB1	NRCAM	exon	5' UTR
7	107940000	107950000	7	107960000	107970000	Veh_Loop_176584	LAMB1	LAMB1	exon	exon
7	107940000	107950000	7	107960000	107970000	Veh_Loop_176585	LAMB1	LAMB1	exon	exon
7	107940000	107950000	7	107970000	107980000	Veh_Loop_176586	LAMB1	LAMB1	exon	exon
7	107940000	107950000	7	107970000	107980000	Veh_Loop_176587	LAMB1	LAMB1	exon	exon
7	107940000	107950000	7	107990000	108000000	Veh_Loop_176588	LAMB1	LAMB1	exon	exon
7	107940000	107950000	7	108010000	108020000	Veh_Loop_176589	LAMB1	.	exon	intergenic
7	107940000	107950000	7	108090000	108100000	Veh_Loop_176590	LAMB1	LAMB4	exon	exon
7	107940000	107950000	7	108090000	108100000	Veh_Loop_176591	LAMB1	LAMB4	exon	exon
7	107940000	107950000	7	108130000	108140000	Veh_Loop_176592	LAMB1	LAMB4	exon	promoter
7	107940000	107950000	7	108140000	108150000	Veh_Loop_176593	LAMB1	NRCAM	exon	5' UTR
7	107950000	107960000	7	107970000	107980000	Veh_Loop_176594	LAMB1	LAMB1	exon	exon
7	107950000	107960000	7	107970000	107980000	Veh_Loop_176595	LAMB1	LAMB1	exon	exon
7	107950000	107960000	7	107990000	108000000	Veh_Loop_176596	LAMB1	LAMB1	exon	exon
7	107950000	107960000	7	107990000	108000000	Veh_Loop_176597	LAMB1	LAMB1	exon	exon
7	107950000	107960000	7	108080000	108090000	Veh_Loop_176598	LAMB1	LAMB4	exon	intron
7	107950000	107960000	7	108090000	108100000	Veh_Loop_176599	LAMB1	LAMB4	exon	exon
7	107950000	107960000	7	108090000	108100000	Veh_Loop_176600	LAMB1	LAMB4	exon	exon
7	107950000	107960000	7	108140000	108150000	Veh_Loop_176601	LAMB1	NRCAM	exon	5' UTR
7	107960000	107970000	7	107990000	108000000	Veh_Loop_176602	LAMB1	LAMB1	exon	exon
7	107960000	107970000	7	108000000	108010000	Veh_Loop_176603	LAMB1	LAMB1	exon	promoter
7	107960000	107970000	7	108090000	108100000	Veh_Loop_176604	LAMB1	LAMB4	exon	exon
7	107970000	107980000	7	107990000	108000000	Veh_Loop_176605	LAMB1	LAMB1	exon	exon
7	107970000	107980000	7	107990000	108000000	Veh_Loop_176606	LAMB1	LAMB1	exon	exon
7	107970000	107980000	7	108090000	108100000	Veh_Loop_176607	LAMB1	LAMB4	exon	exon
7	107970000	107980000	7	108090000	108100000	Veh_Loop_176608	LAMB1	LAMB4	exon	exon
7	107970000	107980000	7	108100000	108110000	Veh_Loop_176609	LAMB1	LAMB4	exon	exon
7	107990000	108000000	7	108010000	108020000	Veh_Loop_176610	LAMB1	.	exon	intergenic
7	107990000	108000000	7	108060000	108070000	Veh_Loop_176611	LAMB1	LAMB4	exon	5' UTR
7	107990000	108000000	7	108070000	108080000	Veh_Loop_176612	LAMB1	LAMB4	exon	5' UTR
7	107990000	108000000	7	108070000	108080000	Veh_Loop_176613	LAMB1	LAMB4	exon	5' UTR
7	107990000	108000000	7	108080000	108090000	Veh_Loop_176614	LAMB1	LAMB4	exon	intron
7	107990000	108000000	7	108090000	108100000	Veh_Loop_176615	LAMB1	LAMB4	exon	exon
7	107990000	108000000	7	108090000	108100000	Veh_Loop_176616	LAMB1	LAMB4	exon	exon
7	107990000	108000000	7	108100000	108110000	Veh_Loop_176617	LAMB1	LAMB4	exon	exon
7	107990000	108000000	7	108120000	108130000	Veh_Loop_176618	LAMB1	LAMB4	exon	5' UTR
7	107990000	108000000	7	108140000	108150000	Veh_Loop_176619	LAMB1	NRCAM	exon	5' UTR
7	107990000	108000000	7	108140000	108150000	Veh_Loop_176620	LAMB1	NRCAM	exon	5' UTR
7	1080000	1090000	7	1130000	1140000	Veh_Loop_176621	C7orf50	C7orf50	intron	promoter
7	1080000	1090000	7	1130000	1140000	Veh_Loop_176622	C7orf50	C7orf50	intron	promoter
7	1080000	1090000	7	1160000	1170000	Veh_Loop_176623	C7orf50	ZFAND2A	intron	promoter
7	108000000	108010000	7	108040000	108050000	Veh_Loop_176624	LAMB1	LAMB4	promoter	exon
7	108000000	108010000	7	108070000	108080000	Veh_Loop_176625	LAMB1	LAMB4	promoter	5' UTR
7	108000000	108010000	7	108080000	108090000	Veh_Loop_176626	LAMB1	LAMB4	promoter	intron
7	108000000	108010000	7	108090000	108100000	Veh_Loop_176627	LAMB1	LAMB4	promoter	exon
7	108000000	108010000	7	108090000	108100000	Veh_Loop_176628	LAMB1	LAMB4	promoter	exon
7	108000000	108010000	7	108100000	108110000	Veh_Loop_176629	LAMB1	LAMB4	promoter	exon
7	108000000	108010000	7	108140000	108150000	Veh_Loop_176630	LAMB1	NRCAM	promoter	5' UTR
7	108010000	108020000	7	108040000	108050000	Veh_Loop_176631	.	LAMB4	intergenic	exon
7	108010000	108020000	7	108070000	108080000	Veh_Loop_176632	.	LAMB4	intergenic	5' UTR
7	108010000	108020000	7	108080000	108090000	Veh_Loop_176633	.	LAMB4	intergenic	intron
7	108010000	108020000	7	108090000	108100000	Veh_Loop_176634	.	LAMB4	intergenic	exon
7	108010000	108020000	7	108090000	108100000	Veh_Loop_176635	.	LAMB4	intergenic	exon
7	108010000	108020000	7	108130000	108140000	Veh_Loop_176636	.	LAMB4	intergenic	promoter
7	108020000	108030000	7	108070000	108080000	Veh_Loop_176637	LAMB4	LAMB4	5' UTR	5' UTR
7	108020000	108030000	7	108080000	108090000	Veh_Loop_176638	LAMB4	LAMB4	5' UTR	intron
7	108020000	108030000	7	108090000	108100000	Veh_Loop_176639	LAMB4	LAMB4	5' UTR	exon
7	108020000	108030000	7	108090000	108100000	Veh_Loop_176640	LAMB4	LAMB4	5' UTR	exon
7	108030000	108040000	7	108070000	108080000	Veh_Loop_176641	LAMB4	LAMB4	exon	5' UTR
7	108030000	108040000	7	108090000	108100000	Veh_Loop_176642	LAMB4	LAMB4	exon	exon
7	108030000	108040000	7	108090000	108100000	Veh_Loop_176643	LAMB4	LAMB4	exon	exon
7	108040000	108050000	7	108070000	108080000	Veh_Loop_176644	LAMB4	LAMB4	exon	5' UTR
7	108040000	108050000	7	108070000	108080000	Veh_Loop_176645	LAMB4	LAMB4	exon	5' UTR
7	108040000	108050000	7	108090000	108100000	Veh_Loop_176646	LAMB4	LAMB4	exon	exon
7	108040000	108050000	7	108090000	108100000	Veh_Loop_176647	LAMB4	LAMB4	exon	exon
7	108070000	108080000	7	108090000	108100000	Veh_Loop_176648	LAMB4	LAMB4	5' UTR	exon
7	108070000	108080000	7	108090000	108100000	Veh_Loop_176649	LAMB4	LAMB4	5' UTR	exon
7	108090000	108100000	7	108120000	108130000	Veh_Loop_176650	LAMB4	LAMB4	exon	5' UTR
7	108090000	108100000	7	108120000	108130000	Veh_Loop_176651	LAMB4	LAMB4	exon	5' UTR
7	108090000	108100000	7	108130000	108140000	Veh_Loop_176652	LAMB4	LAMB4	exon	promoter
7	108090000	108100000	7	108130000	108140000	Veh_Loop_176653	LAMB4	LAMB4	exon	promoter
7	108100000	108110000	7	108130000	108140000	Veh_Loop_176654	LAMB4	LAMB4	exon	promoter
7	108520000	108530000	7	108560000	108570000	Veh_Loop_176655	PNPLA8	THAP5	promoter	promoter
7	108520000	108530000	7	108560000	108570000	Veh_Loop_176656	PNPLA8	THAP5	promoter	promoter
7	108520000	108530000	7	108570000	108580000	Veh_Loop_176657	PNPLA8	DNAJB9	promoter	5' UTR
7	108520000	108530000	7	108570000	108580000	Veh_Loop_176658	PNPLA8	DNAJB9	promoter	5' UTR
7	10930000	10940000	7	10970000	10980000	Veh_Loop_176659	NDUFA4	PHF14	5' UTR	promoter
7	10930000	10940000	7	11100000	11110000	Veh_Loop_176660	NDUFA4	PHF14	5' UTR	5' UTR
7	10930000	10940000	7	11200000	11210000	Veh_Loop_176661	NDUFA4	.	5' UTR	intergenic
7	10930000	10940000	7	11210000	11220000	Veh_Loop_176662	NDUFA4	.	5' UTR	intergenic
7	10940000	10950000	7	10970000	10980000	Veh_Loop_176663	NDUFA4	PHF14	promoter	promoter
7	10940000	10950000	7	10970000	10980000	Veh_Loop_176664	NDUFA4	PHF14	promoter	promoter
7	10940000	10950000	7	11210000	11220000	Veh_Loop_176665	NDUFA4	.	promoter	intergenic
7	110520000	110530000	7	110540000	110550000	Veh_Loop_176666	.	.	intergenic	intergenic
7	110530000	110540000	7	110560000	110570000	Veh_Loop_176667	.	.	intergenic	intergenic
7	110530000	110540000	7	110570000	110580000	Veh_Loop_176668	.	.	intergenic	intergenic
7	110530000	110540000	7	110570000	110580000	Veh_Loop_176669	.	.	intergenic	intergenic
7	110540000	110550000	7	110560000	110570000	Veh_Loop_176670	.	.	intergenic	intergenic
7	110540000	110550000	7	110570000	110580000	Veh_Loop_176671	.	.	intergenic	intergenic
7	110540000	110550000	7	110570000	110580000	Veh_Loop_176672	.	.	intergenic	intergenic
7	110570000	110580000	7	110590000	110600000	Veh_Loop_176673	.	.	intergenic	intergenic
7	111190000	111200000	7	111210000	111220000	Veh_Loop_176674	IMMP2L	IMMP2L	intron	intron
7	111190000	111200000	7	111220000	111230000	Veh_Loop_176675	IMMP2L	IMMP2L	intron	intron
7	111190000	111200000	7	111220000	111230000	Veh_Loop_176676	IMMP2L	IMMP2L	intron	intron
7	111190000	111200000	7	111230000	111240000	Veh_Loop_176677	IMMP2L	IMMP2L	intron	intron
7	111190000	111200000	7	111230000	111240000	Veh_Loop_176678	IMMP2L	IMMP2L	intron	intron
7	111210000	111220000	7	111230000	111240000	Veh_Loop_176679	IMMP2L	IMMP2L	intron	intron
7	111730000	111740000	7	112450000	112460000	Veh_Loop_176680	DOCK4	IFRD1	exon	promoter
7	111740000	111750000	7	112450000	112460000	Veh_Loop_176681	DOCK4	IFRD1	exon	promoter
7	111740000	111750000	7	112450000	112460000	Veh_Loop_176682	DOCK4	IFRD1	exon	promoter
7	111740000	111750000	7	112480000	112490000	Veh_Loop_176683	DOCK4	LSMEM1	exon	promoter
7	111740000	111750000	7	112480000	112490000	Veh_Loop_176684	DOCK4	LSMEM1	exon	promoter
7	111740000	111750000	7	112490000	112500000	Veh_Loop_176685	DOCK4	LSMEM1	exon	3' UTR
7	111750000	111760000	7	111850000	111860000	Veh_Loop_176686	DOCK4	DOCK4	exon	intron
7	111750000	111760000	7	112450000	112460000	Veh_Loop_176687	DOCK4	IFRD1	exon	promoter
7	111750000	111760000	7	112490000	112500000	Veh_Loop_176688	DOCK4	LSMEM1	exon	3' UTR
7	111760000	111770000	7	111830000	111840000	Veh_Loop_176689	DOCK4	DOCK4	exon	exon
7	111760000	111770000	7	111860000	111870000	Veh_Loop_176690	DOCK4	DOCK4	exon	exon
7	111760000	111770000	7	112200000	112210000	Veh_Loop_176691	DOCK4	ZNF277	exon	promoter
7	111760000	111770000	7	112450000	112460000	Veh_Loop_176692	DOCK4	IFRD1	exon	promoter
7	111760000	111770000	7	112480000	112490000	Veh_Loop_176693	DOCK4	LSMEM1	exon	promoter
7	111760000	111770000	7	112480000	112490000	Veh_Loop_176694	DOCK4	LSMEM1	exon	promoter
7	111770000	111780000	7	111820000	111830000	Veh_Loop_176695	DOCK4	DOCK4	exon	exon
7	111770000	111780000	7	111830000	111840000	Veh_Loop_176696	DOCK4	DOCK4	exon	exon
7	111770000	111780000	7	111850000	111860000	Veh_Loop_176697	DOCK4	DOCK4	exon	intron
7	111780000	111790000	7	111830000	111840000	Veh_Loop_176698	DOCK4	DOCK4	exon	exon
7	111790000	111800000	7	111830000	111840000	Veh_Loop_176699	DOCK4	DOCK4	exon	exon
7	111790000	111800000	7	111850000	111860000	Veh_Loop_176700	DOCK4	DOCK4	exon	intron
7	111830000	111840000	7	111850000	111860000	Veh_Loop_176701	DOCK4	DOCK4	exon	intron
7	111830000	111840000	7	112200000	112210000	Veh_Loop_176702	DOCK4	ZNF277	exon	promoter
7	111830000	111840000	7	112450000	112460000	Veh_Loop_176703	DOCK4	IFRD1	exon	promoter
7	111830000	111840000	7	112450000	112460000	Veh_Loop_176704	DOCK4	IFRD1	exon	promoter
7	111840000	111850000	7	112450000	112460000	Veh_Loop_176705	DOCK4	IFRD1	exon	promoter
7	111850000	111860000	7	112200000	112210000	Veh_Loop_176706	DOCK4	ZNF277	intron	promoter
7	111950000	111960000	7	111980000	111990000	Veh_Loop_176707	DOCK4	DOCK4	intron	exon
7	111970000	111980000	7	112480000	112490000	Veh_Loop_176708	DOCK4	LSMEM1	exon	promoter
7	111980000	111990000	7	112200000	112210000	Veh_Loop_176709	DOCK4	ZNF277	exon	promoter
7	111980000	111990000	7	112200000	112210000	Veh_Loop_176710	DOCK4	ZNF277	exon	promoter
7	111980000	111990000	7	112450000	112460000	Veh_Loop_176711	DOCK4	IFRD1	exon	promoter
7	111990000	112000000	7	112200000	112210000	Veh_Loop_176712	DOCK4	ZNF277	exon	promoter
7	112030000	112040000	7	112050000	112060000	Veh_Loop_176713	DOCK4	DOCK4	intron	intron
7	112030000	112040000	7	112200000	112210000	Veh_Loop_176714	DOCK4	ZNF277	intron	promoter
7	112070000	112080000	7	112200000	112210000	Veh_Loop_176715	DOCK4	ZNF277	intron	promoter
7	112080000	112090000	7	112200000	112210000	Veh_Loop_176716	DOCK4	ZNF277	intron	promoter
7	112080000	112090000	7	112200000	112210000	Veh_Loop_176717	DOCK4	ZNF277	intron	promoter
7	112140000	112150000	7	112200000	112210000	Veh_Loop_176718	DOCK4	ZNF277	intron	promoter
7	112160000	112170000	7	112200000	112210000	Veh_Loop_176719	DOCK4	ZNF277	intron	promoter
7	112200000	112210000	7	112430000	112440000	Veh_Loop_176720	ZNF277	IFRD1	promoter	5' UTR
7	112200000	112210000	7	112450000	112460000	Veh_Loop_176721	ZNF277	IFRD1	promoter	promoter
7	112200000	112210000	7	112450000	112460000	Veh_Loop_176722	ZNF277	IFRD1	promoter	promoter
7	112200000	112210000	7	112480000	112490000	Veh_Loop_176723	ZNF277	LSMEM1	promoter	promoter
7	112200000	112210000	7	112480000	112490000	Veh_Loop_176724	ZNF277	LSMEM1	promoter	promoter
7	112210000	112220000	7	112450000	112460000	Veh_Loop_176725	ZNF277	IFRD1	intron	promoter
7	112410000	112420000	7	112450000	112460000	Veh_Loop_176726	.	IFRD1	intergenic	promoter
7	112420000	112430000	7	112450000	112460000	Veh_Loop_176727	IFRD1	IFRD1	promoter	promoter
7	112420000	112430000	7	112480000	112490000	Veh_Loop_176728	IFRD1	LSMEM1	promoter	promoter
7	112430000	112440000	7	112450000	112460000	Veh_Loop_176729	IFRD1	IFRD1	5' UTR	promoter
7	112430000	112440000	7	112450000	112460000	Veh_Loop_176730	IFRD1	IFRD1	5' UTR	promoter
7	112430000	112440000	7	112480000	112490000	Veh_Loop_176731	IFRD1	LSMEM1	5' UTR	promoter
7	112430000	112440000	7	112480000	112490000	Veh_Loop_176732	IFRD1	LSMEM1	5' UTR	promoter
7	112450000	112460000	7	112470000	112480000	Veh_Loop_176733	IFRD1	IFRD1	promoter	3' UTR
7	112450000	112460000	7	112470000	112480000	Veh_Loop_176734	IFRD1	IFRD1	promoter	3' UTR
7	112450000	112460000	7	112480000	112490000	Veh_Loop_176735	IFRD1	LSMEM1	promoter	promoter
7	112450000	112460000	7	112480000	112490000	Veh_Loop_176736	IFRD1	LSMEM1	promoter	promoter
7	112450000	112460000	7	112490000	112500000	Veh_Loop_176737	IFRD1	LSMEM1	promoter	3' UTR
7	112450000	112460000	7	112930000	112940000	Veh_Loop_176738	IFRD1	BMT2	promoter	promoter
7	112450000	112460000	7	112930000	112940000	Veh_Loop_176739	IFRD1	BMT2	promoter	promoter
7	112460000	112470000	7	112480000	112490000	Veh_Loop_176740	IFRD1	LSMEM1	exon	promoter
7	112460000	112470000	7	112480000	112490000	Veh_Loop_176741	IFRD1	LSMEM1	exon	promoter
7	112480000	112490000	7	112500000	112510000	Veh_Loop_176742	LSMEM1	.	promoter	intergenic
7	112480000	112490000	7	112930000	112940000	Veh_Loop_176743	LSMEM1	BMT2	promoter	promoter
7	112480000	112490000	7	112930000	112940000	Veh_Loop_176744	LSMEM1	BMT2	promoter	promoter
7	112930000	112940000	7	112980000	112990000	Veh_Loop_176745	BMT2	HRAT17	promoter	3' UTR
7	112930000	112940000	7	113080000	113090000	Veh_Loop_176746	BMT2	GPR85	promoter	promoter
7	112980000	112990000	7	113080000	113090000	Veh_Loop_176747	HRAT17	GPR85	3' UTR	promoter
7	1130000	1140000	7	1150000	1160000	Veh_Loop_176748	C7orf50	ZFAND2A	promoter	5' UTR
7	1130000	1140000	7	1160000	1170000	Veh_Loop_176749	C7orf50	ZFAND2A	promoter	promoter
7	113080000	113090000	7	113110000	113120000	Veh_Loop_176750	GPR85	SMIM30	promoter	promoter
7	113080000	113090000	7	113110000	113120000	Veh_Loop_176751	GPR85	SMIM30	promoter	promoter
7	1140000	1150000	7	1160000	1170000	Veh_Loop_176752	ZFAND2A	ZFAND2A	5' UTR	promoter
7	1140000	1150000	7	1160000	1170000	Veh_Loop_176753	ZFAND2A	ZFAND2A	5' UTR	promoter
7	114520000	114530000	7	114820000	114830000	Veh_Loop_176754	FOXP2	.	5' UTR	intergenic
7	114790000	114800000	7	114810000	114820000	Veh_Loop_176755	.	.	intergenic	intergenic
7	114810000	114820000	7	115230000	115240000	Veh_Loop_176756	.	LINC01392	intergenic	promoter
7	114820000	114830000	7	114870000	114880000	Veh_Loop_176757	.	.	intergenic	intergenic
7	114820000	114830000	7	114880000	114890000	Veh_Loop_176758	.	.	intergenic	intergenic
7	114820000	114830000	7	115010000	115020000	Veh_Loop_176759	.	MDFIC	intergenic	3' UTR
7	114870000	114880000	7	114920000	114930000	Veh_Loop_176760	.	MDFIC	intergenic	promoter
7	114870000	114880000	7	114920000	114930000	Veh_Loop_176761	.	MDFIC	intergenic	promoter
7	114880000	114890000	7	114920000	114930000	Veh_Loop_176762	.	MDFIC	intergenic	promoter
7	114880000	114890000	7	115010000	115020000	Veh_Loop_176763	.	MDFIC	intergenic	3' UTR
7	114880000	114890000	7	115040000	115050000	Veh_Loop_176764	.	.	intergenic	intergenic
7	114890000	114900000	7	114940000	114950000	Veh_Loop_176765	.	MDFIC	intergenic	exon
7	114920000	114930000	7	114940000	114950000	Veh_Loop_176766	MDFIC	MDFIC	promoter	exon
7	114920000	114930000	7	114940000	114950000	Veh_Loop_176767	MDFIC	MDFIC	promoter	exon
7	114920000	114930000	7	114970000	114980000	Veh_Loop_176768	MDFIC	MDFIC	promoter	exon
7	114920000	114930000	7	114980000	114990000	Veh_Loop_176769	MDFIC	MDFIC	promoter	intron
7	114920000	114930000	7	114980000	114990000	Veh_Loop_176770	MDFIC	MDFIC	promoter	intron
7	114920000	114930000	7	115000000	115010000	Veh_Loop_176771	MDFIC	MDFIC	promoter	intron
7	114920000	114930000	7	115010000	115020000	Veh_Loop_176772	MDFIC	MDFIC	promoter	3' UTR
7	114920000	114930000	7	115010000	115020000	Veh_Loop_176773	MDFIC	MDFIC	promoter	3' UTR
7	114920000	114930000	7	115040000	115050000	Veh_Loop_176774	MDFIC	.	promoter	intergenic
7	114920000	114930000	7	115050000	115060000	Veh_Loop_176775	MDFIC	.	promoter	intergenic
7	114920000	114930000	7	115350000	115360000	Veh_Loop_176776	MDFIC	.	promoter	intergenic
7	114930000	114940000	7	114970000	114980000	Veh_Loop_176777	MDFIC	MDFIC	intron	exon
7	114930000	114940000	7	115010000	115020000	Veh_Loop_176778	MDFIC	MDFIC	intron	3' UTR
7	114940000	114950000	7	114970000	114980000	Veh_Loop_176779	MDFIC	MDFIC	exon	exon
7	114940000	114950000	7	114980000	114990000	Veh_Loop_176780	MDFIC	MDFIC	exon	intron
7	114940000	114950000	7	114980000	114990000	Veh_Loop_176781	MDFIC	MDFIC	exon	intron
7	114940000	114950000	7	115000000	115010000	Veh_Loop_176782	MDFIC	MDFIC	exon	intron
7	114940000	114950000	7	115000000	115010000	Veh_Loop_176783	MDFIC	MDFIC	exon	intron
7	114940000	114950000	7	115010000	115020000	Veh_Loop_176784	MDFIC	MDFIC	exon	3' UTR
7	114940000	114950000	7	115010000	115020000	Veh_Loop_176785	MDFIC	MDFIC	exon	3' UTR
7	114970000	114980000	7	115010000	115020000	Veh_Loop_176786	MDFIC	MDFIC	exon	3' UTR
7	114980000	114990000	7	115000000	115010000	Veh_Loop_176787	MDFIC	MDFIC	intron	intron
7	114980000	114990000	7	115010000	115020000	Veh_Loop_176788	MDFIC	MDFIC	intron	3' UTR
7	114980000	114990000	7	115010000	115020000	Veh_Loop_176789	MDFIC	MDFIC	intron	3' UTR
7	115010000	115020000	7	115040000	115050000	Veh_Loop_176790	MDFIC	.	3' UTR	intergenic
7	115010000	115020000	7	115040000	115050000	Veh_Loop_176791	MDFIC	.	3' UTR	intergenic
7	115010000	115020000	7	115340000	115350000	Veh_Loop_176792	MDFIC	.	3' UTR	intergenic
7	115290000	115300000	7	115340000	115350000	Veh_Loop_176793	.	.	intergenic	intergenic
7	116130000	116140000	7	116160000	116170000	Veh_Loop_176794	.	.	intergenic	intergenic
7	116130000	116140000	7	116170000	116180000	Veh_Loop_176795	.	.	intergenic	intergenic
7	116130000	116140000	7	116210000	116220000	Veh_Loop_176796	.	TES	intergenic	promoter
7	116130000	116140000	7	116230000	116240000	Veh_Loop_176797	.	TES	intergenic	5' UTR
7	116140000	116150000	7	116230000	116240000	Veh_Loop_176798	.	TES	intergenic	5' UTR
7	116150000	116160000	7	116520000	116530000	Veh_Loop_176799	.	CAV1	intergenic	promoter
7	116160000	116170000	7	116210000	116220000	Veh_Loop_176800	.	TES	intergenic	promoter
7	116160000	116170000	7	116210000	116220000	Veh_Loop_176801	.	TES	intergenic	promoter
7	116160000	116170000	7	116220000	116230000	Veh_Loop_176802	.	TES	intergenic	promoter
7	116160000	116170000	7	116230000	116240000	Veh_Loop_176803	.	TES	intergenic	5' UTR
7	116160000	116170000	7	116520000	116530000	Veh_Loop_176804	.	CAV1	intergenic	promoter
7	116160000	116170000	7	116540000	116550000	Veh_Loop_176805	.	CAV1	intergenic	intron
7	116160000	116170000	7	116580000	116590000	Veh_Loop_176806	.	COMETT	intergenic	3' UTR
7	116170000	116180000	7	116190000	116200000	Veh_Loop_176807	.	.	intergenic	intergenic
7	116170000	116180000	7	116210000	116220000	Veh_Loop_176808	.	TES	intergenic	promoter
7	116170000	116180000	7	116210000	116220000	Veh_Loop_176809	.	TES	intergenic	promoter
7	116170000	116180000	7	116220000	116230000	Veh_Loop_176810	.	TES	intergenic	promoter
7	116170000	116180000	7	116220000	116230000	Veh_Loop_176811	.	TES	intergenic	promoter
7	116170000	116180000	7	116230000	116240000	Veh_Loop_176812	.	TES	intergenic	5' UTR
7	116170000	116180000	7	116230000	116240000	Veh_Loop_176813	.	TES	intergenic	5' UTR
7	116170000	116180000	7	116240000	116250000	Veh_Loop_176814	.	TES	intergenic	exon
7	116170000	116180000	7	116250000	116260000	Veh_Loop_176815	.	TES	intergenic	3' UTR
7	116170000	116180000	7	116520000	116530000	Veh_Loop_176816	.	CAV1	intergenic	promoter
7	116170000	116180000	7	116520000	116530000	Veh_Loop_176817	.	CAV1	intergenic	promoter
7	116170000	116180000	7	116540000	116550000	Veh_Loop_176818	.	CAV1	intergenic	intron
7	116170000	116180000	7	116540000	116550000	Veh_Loop_176819	.	CAV1	intergenic	intron
7	116170000	116180000	7	116570000	116580000	Veh_Loop_176820	.	COMETT	intergenic	3' UTR
7	116170000	116180000	7	116570000	116580000	Veh_Loop_176821	.	COMETT	intergenic	3' UTR
7	116170000	116180000	7	116580000	116590000	Veh_Loop_176822	.	COMETT	intergenic	3' UTR
7	116170000	116180000	7	116580000	116590000	Veh_Loop_176823	.	COMETT	intergenic	3' UTR
7	116170000	116180000	7	116800000	116810000	Veh_Loop_176824	.	.	intergenic	intergenic
7	116180000	116190000	7	116210000	116220000	Veh_Loop_176825	.	TES	intergenic	promoter
7	116180000	116190000	7	116210000	116220000	Veh_Loop_176826	.	TES	intergenic	promoter
7	116180000	116190000	7	116230000	116240000	Veh_Loop_176827	.	TES	intergenic	5' UTR
7	116180000	116190000	7	116520000	116530000	Veh_Loop_176828	.	CAV1	intergenic	promoter
7	116180000	116190000	7	116540000	116550000	Veh_Loop_176829	.	CAV1	intergenic	intron
7	116180000	116190000	7	116710000	116720000	Veh_Loop_176830	.	MET	intergenic	5' UTR
7	116190000	116200000	7	116210000	116220000	Veh_Loop_176831	.	TES	intergenic	promoter
7	116190000	116200000	7	116210000	116220000	Veh_Loop_176832	.	TES	intergenic	promoter
7	116190000	116200000	7	116220000	116230000	Veh_Loop_176833	.	TES	intergenic	promoter
7	116190000	116200000	7	116220000	116230000	Veh_Loop_176834	.	TES	intergenic	promoter
7	116190000	116200000	7	116230000	116240000	Veh_Loop_176835	.	TES	intergenic	5' UTR
7	116190000	116200000	7	116230000	116240000	Veh_Loop_176836	.	TES	intergenic	5' UTR
7	116190000	116200000	7	116520000	116530000	Veh_Loop_176837	.	CAV1	intergenic	promoter
7	116190000	116200000	7	116520000	116530000	Veh_Loop_176838	.	CAV1	intergenic	promoter
7	116190000	116200000	7	116540000	116550000	Veh_Loop_176839	.	CAV1	intergenic	intron
7	116190000	116200000	7	116570000	116580000	Veh_Loop_176840	.	COMETT	intergenic	3' UTR
7	116190000	116200000	7	116570000	116580000	Veh_Loop_176841	.	COMETT	intergenic	3' UTR
7	116200000	116210000	7	116570000	116580000	Veh_Loop_176842	.	COMETT	intergenic	3' UTR
7	116210000	116220000	7	116230000	116240000	Veh_Loop_176843	TES	TES	promoter	5' UTR
7	116210000	116220000	7	116230000	116240000	Veh_Loop_176844	TES	TES	promoter	5' UTR
7	116210000	116220000	7	116240000	116250000	Veh_Loop_176845	TES	TES	promoter	exon
7	116210000	116220000	7	116440000	116450000	Veh_Loop_176846	TES	.	promoter	intergenic
7	116210000	116220000	7	116520000	116530000	Veh_Loop_176847	TES	CAV1	promoter	promoter
7	116210000	116220000	7	116520000	116530000	Veh_Loop_176848	TES	CAV1	promoter	promoter
7	116210000	116220000	7	116530000	116540000	Veh_Loop_176849	TES	CAV1	promoter	intron
7	116210000	116220000	7	116540000	116550000	Veh_Loop_176850	TES	CAV1	promoter	intron
7	116210000	116220000	7	116540000	116550000	Veh_Loop_176851	TES	CAV1	promoter	intron
7	116210000	116220000	7	116560000	116570000	Veh_Loop_176852	TES	COMETT	promoter	5' UTR
7	116210000	116220000	7	116560000	116570000	Veh_Loop_176853	TES	COMETT	promoter	5' UTR
7	116210000	116220000	7	116570000	116580000	Veh_Loop_176854	TES	COMETT	promoter	3' UTR
7	116210000	116220000	7	116570000	116580000	Veh_Loop_176855	TES	COMETT	promoter	3' UTR
7	116210000	116220000	7	116580000	116590000	Veh_Loop_176856	TES	COMETT	promoter	3' UTR
7	116210000	116220000	7	116580000	116590000	Veh_Loop_176857	TES	COMETT	promoter	3' UTR
7	116210000	116220000	7	117130000	117140000	Veh_Loop_176858	TES	ST7	promoter	5' UTR
7	116210000	116220000	7	117270000	117280000	Veh_Loop_176859	TES	WNT2	promoter	5' UTR
7	116220000	116230000	7	116520000	116530000	Veh_Loop_176860	TES	CAV1	promoter	promoter
7	116220000	116230000	7	116520000	116530000	Veh_Loop_176861	TES	CAV1	promoter	promoter
7	116220000	116230000	7	116530000	116540000	Veh_Loop_176862	TES	CAV1	promoter	intron
7	116220000	116230000	7	116540000	116550000	Veh_Loop_176863	TES	CAV1	promoter	intron
7	116220000	116230000	7	116540000	116550000	Veh_Loop_176864	TES	CAV1	promoter	intron
7	116220000	116230000	7	116560000	116570000	Veh_Loop_176865	TES	COMETT	promoter	5' UTR
7	116220000	116230000	7	116570000	116580000	Veh_Loop_176866	TES	COMETT	promoter	3' UTR
7	116220000	116230000	7	116570000	116580000	Veh_Loop_176867	TES	COMETT	promoter	3' UTR
7	116220000	116230000	7	116580000	116590000	Veh_Loop_176868	TES	COMETT	promoter	3' UTR
7	116220000	116230000	7	116580000	116590000	Veh_Loop_176869	TES	COMETT	promoter	3' UTR
7	116220000	116230000	7	116670000	116680000	Veh_Loop_176870	TES	MET	promoter	promoter
7	116230000	116240000	7	116520000	116530000	Veh_Loop_176871	TES	CAV1	5' UTR	promoter
7	116230000	116240000	7	116520000	116530000	Veh_Loop_176872	TES	CAV1	5' UTR	promoter
7	116230000	116240000	7	116540000	116550000	Veh_Loop_176873	TES	CAV1	5' UTR	intron
7	116230000	116240000	7	116570000	116580000	Veh_Loop_176874	TES	COMETT	5' UTR	3' UTR
7	116230000	116240000	7	116580000	116590000	Veh_Loop_176875	TES	COMETT	5' UTR	3' UTR
7	116230000	116240000	7	116580000	116590000	Veh_Loop_176876	TES	COMETT	5' UTR	3' UTR
7	116230000	116240000	7	116800000	116810000	Veh_Loop_176877	TES	.	5' UTR	intergenic
7	116240000	116250000	7	116500000	116510000	Veh_Loop_176878	TES	CAV2	exon	promoter
7	116240000	116250000	7	116520000	116530000	Veh_Loop_176879	TES	CAV1	exon	promoter
7	116240000	116250000	7	116520000	116530000	Veh_Loop_176880	TES	CAV1	exon	promoter
7	116240000	116250000	7	116530000	116540000	Veh_Loop_176881	TES	CAV1	exon	intron
7	116240000	116250000	7	116540000	116550000	Veh_Loop_176882	TES	CAV1	exon	intron
7	116240000	116250000	7	116570000	116580000	Veh_Loop_176883	TES	COMETT	exon	3' UTR
7	116240000	116250000	7	116580000	116590000	Veh_Loop_176884	TES	COMETT	exon	3' UTR
7	116240000	116250000	7	116580000	116590000	Veh_Loop_176885	TES	COMETT	exon	3' UTR
7	116250000	116260000	7	116310000	116320000	Veh_Loop_176886	TES	.	3' UTR	intergenic
7	116250000	116260000	7	116320000	116330000	Veh_Loop_176887	TES	.	3' UTR	intergenic
7	116250000	116260000	7	116320000	116330000	Veh_Loop_176888	TES	.	3' UTR	intergenic
7	116250000	116260000	7	116350000	116360000	Veh_Loop_176889	TES	.	3' UTR	intergenic
7	116250000	116260000	7	116350000	116360000	Veh_Loop_176890	TES	.	3' UTR	intergenic
7	116250000	116260000	7	116430000	116440000	Veh_Loop_176891	TES	.	3' UTR	intergenic
7	116250000	116260000	7	116430000	116440000	Veh_Loop_176892	TES	.	3' UTR	intergenic
7	116250000	116260000	7	116440000	116450000	Veh_Loop_176893	TES	.	3' UTR	intergenic
7	116250000	116260000	7	116440000	116450000	Veh_Loop_176894	TES	.	3' UTR	intergenic
7	116250000	116260000	7	116490000	116500000	Veh_Loop_176895	TES	CAV2	3' UTR	promoter
7	116250000	116260000	7	116500000	116510000	Veh_Loop_176896	TES	CAV2	3' UTR	promoter
7	116250000	116260000	7	116500000	116510000	Veh_Loop_176897	TES	CAV2	3' UTR	promoter
7	116250000	116260000	7	116510000	116520000	Veh_Loop_176898	TES	.	3' UTR	intergenic
7	116250000	116260000	7	116520000	116530000	Veh_Loop_176899	TES	CAV1	3' UTR	promoter
7	116250000	116260000	7	116520000	116530000	Veh_Loop_176900	TES	CAV1	3' UTR	promoter
7	116250000	116260000	7	116530000	116540000	Veh_Loop_176901	TES	CAV1	3' UTR	intron
7	116250000	116260000	7	116540000	116550000	Veh_Loop_176902	TES	CAV1	3' UTR	intron
7	116250000	116260000	7	116540000	116550000	Veh_Loop_176903	TES	CAV1	3' UTR	intron
7	116250000	116260000	7	116550000	116560000	Veh_Loop_176904	TES	CAV1	3' UTR	3' UTR
7	116250000	116260000	7	116550000	116560000	Veh_Loop_176905	TES	CAV1	3' UTR	3' UTR
7	116250000	116260000	7	116570000	116580000	Veh_Loop_176906	TES	COMETT	3' UTR	3' UTR
7	116250000	116260000	7	116570000	116580000	Veh_Loop_176907	TES	COMETT	3' UTR	3' UTR
7	116250000	116260000	7	116580000	116590000	Veh_Loop_176908	TES	COMETT	3' UTR	3' UTR
7	116250000	116260000	7	116580000	116590000	Veh_Loop_176909	TES	COMETT	3' UTR	3' UTR
7	116250000	116260000	7	116590000	116600000	Veh_Loop_176910	TES	COMETT	3' UTR	3' UTR
7	116250000	116260000	7	116800000	116810000	Veh_Loop_176911	TES	.	3' UTR	intergenic
7	116260000	116270000	7	116310000	116320000	Veh_Loop_176912	.	.	intergenic	intergenic
7	116260000	116270000	7	116320000	116330000	Veh_Loop_176913	.	.	intergenic	intergenic
7	116260000	116270000	7	116320000	116330000	Veh_Loop_176914	.	.	intergenic	intergenic
7	116260000	116270000	7	116330000	116340000	Veh_Loop_176915	.	.	intergenic	intergenic
7	116260000	116270000	7	116350000	116360000	Veh_Loop_176916	.	.	intergenic	intergenic
7	116260000	116270000	7	116350000	116360000	Veh_Loop_176917	.	.	intergenic	intergenic
7	116260000	116270000	7	116390000	116400000	Veh_Loop_176918	.	.	intergenic	intergenic
7	116260000	116270000	7	116430000	116440000	Veh_Loop_176919	.	.	intergenic	intergenic
7	116260000	116270000	7	116430000	116440000	Veh_Loop_176920	.	.	intergenic	intergenic
7	116260000	116270000	7	116440000	116450000	Veh_Loop_176921	.	.	intergenic	intergenic
7	116260000	116270000	7	116440000	116450000	Veh_Loop_176922	.	.	intergenic	intergenic
7	116260000	116270000	7	116450000	116460000	Veh_Loop_176923	.	.	intergenic	intergenic
7	116260000	116270000	7	116490000	116500000	Veh_Loop_176924	.	CAV2	intergenic	promoter
7	116260000	116270000	7	116490000	116500000	Veh_Loop_176925	.	CAV2	intergenic	promoter
7	116260000	116270000	7	116500000	116510000	Veh_Loop_176926	.	CAV2	intergenic	promoter
7	116260000	116270000	7	116500000	116510000	Veh_Loop_176927	.	CAV2	intergenic	promoter
7	116260000	116270000	7	116510000	116520000	Veh_Loop_176928	.	.	intergenic	intergenic
7	116260000	116270000	7	116520000	116530000	Veh_Loop_176929	.	CAV1	intergenic	promoter
7	116260000	116270000	7	116520000	116530000	Veh_Loop_176930	.	CAV1	intergenic	promoter
7	116260000	116270000	7	116530000	116540000	Veh_Loop_176931	.	CAV1	intergenic	intron
7	116260000	116270000	7	116530000	116540000	Veh_Loop_176932	.	CAV1	intergenic	intron
7	116260000	116270000	7	116540000	116550000	Veh_Loop_176933	.	CAV1	intergenic	intron
7	116260000	116270000	7	116540000	116550000	Veh_Loop_176934	.	CAV1	intergenic	intron
7	116260000	116270000	7	116550000	116560000	Veh_Loop_176935	.	CAV1	intergenic	3' UTR
7	116260000	116270000	7	116560000	116570000	Veh_Loop_176936	.	COMETT	intergenic	5' UTR
7	116260000	116270000	7	116570000	116580000	Veh_Loop_176937	.	COMETT	intergenic	3' UTR
7	116260000	116270000	7	116570000	116580000	Veh_Loop_176938	.	COMETT	intergenic	3' UTR
7	116260000	116270000	7	116580000	116590000	Veh_Loop_176939	.	COMETT	intergenic	3' UTR
7	116260000	116270000	7	116580000	116590000	Veh_Loop_176940	.	COMETT	intergenic	3' UTR
7	116270000	116280000	7	116300000	116310000	Veh_Loop_176941	LOC102724434	.	5' UTR	intergenic
7	116270000	116280000	7	116300000	116310000	Veh_Loop_176942	LOC102724434	.	5' UTR	intergenic
7	116270000	116280000	7	116310000	116320000	Veh_Loop_176943	LOC102724434	.	5' UTR	intergenic
7	116270000	116280000	7	116310000	116320000	Veh_Loop_176944	LOC102724434	.	5' UTR	intergenic
7	116270000	116280000	7	116320000	116330000	Veh_Loop_176945	LOC102724434	.	5' UTR	intergenic
7	116270000	116280000	7	116320000	116330000	Veh_Loop_176946	LOC102724434	.	5' UTR	intergenic
7	116270000	116280000	7	116330000	116340000	Veh_Loop_176947	LOC102724434	.	5' UTR	intergenic
7	116270000	116280000	7	116330000	116340000	Veh_Loop_176948	LOC102724434	.	5' UTR	intergenic
7	116270000	116280000	7	116340000	116350000	Veh_Loop_176949	LOC102724434	.	5' UTR	intergenic
7	116270000	116280000	7	116340000	116350000	Veh_Loop_176950	LOC102724434	.	5' UTR	intergenic
7	116270000	116280000	7	116350000	116360000	Veh_Loop_176951	LOC102724434	.	5' UTR	intergenic
7	116270000	116280000	7	116350000	116360000	Veh_Loop_176952	LOC102724434	.	5' UTR	intergenic
7	116270000	116280000	7	116390000	116400000	Veh_Loop_176953	LOC102724434	.	5' UTR	intergenic
7	116270000	116280000	7	116390000	116400000	Veh_Loop_176954	LOC102724434	.	5' UTR	intergenic
7	116270000	116280000	7	116420000	116430000	Veh_Loop_176955	LOC102724434	.	5' UTR	intergenic
7	116270000	116280000	7	116420000	116430000	Veh_Loop_176956	LOC102724434	.	5' UTR	intergenic
7	116270000	116280000	7	116430000	116440000	Veh_Loop_176957	LOC102724434	.	5' UTR	intergenic
7	116270000	116280000	7	116430000	116440000	Veh_Loop_176958	LOC102724434	.	5' UTR	intergenic
7	116270000	116280000	7	116440000	116450000	Veh_Loop_176959	LOC102724434	.	5' UTR	intergenic
7	116270000	116280000	7	116440000	116450000	Veh_Loop_176960	LOC102724434	.	5' UTR	intergenic
7	116270000	116280000	7	116450000	116460000	Veh_Loop_176961	LOC102724434	.	5' UTR	intergenic
7	116270000	116280000	7	116450000	116460000	Veh_Loop_176962	LOC102724434	.	5' UTR	intergenic
7	116270000	116280000	7	116460000	116470000	Veh_Loop_176963	LOC102724434	.	5' UTR	intergenic
7	116270000	116280000	7	116480000	116490000	Veh_Loop_176964	LOC102724434	.	5' UTR	intergenic
7	116270000	116280000	7	116490000	116500000	Veh_Loop_176965	LOC102724434	CAV2	5' UTR	promoter
7	116270000	116280000	7	116490000	116500000	Veh_Loop_176966	LOC102724434	CAV2	5' UTR	promoter
7	116270000	116280000	7	116500000	116510000	Veh_Loop_176967	LOC102724434	CAV2	5' UTR	promoter
7	116270000	116280000	7	116500000	116510000	Veh_Loop_176968	LOC102724434	CAV2	5' UTR	promoter
7	116270000	116280000	7	116510000	116520000	Veh_Loop_176969	LOC102724434	.	5' UTR	intergenic
7	116270000	116280000	7	116510000	116520000	Veh_Loop_176970	LOC102724434	.	5' UTR	intergenic
7	116270000	116280000	7	116520000	116530000	Veh_Loop_176971	LOC102724434	CAV1	5' UTR	promoter
7	116270000	116280000	7	116520000	116530000	Veh_Loop_176972	LOC102724434	CAV1	5' UTR	promoter
7	116270000	116280000	7	116530000	116540000	Veh_Loop_176973	LOC102724434	CAV1	5' UTR	intron
7	116270000	116280000	7	116530000	116540000	Veh_Loop_176974	LOC102724434	CAV1	5' UTR	intron
7	116270000	116280000	7	116540000	116550000	Veh_Loop_176975	LOC102724434	CAV1	5' UTR	intron
7	116270000	116280000	7	116540000	116550000	Veh_Loop_176976	LOC102724434	CAV1	5' UTR	intron
7	116270000	116280000	7	116550000	116560000	Veh_Loop_176977	LOC102724434	CAV1	5' UTR	3' UTR
7	116270000	116280000	7	116560000	116570000	Veh_Loop_176978	LOC102724434	COMETT	5' UTR	5' UTR
7	116270000	116280000	7	116560000	116570000	Veh_Loop_176979	LOC102724434	COMETT	5' UTR	5' UTR
7	116270000	116280000	7	116570000	116580000	Veh_Loop_176980	LOC102724434	COMETT	5' UTR	3' UTR
7	116270000	116280000	7	116570000	116580000	Veh_Loop_176981	LOC102724434	COMETT	5' UTR	3' UTR
7	116270000	116280000	7	116580000	116590000	Veh_Loop_176982	LOC102724434	COMETT	5' UTR	3' UTR
7	116270000	116280000	7	116580000	116590000	Veh_Loop_176983	LOC102724434	COMETT	5' UTR	3' UTR
7	116280000	116290000	7	116310000	116320000	Veh_Loop_176984	LOC102724434	.	promoter	intergenic
7	116280000	116290000	7	116350000	116360000	Veh_Loop_176985	LOC102724434	.	promoter	intergenic
7	116280000	116290000	7	116500000	116510000	Veh_Loop_176986	LOC102724434	CAV2	promoter	promoter
7	116280000	116290000	7	116520000	116530000	Veh_Loop_176987	LOC102724434	CAV1	promoter	promoter
7	116280000	116290000	7	116520000	116530000	Veh_Loop_176988	LOC102724434	CAV1	promoter	promoter
7	116280000	116290000	7	116540000	116550000	Veh_Loop_176989	LOC102724434	CAV1	promoter	intron
7	116280000	116290000	7	116580000	116590000	Veh_Loop_176990	LOC102724434	COMETT	promoter	3' UTR
7	116290000	116300000	7	116520000	116530000	Veh_Loop_176991	.	CAV1	intergenic	promoter
7	116290000	116300000	7	116540000	116550000	Veh_Loop_176992	.	CAV1	intergenic	intron
7	116290000	116300000	7	116570000	116580000	Veh_Loop_176993	.	COMETT	intergenic	3' UTR
7	116300000	116310000	7	116320000	116330000	Veh_Loop_176994	.	.	intergenic	intergenic
7	116300000	116310000	7	116350000	116360000	Veh_Loop_176995	.	.	intergenic	intergenic
7	116300000	116310000	7	116430000	116440000	Veh_Loop_176996	.	.	intergenic	intergenic
7	116300000	116310000	7	116500000	116510000	Veh_Loop_176997	.	CAV2	intergenic	promoter
7	116300000	116310000	7	116520000	116530000	Veh_Loop_176998	.	CAV1	intergenic	promoter
7	116300000	116310000	7	116520000	116530000	Veh_Loop_176999	.	CAV1	intergenic	promoter
7	116300000	116310000	7	116570000	116580000	Veh_Loop_177000	.	COMETT	intergenic	3' UTR
7	116300000	116310000	7	116580000	116590000	Veh_Loop_177001	.	COMETT	intergenic	3' UTR
7	116310000	116320000	7	116350000	116360000	Veh_Loop_177002	.	.	intergenic	intergenic
7	116310000	116320000	7	116350000	116360000	Veh_Loop_177003	.	.	intergenic	intergenic
7	116310000	116320000	7	116420000	116430000	Veh_Loop_177004	.	.	intergenic	intergenic
7	116310000	116320000	7	116420000	116430000	Veh_Loop_177005	.	.	intergenic	intergenic
7	116310000	116320000	7	116430000	116440000	Veh_Loop_177006	.	.	intergenic	intergenic
7	116310000	116320000	7	116440000	116450000	Veh_Loop_177007	.	.	intergenic	intergenic
7	116310000	116320000	7	116440000	116450000	Veh_Loop_177008	.	.	intergenic	intergenic
7	116310000	116320000	7	116490000	116500000	Veh_Loop_177009	.	CAV2	intergenic	promoter
7	116310000	116320000	7	116500000	116510000	Veh_Loop_177010	.	CAV2	intergenic	promoter
7	116310000	116320000	7	116500000	116510000	Veh_Loop_177011	.	CAV2	intergenic	promoter
7	116310000	116320000	7	116510000	116520000	Veh_Loop_177012	.	.	intergenic	intergenic
7	116310000	116320000	7	116520000	116530000	Veh_Loop_177013	.	CAV1	intergenic	promoter
7	116310000	116320000	7	116520000	116530000	Veh_Loop_177014	.	CAV1	intergenic	promoter
7	116310000	116320000	7	116530000	116540000	Veh_Loop_177015	.	CAV1	intergenic	intron
7	116310000	116320000	7	116540000	116550000	Veh_Loop_177016	.	CAV1	intergenic	intron
7	116310000	116320000	7	116540000	116550000	Veh_Loop_177017	.	CAV1	intergenic	intron
7	116310000	116320000	7	116570000	116580000	Veh_Loop_177018	.	COMETT	intergenic	3' UTR
7	116310000	116320000	7	116570000	116580000	Veh_Loop_177019	.	COMETT	intergenic	3' UTR
7	116310000	116320000	7	116580000	116590000	Veh_Loop_177020	.	COMETT	intergenic	3' UTR
7	116310000	116320000	7	116580000	116590000	Veh_Loop_177021	.	COMETT	intergenic	3' UTR
7	116320000	116330000	7	116340000	116350000	Veh_Loop_177022	.	.	intergenic	intergenic
7	116320000	116330000	7	116340000	116350000	Veh_Loop_177023	.	.	intergenic	intergenic
7	116320000	116330000	7	116350000	116360000	Veh_Loop_177024	.	.	intergenic	intergenic
7	116320000	116330000	7	116350000	116360000	Veh_Loop_177025	.	.	intergenic	intergenic
7	116320000	116330000	7	116390000	116400000	Veh_Loop_177026	.	.	intergenic	intergenic
7	116320000	116330000	7	116390000	116400000	Veh_Loop_177027	.	.	intergenic	intergenic
7	116320000	116330000	7	116400000	116410000	Veh_Loop_177028	.	.	intergenic	intergenic
7	116320000	116330000	7	116420000	116430000	Veh_Loop_177029	.	.	intergenic	intergenic
7	116320000	116330000	7	116430000	116440000	Veh_Loop_177030	.	.	intergenic	intergenic
7	116320000	116330000	7	116430000	116440000	Veh_Loop_177031	.	.	intergenic	intergenic
7	116320000	116330000	7	116440000	116450000	Veh_Loop_177032	.	.	intergenic	intergenic
7	116320000	116330000	7	116440000	116450000	Veh_Loop_177033	.	.	intergenic	intergenic
7	116320000	116330000	7	116450000	116460000	Veh_Loop_177034	.	.	intergenic	intergenic
7	116320000	116330000	7	116460000	116470000	Veh_Loop_177035	.	.	intergenic	intergenic
7	116320000	116330000	7	116470000	116480000	Veh_Loop_177036	.	.	intergenic	intergenic
7	116320000	116330000	7	116490000	116500000	Veh_Loop_177037	.	CAV2	intergenic	promoter
7	116320000	116330000	7	116490000	116500000	Veh_Loop_177038	.	CAV2	intergenic	promoter
7	116320000	116330000	7	116500000	116510000	Veh_Loop_177039	.	CAV2	intergenic	promoter
7	116320000	116330000	7	116500000	116510000	Veh_Loop_177040	.	CAV2	intergenic	promoter
7	116320000	116330000	7	116510000	116520000	Veh_Loop_177041	.	.	intergenic	intergenic
7	116320000	116330000	7	116510000	116520000	Veh_Loop_177042	.	.	intergenic	intergenic
7	116320000	116330000	7	116520000	116530000	Veh_Loop_177043	.	CAV1	intergenic	promoter
7	116320000	116330000	7	116520000	116530000	Veh_Loop_177044	.	CAV1	intergenic	promoter
7	116320000	116330000	7	116530000	116540000	Veh_Loop_177045	.	CAV1	intergenic	intron
7	116320000	116330000	7	116530000	116540000	Veh_Loop_177046	.	CAV1	intergenic	intron
7	116320000	116330000	7	116540000	116550000	Veh_Loop_177047	.	CAV1	intergenic	intron
7	116320000	116330000	7	116540000	116550000	Veh_Loop_177048	.	CAV1	intergenic	intron
7	116320000	116330000	7	116550000	116560000	Veh_Loop_177049	.	CAV1	intergenic	3' UTR
7	116320000	116330000	7	116560000	116570000	Veh_Loop_177050	.	COMETT	intergenic	5' UTR
7	116320000	116330000	7	116570000	116580000	Veh_Loop_177051	.	COMETT	intergenic	3' UTR
7	116320000	116330000	7	116570000	116580000	Veh_Loop_177052	.	COMETT	intergenic	3' UTR
7	116320000	116330000	7	116580000	116590000	Veh_Loop_177053	.	COMETT	intergenic	3' UTR
7	116320000	116330000	7	116580000	116590000	Veh_Loop_177054	.	COMETT	intergenic	3' UTR
7	116320000	116330000	7	116770000	116780000	Veh_Loop_177055	.	MET	intergenic	exon
7	116330000	116340000	7	116350000	116360000	Veh_Loop_177056	.	.	intergenic	intergenic
7	116330000	116340000	7	116350000	116360000	Veh_Loop_177057	.	.	intergenic	intergenic
7	116330000	116340000	7	116420000	116430000	Veh_Loop_177058	.	.	intergenic	intergenic
7	116330000	116340000	7	116430000	116440000	Veh_Loop_177059	.	.	intergenic	intergenic
7	116330000	116340000	7	116500000	116510000	Veh_Loop_177060	.	CAV2	intergenic	promoter
7	116330000	116340000	7	116510000	116520000	Veh_Loop_177061	.	.	intergenic	intergenic
7	116330000	116340000	7	116520000	116530000	Veh_Loop_177062	.	CAV1	intergenic	promoter
7	116330000	116340000	7	116520000	116530000	Veh_Loop_177063	.	CAV1	intergenic	promoter
7	116330000	116340000	7	116530000	116540000	Veh_Loop_177064	.	CAV1	intergenic	intron
7	116330000	116340000	7	116540000	116550000	Veh_Loop_177065	.	CAV1	intergenic	intron
7	116330000	116340000	7	116540000	116550000	Veh_Loop_177066	.	CAV1	intergenic	intron
7	116330000	116340000	7	116560000	116570000	Veh_Loop_177067	.	COMETT	intergenic	5' UTR
7	116330000	116340000	7	116570000	116580000	Veh_Loop_177068	.	COMETT	intergenic	3' UTR
7	116330000	116340000	7	116570000	116580000	Veh_Loop_177069	.	COMETT	intergenic	3' UTR
7	116330000	116340000	7	116580000	116590000	Veh_Loop_177070	.	COMETT	intergenic	3' UTR
7	116340000	116350000	7	116430000	116440000	Veh_Loop_177071	.	.	intergenic	intergenic
7	116340000	116350000	7	116490000	116500000	Veh_Loop_177072	.	CAV2	intergenic	promoter
7	116340000	116350000	7	116500000	116510000	Veh_Loop_177073	.	CAV2	intergenic	promoter
7	116340000	116350000	7	116500000	116510000	Veh_Loop_177074	.	CAV2	intergenic	promoter
7	116340000	116350000	7	116510000	116520000	Veh_Loop_177075	.	.	intergenic	intergenic
7	116340000	116350000	7	116520000	116530000	Veh_Loop_177076	.	CAV1	intergenic	promoter
7	116340000	116350000	7	116520000	116530000	Veh_Loop_177077	.	CAV1	intergenic	promoter
7	116340000	116350000	7	116540000	116550000	Veh_Loop_177078	.	CAV1	intergenic	intron
7	116340000	116350000	7	116540000	116550000	Veh_Loop_177079	.	CAV1	intergenic	intron
7	116340000	116350000	7	116570000	116580000	Veh_Loop_177080	.	COMETT	intergenic	3' UTR
7	116340000	116350000	7	116580000	116590000	Veh_Loop_177081	.	COMETT	intergenic	3' UTR
7	116350000	116360000	7	116380000	116390000	Veh_Loop_177082	.	.	intergenic	intergenic
7	116350000	116360000	7	116380000	116390000	Veh_Loop_177083	.	.	intergenic	intergenic
7	116350000	116360000	7	116390000	116400000	Veh_Loop_177084	.	.	intergenic	intergenic
7	116350000	116360000	7	116390000	116400000	Veh_Loop_177085	.	.	intergenic	intergenic
7	116350000	116360000	7	116400000	116410000	Veh_Loop_177086	.	.	intergenic	intergenic
7	116350000	116360000	7	116400000	116410000	Veh_Loop_177087	.	.	intergenic	intergenic
7	116350000	116360000	7	116420000	116430000	Veh_Loop_177088	.	.	intergenic	intergenic
7	116350000	116360000	7	116420000	116430000	Veh_Loop_177089	.	.	intergenic	intergenic
7	116350000	116360000	7	116430000	116440000	Veh_Loop_177090	.	.	intergenic	intergenic
7	116350000	116360000	7	116430000	116440000	Veh_Loop_177091	.	.	intergenic	intergenic
7	116350000	116360000	7	116440000	116450000	Veh_Loop_177092	.	.	intergenic	intergenic
7	116350000	116360000	7	116440000	116450000	Veh_Loop_177093	.	.	intergenic	intergenic
7	116350000	116360000	7	116450000	116460000	Veh_Loop_177094	.	.	intergenic	intergenic
7	116350000	116360000	7	116450000	116460000	Veh_Loop_177095	.	.	intergenic	intergenic
7	116350000	116360000	7	116460000	116470000	Veh_Loop_177096	.	.	intergenic	intergenic
7	116350000	116360000	7	116470000	116480000	Veh_Loop_177097	.	.	intergenic	intergenic
7	116350000	116360000	7	116470000	116480000	Veh_Loop_177098	.	.	intergenic	intergenic
7	116350000	116360000	7	116480000	116490000	Veh_Loop_177099	.	.	intergenic	intergenic
7	116350000	116360000	7	116490000	116500000	Veh_Loop_177100	.	CAV2	intergenic	promoter
7	116350000	116360000	7	116490000	116500000	Veh_Loop_177101	.	CAV2	intergenic	promoter
7	116350000	116360000	7	116500000	116510000	Veh_Loop_177102	.	CAV2	intergenic	promoter
7	116350000	116360000	7	116500000	116510000	Veh_Loop_177103	.	CAV2	intergenic	promoter
7	116350000	116360000	7	116510000	116520000	Veh_Loop_177104	.	.	intergenic	intergenic
7	116350000	116360000	7	116510000	116520000	Veh_Loop_177105	.	.	intergenic	intergenic
7	116350000	116360000	7	116520000	116530000	Veh_Loop_177106	.	CAV1	intergenic	promoter
7	116350000	116360000	7	116520000	116530000	Veh_Loop_177107	.	CAV1	intergenic	promoter
7	116350000	116360000	7	116530000	116540000	Veh_Loop_177108	.	CAV1	intergenic	intron
7	116350000	116360000	7	116540000	116550000	Veh_Loop_177109	.	CAV1	intergenic	intron
7	116350000	116360000	7	116540000	116550000	Veh_Loop_177110	.	CAV1	intergenic	intron
7	116350000	116360000	7	116560000	116570000	Veh_Loop_177111	.	COMETT	intergenic	5' UTR
7	116350000	116360000	7	116570000	116580000	Veh_Loop_177112	.	COMETT	intergenic	3' UTR
7	116350000	116360000	7	116570000	116580000	Veh_Loop_177113	.	COMETT	intergenic	3' UTR
7	116350000	116360000	7	116580000	116590000	Veh_Loop_177114	.	COMETT	intergenic	3' UTR
7	116350000	116360000	7	116580000	116590000	Veh_Loop_177115	.	COMETT	intergenic	3' UTR
7	116360000	116370000	7	116390000	116400000	Veh_Loop_177116	.	.	intergenic	intergenic
7	116360000	116370000	7	116500000	116510000	Veh_Loop_177117	.	CAV2	intergenic	promoter
7	116360000	116370000	7	116520000	116530000	Veh_Loop_177118	.	CAV1	intergenic	promoter
7	116360000	116370000	7	116520000	116530000	Veh_Loop_177119	.	CAV1	intergenic	promoter
7	116380000	116390000	7	116430000	116440000	Veh_Loop_177120	.	.	intergenic	intergenic
7	116380000	116390000	7	116520000	116530000	Veh_Loop_177121	.	CAV1	intergenic	promoter
7	116380000	116390000	7	116520000	116530000	Veh_Loop_177122	.	CAV1	intergenic	promoter
7	116390000	116400000	7	116420000	116430000	Veh_Loop_177123	.	.	intergenic	intergenic
7	116390000	116400000	7	116430000	116440000	Veh_Loop_177124	.	.	intergenic	intergenic
7	116390000	116400000	7	116430000	116440000	Veh_Loop_177125	.	.	intergenic	intergenic
7	116390000	116400000	7	116440000	116450000	Veh_Loop_177126	.	.	intergenic	intergenic
7	116390000	116400000	7	116440000	116450000	Veh_Loop_177127	.	.	intergenic	intergenic
7	116390000	116400000	7	116490000	116500000	Veh_Loop_177128	.	CAV2	intergenic	promoter
7	116390000	116400000	7	116500000	116510000	Veh_Loop_177129	.	CAV2	intergenic	promoter
7	116390000	116400000	7	116500000	116510000	Veh_Loop_177130	.	CAV2	intergenic	promoter
7	116390000	116400000	7	116510000	116520000	Veh_Loop_177131	.	.	intergenic	intergenic
7	116390000	116400000	7	116520000	116530000	Veh_Loop_177132	.	CAV1	intergenic	promoter
7	116390000	116400000	7	116520000	116530000	Veh_Loop_177133	.	CAV1	intergenic	promoter
7	116390000	116400000	7	116540000	116550000	Veh_Loop_177134	.	CAV1	intergenic	intron
7	116390000	116400000	7	116580000	116590000	Veh_Loop_177135	.	COMETT	intergenic	3' UTR
7	116400000	116410000	7	116520000	116530000	Veh_Loop_177136	.	CAV1	intergenic	promoter
7	116420000	116430000	7	116440000	116450000	Veh_Loop_177137	.	.	intergenic	intergenic
7	116420000	116430000	7	116500000	116510000	Veh_Loop_177138	.	CAV2	intergenic	promoter
7	116420000	116430000	7	116520000	116530000	Veh_Loop_177139	.	CAV1	intergenic	promoter
7	116420000	116430000	7	116520000	116530000	Veh_Loop_177140	.	CAV1	intergenic	promoter
7	116420000	116430000	7	116580000	116590000	Veh_Loop_177141	.	COMETT	intergenic	3' UTR
7	116430000	116440000	7	116490000	116500000	Veh_Loop_177142	.	CAV2	intergenic	promoter
7	116430000	116440000	7	116500000	116510000	Veh_Loop_177143	.	CAV2	intergenic	promoter
7	116430000	116440000	7	116500000	116510000	Veh_Loop_177144	.	CAV2	intergenic	promoter
7	116430000	116440000	7	116520000	116530000	Veh_Loop_177145	.	CAV1	intergenic	promoter
7	116430000	116440000	7	116520000	116530000	Veh_Loop_177146	.	CAV1	intergenic	promoter
7	116430000	116440000	7	116540000	116550000	Veh_Loop_177147	.	CAV1	intergenic	intron
7	116430000	116440000	7	116540000	116550000	Veh_Loop_177148	.	CAV1	intergenic	intron
7	116430000	116440000	7	116570000	116580000	Veh_Loop_177149	.	COMETT	intergenic	3' UTR
7	116430000	116440000	7	116570000	116580000	Veh_Loop_177150	.	COMETT	intergenic	3' UTR
7	116430000	116440000	7	116580000	116590000	Veh_Loop_177151	.	COMETT	intergenic	3' UTR
7	116430000	116440000	7	116580000	116590000	Veh_Loop_177152	.	COMETT	intergenic	3' UTR
7	116440000	116450000	7	116460000	116470000	Veh_Loop_177153	.	.	intergenic	intergenic
7	116440000	116450000	7	116470000	116480000	Veh_Loop_177154	.	.	intergenic	intergenic
7	116440000	116450000	7	116490000	116500000	Veh_Loop_177155	.	CAV2	intergenic	promoter
7	116440000	116450000	7	116490000	116500000	Veh_Loop_177156	.	CAV2	intergenic	promoter
7	116440000	116450000	7	116500000	116510000	Veh_Loop_177157	.	CAV2	intergenic	promoter
7	116440000	116450000	7	116500000	116510000	Veh_Loop_177158	.	CAV2	intergenic	promoter
7	116440000	116450000	7	116510000	116520000	Veh_Loop_177159	.	.	intergenic	intergenic
7	116440000	116450000	7	116510000	116520000	Veh_Loop_177160	.	.	intergenic	intergenic
7	116440000	116450000	7	116520000	116530000	Veh_Loop_177161	.	CAV1	intergenic	promoter
7	116440000	116450000	7	116520000	116530000	Veh_Loop_177162	.	CAV1	intergenic	promoter
7	116440000	116450000	7	116530000	116540000	Veh_Loop_177163	.	CAV1	intergenic	intron
7	116440000	116450000	7	116540000	116550000	Veh_Loop_177164	.	CAV1	intergenic	intron
7	116440000	116450000	7	116540000	116550000	Veh_Loop_177165	.	CAV1	intergenic	intron
7	116440000	116450000	7	116570000	116580000	Veh_Loop_177166	.	COMETT	intergenic	3' UTR
7	116440000	116450000	7	116570000	116580000	Veh_Loop_177167	.	COMETT	intergenic	3' UTR
7	116440000	116450000	7	116580000	116590000	Veh_Loop_177168	.	COMETT	intergenic	3' UTR
7	116440000	116450000	7	116580000	116590000	Veh_Loop_177169	.	COMETT	intergenic	3' UTR
7	116440000	116450000	7	116800000	116810000	Veh_Loop_177170	.	.	intergenic	intergenic
7	116450000	116460000	7	116500000	116510000	Veh_Loop_177171	.	CAV2	intergenic	promoter
7	116450000	116460000	7	116520000	116530000	Veh_Loop_177172	.	CAV1	intergenic	promoter
7	116450000	116460000	7	116520000	116530000	Veh_Loop_177173	.	CAV1	intergenic	promoter
7	116450000	116460000	7	116580000	116590000	Veh_Loop_177174	.	COMETT	intergenic	3' UTR
7	116460000	116470000	7	116490000	116500000	Veh_Loop_177175	.	CAV2	intergenic	promoter
7	116460000	116470000	7	116490000	116500000	Veh_Loop_177176	.	CAV2	intergenic	promoter
7	116460000	116470000	7	116520000	116530000	Veh_Loop_177177	.	CAV1	intergenic	promoter
7	116460000	116470000	7	116520000	116530000	Veh_Loop_177178	.	CAV1	intergenic	promoter
7	116470000	116480000	7	116500000	116510000	Veh_Loop_177179	.	CAV2	intergenic	promoter
7	116470000	116480000	7	116520000	116530000	Veh_Loop_177180	.	CAV1	intergenic	promoter
7	116490000	116500000	7	116520000	116530000	Veh_Loop_177181	CAV2	CAV1	promoter	promoter
7	116490000	116500000	7	116520000	116530000	Veh_Loop_177182	CAV2	CAV1	promoter	promoter
7	116500000	116510000	7	116520000	116530000	Veh_Loop_177183	CAV2	CAV1	promoter	promoter
7	116500000	116510000	7	116520000	116530000	Veh_Loop_177184	CAV2	CAV1	promoter	promoter
7	116500000	116510000	7	116540000	116550000	Veh_Loop_177185	CAV2	CAV1	promoter	intron
7	116500000	116510000	7	116570000	116580000	Veh_Loop_177186	CAV2	COMETT	promoter	3' UTR
7	116500000	116510000	7	116580000	116590000	Veh_Loop_177187	CAV2	COMETT	promoter	3' UTR
7	116500000	116510000	7	116580000	116590000	Veh_Loop_177188	CAV2	COMETT	promoter	3' UTR
7	116520000	116530000	7	116540000	116550000	Veh_Loop_177189	CAV1	CAV1	promoter	intron
7	116520000	116530000	7	116540000	116550000	Veh_Loop_177190	CAV1	CAV1	promoter	intron
7	116520000	116530000	7	116550000	116560000	Veh_Loop_177191	CAV1	CAV1	promoter	3' UTR
7	116520000	116530000	7	116560000	116570000	Veh_Loop_177192	CAV1	COMETT	promoter	5' UTR
7	116520000	116530000	7	116560000	116570000	Veh_Loop_177193	CAV1	COMETT	promoter	5' UTR
7	116520000	116530000	7	116570000	116580000	Veh_Loop_177194	CAV1	COMETT	promoter	3' UTR
7	116520000	116530000	7	116570000	116580000	Veh_Loop_177195	CAV1	COMETT	promoter	3' UTR
7	116520000	116530000	7	116580000	116590000	Veh_Loop_177196	CAV1	COMETT	promoter	3' UTR
7	116520000	116530000	7	116580000	116590000	Veh_Loop_177197	CAV1	COMETT	promoter	3' UTR
7	116520000	116530000	7	116590000	116600000	Veh_Loop_177198	CAV1	COMETT	promoter	3' UTR
7	116520000	116530000	7	116670000	116680000	Veh_Loop_177199	CAV1	MET	promoter	promoter
7	116520000	116530000	7	116800000	116810000	Veh_Loop_177200	CAV1	.	promoter	intergenic
7	116520000	116530000	7	116800000	116810000	Veh_Loop_177201	CAV1	.	promoter	intergenic
7	116520000	116530000	7	116810000	116820000	Veh_Loop_177202	CAV1	.	promoter	intergenic
7	116530000	116540000	7	116560000	116570000	Veh_Loop_177203	CAV1	COMETT	intron	5' UTR
7	116530000	116540000	7	116570000	116580000	Veh_Loop_177204	CAV1	COMETT	intron	3' UTR
7	116530000	116540000	7	116570000	116580000	Veh_Loop_177205	CAV1	COMETT	intron	3' UTR
7	116530000	116540000	7	116580000	116590000	Veh_Loop_177206	CAV1	COMETT	intron	3' UTR
7	116530000	116540000	7	116580000	116590000	Veh_Loop_177207	CAV1	COMETT	intron	3' UTR
7	116530000	116540000	7	116800000	116810000	Veh_Loop_177208	CAV1	.	intron	intergenic
7	116540000	116550000	7	116560000	116570000	Veh_Loop_177209	CAV1	COMETT	intron	5' UTR
7	116540000	116550000	7	116560000	116570000	Veh_Loop_177210	CAV1	COMETT	intron	5' UTR
7	116540000	116550000	7	116570000	116580000	Veh_Loop_177211	CAV1	COMETT	intron	3' UTR
7	116540000	116550000	7	116570000	116580000	Veh_Loop_177212	CAV1	COMETT	intron	3' UTR
7	116540000	116550000	7	116580000	116590000	Veh_Loop_177213	CAV1	COMETT	intron	3' UTR
7	116540000	116550000	7	116580000	116590000	Veh_Loop_177214	CAV1	COMETT	intron	3' UTR
7	116540000	116550000	7	116670000	116680000	Veh_Loop_177215	CAV1	MET	intron	promoter
7	116540000	116550000	7	116770000	116780000	Veh_Loop_177216	CAV1	MET	intron	exon
7	116540000	116550000	7	116800000	116810000	Veh_Loop_177217	CAV1	.	intron	intergenic
7	116550000	116560000	7	116570000	116580000	Veh_Loop_177218	CAV1	COMETT	3' UTR	3' UTR
7	116550000	116560000	7	116570000	116580000	Veh_Loop_177219	CAV1	COMETT	3' UTR	3' UTR
7	116550000	116560000	7	116580000	116590000	Veh_Loop_177220	CAV1	COMETT	3' UTR	3' UTR
7	116550000	116560000	7	116580000	116590000	Veh_Loop_177221	CAV1	COMETT	3' UTR	3' UTR
7	116560000	116570000	7	116580000	116590000	Veh_Loop_177222	COMETT	COMETT	5' UTR	3' UTR
7	116560000	116570000	7	116580000	116590000	Veh_Loop_177223	COMETT	COMETT	5' UTR	3' UTR
7	116570000	116580000	7	116800000	116810000	Veh_Loop_177224	COMETT	.	3' UTR	intergenic
7	116570000	116580000	7	116800000	116810000	Veh_Loop_177225	COMETT	.	3' UTR	intergenic
7	116570000	116580000	7	116810000	116820000	Veh_Loop_177226	COMETT	.	3' UTR	intergenic
7	116580000	116590000	7	116800000	116810000	Veh_Loop_177227	COMETT	.	3' UTR	intergenic
7	116580000	116590000	7	116800000	116810000	Veh_Loop_177228	COMETT	.	3' UTR	intergenic
7	116580000	116590000	7	116810000	116820000	Veh_Loop_177229	COMETT	.	3' UTR	intergenic
7	116580000	116590000	7	116810000	116820000	Veh_Loop_177230	COMETT	.	3' UTR	intergenic
7	116590000	116600000	7	116790000	116800000	Veh_Loop_177231	COMETT	MET	3' UTR	3' UTR
7	116590000	116600000	7	116800000	116810000	Veh_Loop_177232	COMETT	.	3' UTR	intergenic
7	116590000	116600000	7	116800000	116810000	Veh_Loop_177233	COMETT	.	3' UTR	intergenic
7	116590000	116600000	7	116810000	116820000	Veh_Loop_177234	COMETT	.	3' UTR	intergenic
7	116590000	116600000	7	116840000	116850000	Veh_Loop_177235	COMETT	.	3' UTR	intergenic
7	116610000	116620000	7	116800000	116810000	Veh_Loop_177236	COMETT	.	3' UTR	intergenic
7	116630000	116640000	7	116800000	116810000	Veh_Loop_177237	COMETT	.	3' UTR	intergenic
7	116650000	116660000	7	116670000	116680000	Veh_Loop_177238	COMETT	MET	3' UTR	promoter
7	116650000	116660000	7	116800000	116810000	Veh_Loop_177239	COMETT	.	3' UTR	intergenic
7	116660000	116670000	7	116770000	116780000	Veh_Loop_177240	COMETT	MET	3' UTR	exon
7	116660000	116670000	7	116800000	116810000	Veh_Loop_177241	COMETT	.	3' UTR	intergenic
7	116670000	116680000	7	116690000	116700000	Veh_Loop_177242	MET	MET	promoter	5' UTR
7	116670000	116680000	7	116690000	116700000	Veh_Loop_177243	MET	MET	promoter	5' UTR
7	116670000	116680000	7	116700000	116710000	Veh_Loop_177244	MET	MET	promoter	5' UTR
7	116670000	116680000	7	116700000	116710000	Veh_Loop_177245	MET	MET	promoter	5' UTR
7	116670000	116680000	7	116710000	116720000	Veh_Loop_177246	MET	MET	promoter	5' UTR
7	116670000	116680000	7	116710000	116720000	Veh_Loop_177247	MET	MET	promoter	5' UTR
7	116670000	116680000	7	116770000	116780000	Veh_Loop_177248	MET	MET	promoter	exon
7	116670000	116680000	7	116770000	116780000	Veh_Loop_177249	MET	MET	promoter	exon
7	116670000	116680000	7	116780000	116790000	Veh_Loop_177250	MET	MET	promoter	exon
7	116670000	116680000	7	116780000	116790000	Veh_Loop_177251	MET	MET	promoter	exon
7	116670000	116680000	7	116790000	116800000	Veh_Loop_177252	MET	MET	promoter	3' UTR
7	116670000	116680000	7	116800000	116810000	Veh_Loop_177253	MET	.	promoter	intergenic
7	116670000	116680000	7	116800000	116810000	Veh_Loop_177254	MET	.	promoter	intergenic
7	116670000	116680000	7	116810000	116820000	Veh_Loop_177255	MET	.	promoter	intergenic
7	116670000	116680000	7	116810000	116820000	Veh_Loop_177256	MET	.	promoter	intergenic
7	116670000	116680000	7	116850000	116860000	Veh_Loop_177257	MET	.	promoter	intergenic
7	116670000	116680000	7	116860000	116870000	Veh_Loop_177258	MET	CAPZA2	promoter	promoter
7	116680000	116690000	7	116700000	116710000	Veh_Loop_177259	MET	MET	5' UTR	5' UTR
7	116680000	116690000	7	116800000	116810000	Veh_Loop_177260	MET	.	5' UTR	intergenic
7	116690000	116700000	7	116710000	116720000	Veh_Loop_177261	MET	MET	5' UTR	5' UTR
7	116690000	116700000	7	116770000	116780000	Veh_Loop_177262	MET	MET	5' UTR	exon
7	116690000	116700000	7	116780000	116790000	Veh_Loop_177263	MET	MET	5' UTR	exon
7	116690000	116700000	7	116800000	116810000	Veh_Loop_177264	MET	.	5' UTR	intergenic
7	116700000	116710000	7	116770000	116780000	Veh_Loop_177265	MET	MET	5' UTR	exon
7	116700000	116710000	7	116780000	116790000	Veh_Loop_177266	MET	MET	5' UTR	exon
7	116700000	116710000	7	116800000	116810000	Veh_Loop_177267	MET	.	5' UTR	intergenic
7	116710000	116720000	7	116770000	116780000	Veh_Loop_177268	MET	MET	5' UTR	exon
7	116710000	116720000	7	116770000	116780000	Veh_Loop_177269	MET	MET	5' UTR	exon
7	116710000	116720000	7	116800000	116810000	Veh_Loop_177270	MET	.	5' UTR	intergenic
7	116730000	116740000	7	116770000	116780000	Veh_Loop_177271	MET	MET	5' UTR	exon
7	116770000	116780000	7	116790000	116800000	Veh_Loop_177272	MET	MET	exon	3' UTR
7	116770000	116780000	7	116800000	116810000	Veh_Loop_177273	MET	.	exon	intergenic
7	116770000	116780000	7	116800000	116810000	Veh_Loop_177274	MET	.	exon	intergenic
7	116860000	116870000	7	116880000	116890000	Veh_Loop_177275	CAPZA2	CAPZA2	promoter	exon
7	116860000	116870000	7	116890000	116900000	Veh_Loop_177276	CAPZA2	CAPZA2	promoter	exon
7	116860000	116870000	7	116900000	116910000	Veh_Loop_177277	CAPZA2	CAPZA2	promoter	exon
7	116870000	116880000	7	116950000	116960000	Veh_Loop_177278	CAPZA2	ST7-AS1	intron	promoter
7	116910000	116920000	7	116950000	116960000	Veh_Loop_177279	CAPZA2	ST7-AS1	3' UTR	promoter
7	116910000	116920000	7	117130000	117140000	Veh_Loop_177280	CAPZA2	ST7	3' UTR	5' UTR
7	116920000	116930000	7	117120000	117130000	Veh_Loop_177281	CAPZA2	ST7	3' UTR	5' UTR
7	116920000	116930000	7	117130000	117140000	Veh_Loop_177282	CAPZA2	ST7	3' UTR	5' UTR
7	116930000	116940000	7	117120000	117130000	Veh_Loop_177283	.	ST7	intergenic	5' UTR
7	116930000	116940000	7	117120000	117130000	Veh_Loop_177284	.	ST7	intergenic	5' UTR
7	116930000	116940000	7	117130000	117140000	Veh_Loop_177285	.	ST7	intergenic	5' UTR
7	116930000	116940000	7	117130000	117140000	Veh_Loop_177286	.	ST7	intergenic	5' UTR
7	116930000	116940000	7	117210000	117220000	Veh_Loop_177287	.	ST7	intergenic	5' UTR
7	116930000	116940000	7	117270000	117280000	Veh_Loop_177288	.	WNT2	intergenic	5' UTR
7	116950000	116960000	7	116970000	116980000	Veh_Loop_177289	ST7-AS1	ST7	promoter	5' UTR
7	116950000	116960000	7	116970000	116980000	Veh_Loop_177290	ST7-AS1	ST7	promoter	5' UTR
7	116950000	116960000	7	116980000	116990000	Veh_Loop_177291	ST7-AS1	ST7	promoter	5' UTR
7	116950000	116960000	7	116980000	116990000	Veh_Loop_177292	ST7-AS1	ST7	promoter	5' UTR
7	116950000	116960000	7	117000000	117010000	Veh_Loop_177293	ST7-AS1	ST7	promoter	5' UTR
7	116950000	116960000	7	117000000	117010000	Veh_Loop_177294	ST7-AS1	ST7	promoter	5' UTR
7	116950000	116960000	7	117010000	117020000	Veh_Loop_177295	ST7-AS1	ST7	promoter	promoter
7	116950000	116960000	7	117040000	117050000	Veh_Loop_177296	ST7-AS1	ST7	promoter	5' UTR
7	116950000	116960000	7	117080000	117090000	Veh_Loop_177297	ST7-AS1	ST7	promoter	5' UTR
7	116950000	116960000	7	117090000	117100000	Veh_Loop_177298	ST7-AS1	ST7	promoter	5' UTR
7	116950000	116960000	7	117090000	117100000	Veh_Loop_177299	ST7-AS1	ST7	promoter	5' UTR
7	116950000	116960000	7	117100000	117110000	Veh_Loop_177300	ST7-AS1	ST7	promoter	5' UTR
7	116950000	116960000	7	117110000	117120000	Veh_Loop_177301	ST7-AS1	ST7	promoter	5' UTR
7	116950000	116960000	7	117120000	117130000	Veh_Loop_177302	ST7-AS1	ST7	promoter	5' UTR
7	116950000	116960000	7	117120000	117130000	Veh_Loop_177303	ST7-AS1	ST7	promoter	5' UTR
7	116950000	116960000	7	117130000	117140000	Veh_Loop_177304	ST7-AS1	ST7	promoter	5' UTR
7	116950000	116960000	7	117130000	117140000	Veh_Loop_177305	ST7-AS1	ST7	promoter	5' UTR
7	116950000	116960000	7	117140000	117150000	Veh_Loop_177306	ST7-AS1	ST7	promoter	5' UTR
7	116950000	116960000	7	117150000	117160000	Veh_Loop_177307	ST7-AS1	ST7	promoter	5' UTR
7	116950000	116960000	7	117170000	117180000	Veh_Loop_177308	ST7-AS1	ST7	promoter	5' UTR
7	116950000	116960000	7	117190000	117200000	Veh_Loop_177309	ST7-AS1	ST7	promoter	5' UTR
7	116950000	116960000	7	117210000	117220000	Veh_Loop_177310	ST7-AS1	ST7	promoter	5' UTR
7	116950000	116960000	7	117210000	117220000	Veh_Loop_177311	ST7-AS1	ST7	promoter	5' UTR
7	116950000	116960000	7	117240000	117250000	Veh_Loop_177312	ST7-AS1	.	promoter	intergenic
7	116950000	116960000	7	117250000	117260000	Veh_Loop_177313	ST7-AS1	.	promoter	intergenic
7	116950000	116960000	7	117260000	117270000	Veh_Loop_177314	ST7-AS1	.	promoter	intergenic
7	116950000	116960000	7	117260000	117270000	Veh_Loop_177315	ST7-AS1	.	promoter	intergenic
7	116950000	116960000	7	117270000	117280000	Veh_Loop_177316	ST7-AS1	WNT2	promoter	5' UTR
7	116950000	116960000	7	117280000	117290000	Veh_Loop_177317	ST7-AS1	WNT2	promoter	3' UTR
7	116970000	116980000	7	117120000	117130000	Veh_Loop_177318	ST7	ST7	5' UTR	5' UTR
7	116970000	116980000	7	117130000	117140000	Veh_Loop_177319	ST7	ST7	5' UTR	5' UTR
7	116980000	116990000	7	117060000	117070000	Veh_Loop_177320	ST7	ST7	5' UTR	5' UTR
7	116980000	116990000	7	117090000	117100000	Veh_Loop_177321	ST7	ST7	5' UTR	5' UTR
7	116980000	116990000	7	117090000	117100000	Veh_Loop_177322	ST7	ST7	5' UTR	5' UTR
7	116980000	116990000	7	117100000	117110000	Veh_Loop_177323	ST7	ST7	5' UTR	5' UTR
7	116980000	116990000	7	117110000	117120000	Veh_Loop_177324	ST7	ST7	5' UTR	5' UTR
7	116980000	116990000	7	117110000	117120000	Veh_Loop_177325	ST7	ST7	5' UTR	5' UTR
7	116980000	116990000	7	117120000	117130000	Veh_Loop_177326	ST7	ST7	5' UTR	5' UTR
7	116980000	116990000	7	117120000	117130000	Veh_Loop_177327	ST7	ST7	5' UTR	5' UTR
7	116980000	116990000	7	117130000	117140000	Veh_Loop_177328	ST7	ST7	5' UTR	5' UTR
7	116980000	116990000	7	117130000	117140000	Veh_Loop_177329	ST7	ST7	5' UTR	5' UTR
7	116980000	116990000	7	117270000	117280000	Veh_Loop_177330	ST7	WNT2	5' UTR	5' UTR
7	116990000	117000000	7	117090000	117100000	Veh_Loop_177331	ST7	ST7	5' UTR	5' UTR
7	116990000	117000000	7	117120000	117130000	Veh_Loop_177332	ST7	ST7	5' UTR	5' UTR
7	116990000	117000000	7	117130000	117140000	Veh_Loop_177333	ST7	ST7	5' UTR	5' UTR
7	117000000	117010000	7	117090000	117100000	Veh_Loop_177334	ST7	ST7	5' UTR	5' UTR
7	117000000	117010000	7	117090000	117100000	Veh_Loop_177335	ST7	ST7	5' UTR	5' UTR
7	117000000	117010000	7	117120000	117130000	Veh_Loop_177336	ST7	ST7	5' UTR	5' UTR
7	117000000	117010000	7	117120000	117130000	Veh_Loop_177337	ST7	ST7	5' UTR	5' UTR
7	117000000	117010000	7	117130000	117140000	Veh_Loop_177338	ST7	ST7	5' UTR	5' UTR
7	117000000	117010000	7	117130000	117140000	Veh_Loop_177339	ST7	ST7	5' UTR	5' UTR
7	117010000	117020000	7	117090000	117100000	Veh_Loop_177340	ST7	ST7	promoter	5' UTR
7	117010000	117020000	7	117090000	117100000	Veh_Loop_177341	ST7	ST7	promoter	5' UTR
7	117010000	117020000	7	117120000	117130000	Veh_Loop_177342	ST7	ST7	promoter	5' UTR
7	117010000	117020000	7	117120000	117130000	Veh_Loop_177343	ST7	ST7	promoter	5' UTR
7	117010000	117020000	7	117130000	117140000	Veh_Loop_177344	ST7	ST7	promoter	5' UTR
7	117020000	117030000	7	117060000	117070000	Veh_Loop_177345	ST7	ST7	promoter	5' UTR
7	117020000	117030000	7	117090000	117100000	Veh_Loop_177346	ST7	ST7	promoter	5' UTR
7	117020000	117030000	7	117090000	117100000	Veh_Loop_177347	ST7	ST7	promoter	5' UTR
7	117020000	117030000	7	117120000	117130000	Veh_Loop_177348	ST7	ST7	promoter	5' UTR
7	117030000	117040000	7	117090000	117100000	Veh_Loop_177349	ST7	ST7	5' UTR	5' UTR
7	117030000	117040000	7	117090000	117100000	Veh_Loop_177350	ST7	ST7	5' UTR	5' UTR
7	117030000	117040000	7	117120000	117130000	Veh_Loop_177351	ST7	ST7	5' UTR	5' UTR
7	117040000	117050000	7	117060000	117070000	Veh_Loop_177352	ST7	ST7	5' UTR	5' UTR
7	117040000	117050000	7	117090000	117100000	Veh_Loop_177353	ST7	ST7	5' UTR	5' UTR
7	117040000	117050000	7	117090000	117100000	Veh_Loop_177354	ST7	ST7	5' UTR	5' UTR
7	117040000	117050000	7	117120000	117130000	Veh_Loop_177355	ST7	ST7	5' UTR	5' UTR
7	117040000	117050000	7	117120000	117130000	Veh_Loop_177356	ST7	ST7	5' UTR	5' UTR
7	117050000	117060000	7	117090000	117100000	Veh_Loop_177357	ST7	ST7	5' UTR	5' UTR
7	117050000	117060000	7	117130000	117140000	Veh_Loop_177358	ST7	ST7	5' UTR	5' UTR
7	117060000	117070000	7	117090000	117100000	Veh_Loop_177359	ST7	ST7	5' UTR	5' UTR
7	117060000	117070000	7	117120000	117130000	Veh_Loop_177360	ST7	ST7	5' UTR	5' UTR
7	117070000	117080000	7	117090000	117100000	Veh_Loop_177361	ST7	ST7	5' UTR	5' UTR
7	117080000	117090000	7	117120000	117130000	Veh_Loop_177362	ST7	ST7	5' UTR	5' UTR
7	117090000	117100000	7	117110000	117120000	Veh_Loop_177363	ST7	ST7	5' UTR	5' UTR
7	117090000	117100000	7	117120000	117130000	Veh_Loop_177364	ST7	ST7	5' UTR	5' UTR
7	117090000	117100000	7	117120000	117130000	Veh_Loop_177365	ST7	ST7	5' UTR	5' UTR
7	117090000	117100000	7	117130000	117140000	Veh_Loop_177366	ST7	ST7	5' UTR	5' UTR
7	117090000	117100000	7	117260000	117270000	Veh_Loop_177367	ST7	.	5' UTR	intergenic
7	117090000	117100000	7	117270000	117280000	Veh_Loop_177368	ST7	WNT2	5' UTR	5' UTR
7	117120000	117130000	7	117150000	117160000	Veh_Loop_177369	ST7	ST7	5' UTR	5' UTR
7	117120000	117130000	7	117150000	117160000	Veh_Loop_177370	ST7	ST7	5' UTR	5' UTR
7	117120000	117130000	7	117210000	117220000	Veh_Loop_177371	ST7	ST7	5' UTR	5' UTR
7	117120000	117130000	7	117210000	117220000	Veh_Loop_177372	ST7	ST7	5' UTR	5' UTR
7	117120000	117130000	7	117220000	117230000	Veh_Loop_177373	ST7	ST7	5' UTR	5' UTR
7	117120000	117130000	7	117230000	117240000	Veh_Loop_177374	ST7	ST7	5' UTR	5' UTR
7	117120000	117130000	7	117230000	117240000	Veh_Loop_177375	ST7	ST7	5' UTR	5' UTR
7	117120000	117130000	7	117250000	117260000	Veh_Loop_177376	ST7	.	5' UTR	intergenic
7	117120000	117130000	7	117250000	117260000	Veh_Loop_177377	ST7	.	5' UTR	intergenic
7	117120000	117130000	7	117260000	117270000	Veh_Loop_177378	ST7	.	5' UTR	intergenic
7	117120000	117130000	7	117260000	117270000	Veh_Loop_177379	ST7	.	5' UTR	intergenic
7	117120000	117130000	7	117270000	117280000	Veh_Loop_177380	ST7	WNT2	5' UTR	5' UTR
7	117120000	117130000	7	117270000	117280000	Veh_Loop_177381	ST7	WNT2	5' UTR	5' UTR
7	117120000	117130000	7	117280000	117290000	Veh_Loop_177382	ST7	WNT2	5' UTR	3' UTR
7	117120000	117130000	7	117280000	117290000	Veh_Loop_177383	ST7	WNT2	5' UTR	3' UTR
7	117120000	117130000	7	117320000	117330000	Veh_Loop_177384	ST7	WNT2	5' UTR	promoter
7	117120000	117130000	7	117320000	117330000	Veh_Loop_177385	ST7	WNT2	5' UTR	promoter
7	117120000	117130000	7	117380000	117390000	Veh_Loop_177386	ST7	ASZ1	5' UTR	exon
7	117130000	117140000	7	117150000	117160000	Veh_Loop_177387	ST7	ST7	5' UTR	5' UTR
7	117130000	117140000	7	117150000	117160000	Veh_Loop_177388	ST7	ST7	5' UTR	5' UTR
7	117130000	117140000	7	117160000	117170000	Veh_Loop_177389	ST7	ST7	5' UTR	5' UTR
7	117130000	117140000	7	117160000	117170000	Veh_Loop_177390	ST7	ST7	5' UTR	5' UTR
7	117130000	117140000	7	117170000	117180000	Veh_Loop_177391	ST7	ST7	5' UTR	5' UTR
7	117130000	117140000	7	117180000	117190000	Veh_Loop_177392	ST7	ST7	5' UTR	5' UTR
7	117130000	117140000	7	117180000	117190000	Veh_Loop_177393	ST7	ST7	5' UTR	5' UTR
7	117130000	117140000	7	117190000	117200000	Veh_Loop_177394	ST7	ST7	5' UTR	5' UTR
7	117130000	117140000	7	117200000	117210000	Veh_Loop_177395	ST7	ST7	5' UTR	5' UTR
7	117130000	117140000	7	117210000	117220000	Veh_Loop_177396	ST7	ST7	5' UTR	5' UTR
7	117130000	117140000	7	117210000	117220000	Veh_Loop_177397	ST7	ST7	5' UTR	5' UTR
7	117130000	117140000	7	117220000	117230000	Veh_Loop_177398	ST7	ST7	5' UTR	5' UTR
7	117130000	117140000	7	117230000	117240000	Veh_Loop_177399	ST7	ST7	5' UTR	5' UTR
7	117130000	117140000	7	117230000	117240000	Veh_Loop_177400	ST7	ST7	5' UTR	5' UTR
7	117130000	117140000	7	117240000	117250000	Veh_Loop_177401	ST7	.	5' UTR	intergenic
7	117130000	117140000	7	117250000	117260000	Veh_Loop_177402	ST7	.	5' UTR	intergenic
7	117130000	117140000	7	117250000	117260000	Veh_Loop_177403	ST7	.	5' UTR	intergenic
7	117130000	117140000	7	117260000	117270000	Veh_Loop_177404	ST7	.	5' UTR	intergenic
7	117130000	117140000	7	117260000	117270000	Veh_Loop_177405	ST7	.	5' UTR	intergenic
7	117130000	117140000	7	117270000	117280000	Veh_Loop_177406	ST7	WNT2	5' UTR	5' UTR
7	117130000	117140000	7	117270000	117280000	Veh_Loop_177407	ST7	WNT2	5' UTR	5' UTR
7	117130000	117140000	7	117280000	117290000	Veh_Loop_177408	ST7	WNT2	5' UTR	3' UTR
7	117130000	117140000	7	117280000	117290000	Veh_Loop_177409	ST7	WNT2	5' UTR	3' UTR
7	117130000	117140000	7	117300000	117310000	Veh_Loop_177410	ST7	WNT2	5' UTR	3' UTR
7	117130000	117140000	7	117310000	117320000	Veh_Loop_177411	ST7	WNT2	5' UTR	3' UTR
7	117130000	117140000	7	117310000	117320000	Veh_Loop_177412	ST7	WNT2	5' UTR	3' UTR
7	117130000	117140000	7	117320000	117330000	Veh_Loop_177413	ST7	WNT2	5' UTR	promoter
7	117130000	117140000	7	117320000	117330000	Veh_Loop_177414	ST7	WNT2	5' UTR	promoter
7	117130000	117140000	7	117380000	117390000	Veh_Loop_177415	ST7	ASZ1	5' UTR	exon
7	117130000	117140000	7	117380000	117390000	Veh_Loop_177416	ST7	ASZ1	5' UTR	exon
7	117140000	117150000	7	117250000	117260000	Veh_Loop_177417	ST7	.	5' UTR	intergenic
7	117140000	117150000	7	117270000	117280000	Veh_Loop_177418	ST7	WNT2	5' UTR	5' UTR
7	117150000	117160000	7	117180000	117190000	Veh_Loop_177419	ST7	ST7	5' UTR	5' UTR
7	117150000	117160000	7	117210000	117220000	Veh_Loop_177420	ST7	ST7	5' UTR	5' UTR
7	117150000	117160000	7	117250000	117260000	Veh_Loop_177421	ST7	.	5' UTR	intergenic
7	117150000	117160000	7	117270000	117280000	Veh_Loop_177422	ST7	WNT2	5' UTR	5' UTR
7	117150000	117160000	7	117320000	117330000	Veh_Loop_177423	ST7	WNT2	5' UTR	promoter
7	117190000	117200000	7	117280000	117290000	Veh_Loop_177424	ST7	WNT2	5' UTR	3' UTR
7	117210000	117220000	7	117230000	117240000	Veh_Loop_177425	ST7	ST7	5' UTR	5' UTR
7	117210000	117220000	7	117230000	117240000	Veh_Loop_177426	ST7	ST7	5' UTR	5' UTR
7	117210000	117220000	7	117240000	117250000	Veh_Loop_177427	ST7	.	5' UTR	intergenic
7	117210000	117220000	7	117240000	117250000	Veh_Loop_177428	ST7	.	5' UTR	intergenic
7	117210000	117220000	7	117250000	117260000	Veh_Loop_177429	ST7	.	5' UTR	intergenic
7	117210000	117220000	7	117250000	117260000	Veh_Loop_177430	ST7	.	5' UTR	intergenic
7	117210000	117220000	7	117260000	117270000	Veh_Loop_177431	ST7	.	5' UTR	intergenic
7	117210000	117220000	7	117260000	117270000	Veh_Loop_177432	ST7	.	5' UTR	intergenic
7	117210000	117220000	7	117270000	117280000	Veh_Loop_177433	ST7	WNT2	5' UTR	5' UTR
7	117210000	117220000	7	117270000	117280000	Veh_Loop_177434	ST7	WNT2	5' UTR	5' UTR
7	117210000	117220000	7	117280000	117290000	Veh_Loop_177435	ST7	WNT2	5' UTR	3' UTR
7	117210000	117220000	7	117280000	117290000	Veh_Loop_177436	ST7	WNT2	5' UTR	3' UTR
7	117210000	117220000	7	117290000	117300000	Veh_Loop_177437	ST7	WNT2	5' UTR	3' UTR
7	117210000	117220000	7	117290000	117300000	Veh_Loop_177438	ST7	WNT2	5' UTR	3' UTR
7	117210000	117220000	7	117300000	117310000	Veh_Loop_177439	ST7	WNT2	5' UTR	3' UTR
7	117210000	117220000	7	117310000	117320000	Veh_Loop_177440	ST7	WNT2	5' UTR	3' UTR
7	117210000	117220000	7	117310000	117320000	Veh_Loop_177441	ST7	WNT2	5' UTR	3' UTR
7	117210000	117220000	7	117320000	117330000	Veh_Loop_177442	ST7	WNT2	5' UTR	promoter
7	117210000	117220000	7	117320000	117330000	Veh_Loop_177443	ST7	WNT2	5' UTR	promoter
7	117210000	117220000	7	117370000	117380000	Veh_Loop_177444	ST7	ASZ1	5' UTR	exon
7	117210000	117220000	7	117380000	117390000	Veh_Loop_177445	ST7	ASZ1	5' UTR	exon
7	117210000	117220000	7	117380000	117390000	Veh_Loop_177446	ST7	ASZ1	5' UTR	exon
7	117210000	117220000	7	117660000	117670000	Veh_Loop_177447	ST7	CFTR	5' UTR	3' UTR
7	117220000	117230000	7	117250000	117260000	Veh_Loop_177448	ST7	.	5' UTR	intergenic
7	117220000	117230000	7	117250000	117260000	Veh_Loop_177449	ST7	.	5' UTR	intergenic
7	117220000	117230000	7	117260000	117270000	Veh_Loop_177450	ST7	.	5' UTR	intergenic
7	117220000	117230000	7	117260000	117270000	Veh_Loop_177451	ST7	.	5' UTR	intergenic
7	117220000	117230000	7	117270000	117280000	Veh_Loop_177452	ST7	WNT2	5' UTR	5' UTR
7	117220000	117230000	7	117270000	117280000	Veh_Loop_177453	ST7	WNT2	5' UTR	5' UTR
7	117220000	117230000	7	117280000	117290000	Veh_Loop_177454	ST7	WNT2	5' UTR	3' UTR
7	117220000	117230000	7	117320000	117330000	Veh_Loop_177455	ST7	WNT2	5' UTR	promoter
7	117220000	117230000	7	117380000	117390000	Veh_Loop_177456	ST7	ASZ1	5' UTR	exon
7	117230000	117240000	7	117250000	117260000	Veh_Loop_177457	ST7	.	5' UTR	intergenic
7	117230000	117240000	7	117250000	117260000	Veh_Loop_177458	ST7	.	5' UTR	intergenic
7	117230000	117240000	7	117260000	117270000	Veh_Loop_177459	ST7	.	5' UTR	intergenic
7	117230000	117240000	7	117260000	117270000	Veh_Loop_177460	ST7	.	5' UTR	intergenic
7	117230000	117240000	7	117270000	117280000	Veh_Loop_177461	ST7	WNT2	5' UTR	5' UTR
7	117230000	117240000	7	117270000	117280000	Veh_Loop_177462	ST7	WNT2	5' UTR	5' UTR
7	117230000	117240000	7	117280000	117290000	Veh_Loop_177463	ST7	WNT2	5' UTR	3' UTR
7	117230000	117240000	7	117280000	117290000	Veh_Loop_177464	ST7	WNT2	5' UTR	3' UTR
7	117230000	117240000	7	117320000	117330000	Veh_Loop_177465	ST7	WNT2	5' UTR	promoter
7	117230000	117240000	7	117320000	117330000	Veh_Loop_177466	ST7	WNT2	5' UTR	promoter
7	117230000	117240000	7	117380000	117390000	Veh_Loop_177467	ST7	ASZ1	5' UTR	exon
7	117240000	117250000	7	117260000	117270000	Veh_Loop_177468	.	.	intergenic	intergenic
7	117240000	117250000	7	117270000	117280000	Veh_Loop_177469	.	WNT2	intergenic	5' UTR
7	117240000	117250000	7	117270000	117280000	Veh_Loop_177470	.	WNT2	intergenic	5' UTR
7	117240000	117250000	7	117280000	117290000	Veh_Loop_177471	.	WNT2	intergenic	3' UTR
7	117250000	117260000	7	117270000	117280000	Veh_Loop_177472	.	WNT2	intergenic	5' UTR
7	117250000	117260000	7	117270000	117280000	Veh_Loop_177473	.	WNT2	intergenic	5' UTR
7	117250000	117260000	7	117280000	117290000	Veh_Loop_177474	.	WNT2	intergenic	3' UTR
7	117250000	117260000	7	117280000	117290000	Veh_Loop_177475	.	WNT2	intergenic	3' UTR
7	117250000	117260000	7	117310000	117320000	Veh_Loop_177476	.	WNT2	intergenic	3' UTR
7	117250000	117260000	7	117310000	117320000	Veh_Loop_177477	.	WNT2	intergenic	3' UTR
7	117250000	117260000	7	117320000	117330000	Veh_Loop_177478	.	WNT2	intergenic	promoter
7	117250000	117260000	7	117320000	117330000	Veh_Loop_177479	.	WNT2	intergenic	promoter
7	117250000	117260000	7	117380000	117390000	Veh_Loop_177480	.	ASZ1	intergenic	exon
7	117250000	117260000	7	117380000	117390000	Veh_Loop_177481	.	ASZ1	intergenic	exon
7	117260000	117270000	7	117280000	117290000	Veh_Loop_177482	.	WNT2	intergenic	3' UTR
7	117260000	117270000	7	117310000	117320000	Veh_Loop_177483	.	WNT2	intergenic	3' UTR
7	117260000	117270000	7	117320000	117330000	Veh_Loop_177484	.	WNT2	intergenic	promoter
7	117260000	117270000	7	117380000	117390000	Veh_Loop_177485	.	ASZ1	intergenic	exon
7	117270000	117280000	7	117300000	117310000	Veh_Loop_177486	WNT2	WNT2	5' UTR	3' UTR
7	117270000	117280000	7	117300000	117310000	Veh_Loop_177487	WNT2	WNT2	5' UTR	3' UTR
7	117270000	117280000	7	117310000	117320000	Veh_Loop_177488	WNT2	WNT2	5' UTR	3' UTR
7	117270000	117280000	7	117310000	117320000	Veh_Loop_177489	WNT2	WNT2	5' UTR	3' UTR
7	117270000	117280000	7	117320000	117330000	Veh_Loop_177490	WNT2	WNT2	5' UTR	promoter
7	117270000	117280000	7	117320000	117330000	Veh_Loop_177491	WNT2	WNT2	5' UTR	promoter
7	117270000	117280000	7	117380000	117390000	Veh_Loop_177492	WNT2	ASZ1	5' UTR	exon
7	117270000	117280000	7	117380000	117390000	Veh_Loop_177493	WNT2	ASZ1	5' UTR	exon
7	117280000	117290000	7	117310000	117320000	Veh_Loop_177494	WNT2	WNT2	3' UTR	3' UTR
7	117280000	117290000	7	117320000	117330000	Veh_Loop_177495	WNT2	WNT2	3' UTR	promoter
7	117280000	117290000	7	117320000	117330000	Veh_Loop_177496	WNT2	WNT2	3' UTR	promoter
7	117280000	117290000	7	117380000	117390000	Veh_Loop_177497	WNT2	ASZ1	3' UTR	exon
7	117320000	117330000	7	117370000	117380000	Veh_Loop_177498	WNT2	ASZ1	promoter	exon
7	117320000	117330000	7	117370000	117380000	Veh_Loop_177499	WNT2	ASZ1	promoter	exon
7	117320000	117330000	7	117380000	117390000	Veh_Loop_177500	WNT2	ASZ1	promoter	exon
7	117320000	117330000	7	117380000	117390000	Veh_Loop_177501	WNT2	ASZ1	promoter	exon
7	117580000	117590000	7	117660000	117670000	Veh_Loop_177502	CFTR	CFTR	exon	3' UTR
7	117640000	117650000	7	117660000	117670000	Veh_Loop_177503	CFTR	CFTR	exon	3' UTR
7	117810000	117820000	7	118180000	118190000	Veh_Loop_177504	CTTNBP2	LSM8	exon	promoter
7	1190000	1200000	7	1530000	1540000	Veh_Loop_177505	.	LOC100128653	intergenic	promoter
7	119660000	119670000	7	119720000	119730000	Veh_Loop_177506	LINC02476	LINC02476	3' UTR	3' UTR
7	119660000	119670000	7	120050000	120060000	Veh_Loop_177507	LINC02476	.	3' UTR	intergenic
7	119720000	119730000	7	120050000	120060000	Veh_Loop_177508	LINC02476	.	3' UTR	intergenic
7	119930000	119940000	7	120020000	120030000	Veh_Loop_177509	.	.	intergenic	intergenic
7	119930000	119940000	7	120020000	120030000	Veh_Loop_177510	.	.	intergenic	intergenic
7	119930000	119940000	7	120050000	120060000	Veh_Loop_177511	.	.	intergenic	intergenic
7	119930000	119940000	7	120050000	120060000	Veh_Loop_177512	.	.	intergenic	intergenic
7	119930000	119940000	7	120060000	120070000	Veh_Loop_177513	.	.	intergenic	intergenic
7	119940000	119950000	7	120050000	120060000	Veh_Loop_177514	.	.	intergenic	intergenic
7	119940000	119950000	7	120050000	120060000	Veh_Loop_177515	.	.	intergenic	intergenic
7	119950000	119960000	7	120050000	120060000	Veh_Loop_177516	.	.	intergenic	intergenic
7	119960000	119970000	7	120020000	120030000	Veh_Loop_177517	.	.	intergenic	intergenic
7	119960000	119970000	7	120020000	120030000	Veh_Loop_177518	.	.	intergenic	intergenic
7	119960000	119970000	7	120050000	120060000	Veh_Loop_177519	.	.	intergenic	intergenic
7	119960000	119970000	7	120050000	120060000	Veh_Loop_177520	.	.	intergenic	intergenic
7	119960000	119970000	7	120060000	120070000	Veh_Loop_177521	.	.	intergenic	intergenic
7	119960000	119970000	7	120060000	120070000	Veh_Loop_177522	.	.	intergenic	intergenic
7	119960000	119970000	7	120160000	120170000	Veh_Loop_177523	.	.	intergenic	intergenic
7	119960000	119970000	7	120170000	120180000	Veh_Loop_177524	.	.	intergenic	intergenic
7	119960000	119970000	7	120270000	120280000	Veh_Loop_177525	.	KCND2	intergenic	promoter
7	119970000	119980000	7	120050000	120060000	Veh_Loop_177526	.	.	intergenic	intergenic
7	119970000	119980000	7	120050000	120060000	Veh_Loop_177527	.	.	intergenic	intergenic
7	119990000	120000000	7	120050000	120060000	Veh_Loop_177528	.	.	intergenic	intergenic
7	119990000	120000000	7	120050000	120060000	Veh_Loop_177529	.	.	intergenic	intergenic
7	120010000	120020000	7	120050000	120060000	Veh_Loop_177530	.	.	intergenic	intergenic
7	120020000	120030000	7	120050000	120060000	Veh_Loop_177531	.	.	intergenic	intergenic
7	120020000	120030000	7	120050000	120060000	Veh_Loop_177532	.	.	intergenic	intergenic
7	120020000	120030000	7	120060000	120070000	Veh_Loop_177533	.	.	intergenic	intergenic
7	120020000	120030000	7	120060000	120070000	Veh_Loop_177534	.	.	intergenic	intergenic
7	120020000	120030000	7	120160000	120170000	Veh_Loop_177535	.	.	intergenic	intergenic
7	120020000	120030000	7	120160000	120170000	Veh_Loop_177536	.	.	intergenic	intergenic
7	120020000	120030000	7	120170000	120180000	Veh_Loop_177537	.	.	intergenic	intergenic
7	120020000	120030000	7	120170000	120180000	Veh_Loop_177538	.	.	intergenic	intergenic
7	120030000	120040000	7	120050000	120060000	Veh_Loop_177539	.	.	intergenic	intergenic
7	120030000	120040000	7	120050000	120060000	Veh_Loop_177540	.	.	intergenic	intergenic
7	120050000	120060000	7	120090000	120100000	Veh_Loop_177541	.	.	intergenic	intergenic
7	120050000	120060000	7	120160000	120170000	Veh_Loop_177542	.	.	intergenic	intergenic
7	120050000	120060000	7	120160000	120170000	Veh_Loop_177543	.	.	intergenic	intergenic
7	120050000	120060000	7	120170000	120180000	Veh_Loop_177544	.	.	intergenic	intergenic
7	120050000	120060000	7	120170000	120180000	Veh_Loop_177545	.	.	intergenic	intergenic
7	120050000	120060000	7	120180000	120190000	Veh_Loop_177546	.	.	intergenic	intergenic
7	120050000	120060000	7	120180000	120190000	Veh_Loop_177547	.	.	intergenic	intergenic
7	120050000	120060000	7	120260000	120270000	Veh_Loop_177548	.	.	intergenic	intergenic
7	120050000	120060000	7	120260000	120270000	Veh_Loop_177549	.	.	intergenic	intergenic
7	120050000	120060000	7	120270000	120280000	Veh_Loop_177550	.	KCND2	intergenic	promoter
7	120050000	120060000	7	120270000	120280000	Veh_Loop_177551	.	KCND2	intergenic	promoter
7	120050000	120060000	7	120580000	120590000	Veh_Loop_177552	.	KCND2	intergenic	intron
7	120050000	120060000	7	120990000	121000000	Veh_Loop_177553	.	CPED1	intergenic	intron
7	120060000	120070000	7	120160000	120170000	Veh_Loop_177554	.	.	intergenic	intergenic
7	120060000	120070000	7	120160000	120170000	Veh_Loop_177555	.	.	intergenic	intergenic
7	120060000	120070000	7	120170000	120180000	Veh_Loop_177556	.	.	intergenic	intergenic
7	120160000	120170000	7	120180000	120190000	Veh_Loop_177557	.	.	intergenic	intergenic
7	120170000	120180000	7	120270000	120280000	Veh_Loop_177558	.	KCND2	intergenic	promoter
7	12020000	12030000	7	12050000	12060000	Veh_Loop_177559	.	.	intergenic	intergenic
7	12020000	12030000	7	12210000	12220000	Veh_Loop_177560	.	TMEM106B	intergenic	promoter
7	12030000	12040000	7	12050000	12060000	Veh_Loop_177561	.	.	intergenic	intergenic
7	120950000	120960000	7	120980000	120990000	Veh_Loop_177562	ING3	CPED1	promoter	promoter
7	120950000	120960000	7	120980000	120990000	Veh_Loop_177563	ING3	CPED1	promoter	promoter
7	120950000	120960000	7	120990000	121000000	Veh_Loop_177564	ING3	CPED1	promoter	intron
7	120950000	120960000	7	121070000	121080000	Veh_Loop_177565	ING3	CPED1	promoter	intron
7	120950000	120960000	7	121080000	121090000	Veh_Loop_177566	ING3	CPED1	promoter	intron
7	120950000	120960000	7	121080000	121090000	Veh_Loop_177567	ING3	CPED1	promoter	intron
7	120950000	120960000	7	121090000	121100000	Veh_Loop_177568	ING3	CPED1	promoter	exon
7	120950000	120960000	7	121090000	121100000	Veh_Loop_177569	ING3	CPED1	promoter	exon
7	120950000	120960000	7	121100000	121110000	Veh_Loop_177570	ING3	CPED1	promoter	exon
7	120950000	120960000	7	121100000	121110000	Veh_Loop_177571	ING3	CPED1	promoter	exon
7	120950000	120960000	7	121110000	121120000	Veh_Loop_177572	ING3	CPED1	promoter	intron
7	120950000	120960000	7	121130000	121140000	Veh_Loop_177573	ING3	CPED1	promoter	exon
7	120950000	120960000	7	121280000	121290000	Veh_Loop_177574	ING3	CPED1	promoter	intron
7	120960000	120970000	7	121080000	121090000	Veh_Loop_177575	ING3	CPED1	exon	intron
7	120970000	120980000	7	121080000	121090000	Veh_Loop_177576	ING3	CPED1	3' UTR	intron
7	120980000	120990000	7	121000000	121010000	Veh_Loop_177577	CPED1	CPED1	promoter	intron
7	120980000	120990000	7	121000000	121010000	Veh_Loop_177578	CPED1	CPED1	promoter	intron
7	120980000	120990000	7	121020000	121030000	Veh_Loop_177579	CPED1	CPED1	promoter	intron
7	120980000	120990000	7	121020000	121030000	Veh_Loop_177580	CPED1	CPED1	promoter	intron
7	120980000	120990000	7	121040000	121050000	Veh_Loop_177581	CPED1	CPED1	promoter	exon
7	120980000	120990000	7	121040000	121050000	Veh_Loop_177582	CPED1	CPED1	promoter	exon
7	120980000	120990000	7	121050000	121060000	Veh_Loop_177583	CPED1	CPED1	promoter	intron
7	120980000	120990000	7	121060000	121070000	Veh_Loop_177584	CPED1	CPED1	promoter	exon
7	120980000	120990000	7	121070000	121080000	Veh_Loop_177585	CPED1	CPED1	promoter	intron
7	120980000	120990000	7	121070000	121080000	Veh_Loop_177586	CPED1	CPED1	promoter	intron
7	120980000	120990000	7	121080000	121090000	Veh_Loop_177587	CPED1	CPED1	promoter	intron
7	120980000	120990000	7	121080000	121090000	Veh_Loop_177588	CPED1	CPED1	promoter	intron
7	120980000	120990000	7	121090000	121100000	Veh_Loop_177589	CPED1	CPED1	promoter	exon
7	120980000	120990000	7	121090000	121100000	Veh_Loop_177590	CPED1	CPED1	promoter	exon
7	120980000	120990000	7	121100000	121110000	Veh_Loop_177591	CPED1	CPED1	promoter	exon
7	120980000	120990000	7	121100000	121110000	Veh_Loop_177592	CPED1	CPED1	promoter	exon
7	120980000	120990000	7	121110000	121120000	Veh_Loop_177593	CPED1	CPED1	promoter	intron
7	120990000	121000000	7	121010000	121020000	Veh_Loop_177594	CPED1	CPED1	intron	exon
7	120990000	121000000	7	121010000	121020000	Veh_Loop_177595	CPED1	CPED1	intron	exon
7	120990000	121000000	7	121020000	121030000	Veh_Loop_177596	CPED1	CPED1	intron	intron
7	120990000	121000000	7	121020000	121030000	Veh_Loop_177597	CPED1	CPED1	intron	intron
7	120990000	121000000	7	121030000	121040000	Veh_Loop_177598	CPED1	CPED1	intron	intron
7	120990000	121000000	7	121040000	121050000	Veh_Loop_177599	CPED1	CPED1	intron	exon
7	120990000	121000000	7	121040000	121050000	Veh_Loop_177600	CPED1	CPED1	intron	exon
7	120990000	121000000	7	121050000	121060000	Veh_Loop_177601	CPED1	CPED1	intron	intron
7	120990000	121000000	7	121060000	121070000	Veh_Loop_177602	CPED1	CPED1	intron	exon
7	120990000	121000000	7	121060000	121070000	Veh_Loop_177603	CPED1	CPED1	intron	exon
7	120990000	121000000	7	121070000	121080000	Veh_Loop_177604	CPED1	CPED1	intron	intron
7	120990000	121000000	7	121070000	121080000	Veh_Loop_177605	CPED1	CPED1	intron	intron
7	120990000	121000000	7	121080000	121090000	Veh_Loop_177606	CPED1	CPED1	intron	intron
7	120990000	121000000	7	121080000	121090000	Veh_Loop_177607	CPED1	CPED1	intron	intron
7	120990000	121000000	7	121090000	121100000	Veh_Loop_177608	CPED1	CPED1	intron	exon
7	120990000	121000000	7	121100000	121110000	Veh_Loop_177609	CPED1	CPED1	intron	exon
7	120990000	121000000	7	121100000	121110000	Veh_Loop_177610	CPED1	CPED1	intron	exon
7	120990000	121000000	7	121110000	121120000	Veh_Loop_177611	CPED1	CPED1	intron	intron
7	121000000	121010000	7	121020000	121030000	Veh_Loop_177612	CPED1	CPED1	intron	intron
7	121000000	121010000	7	121020000	121030000	Veh_Loop_177613	CPED1	CPED1	intron	intron
7	121000000	121010000	7	121040000	121050000	Veh_Loop_177614	CPED1	CPED1	intron	exon
7	121000000	121010000	7	121060000	121070000	Veh_Loop_177615	CPED1	CPED1	intron	exon
7	121000000	121010000	7	121070000	121080000	Veh_Loop_177616	CPED1	CPED1	intron	intron
7	121000000	121010000	7	121080000	121090000	Veh_Loop_177617	CPED1	CPED1	intron	intron
7	121000000	121010000	7	121080000	121090000	Veh_Loop_177618	CPED1	CPED1	intron	intron
7	121000000	121010000	7	121100000	121110000	Veh_Loop_177619	CPED1	CPED1	intron	exon
7	121010000	121020000	7	121080000	121090000	Veh_Loop_177620	CPED1	CPED1	exon	intron
7	121020000	121030000	7	121040000	121050000	Veh_Loop_177621	CPED1	CPED1	intron	exon
7	121020000	121030000	7	121040000	121050000	Veh_Loop_177622	CPED1	CPED1	intron	exon
7	121020000	121030000	7	121060000	121070000	Veh_Loop_177623	CPED1	CPED1	intron	exon
7	121020000	121030000	7	121070000	121080000	Veh_Loop_177624	CPED1	CPED1	intron	intron
7	121020000	121030000	7	121070000	121080000	Veh_Loop_177625	CPED1	CPED1	intron	intron
7	121020000	121030000	7	121080000	121090000	Veh_Loop_177626	CPED1	CPED1	intron	intron
7	121020000	121030000	7	121080000	121090000	Veh_Loop_177627	CPED1	CPED1	intron	intron
7	121080000	121090000	7	121100000	121110000	Veh_Loop_177628	CPED1	CPED1	intron	exon
7	121080000	121090000	7	121100000	121110000	Veh_Loop_177629	CPED1	CPED1	intron	exon
7	121080000	121090000	7	121110000	121120000	Veh_Loop_177630	CPED1	CPED1	intron	intron
7	121270000	121280000	7	121300000	121310000	Veh_Loop_177631	CPED1	.	exon	intergenic
7	121370000	121380000	7	121390000	121400000	Veh_Loop_177632	FAM3C	FAM3C	exon	promoter
7	121390000	121400000	7	121540000	121550000	Veh_Loop_177633	FAM3C	.	promoter	intergenic
7	122100000	122110000	7	122130000	122140000	Veh_Loop_177634	AASS	AASS	exon	5' UTR
7	122130000	122140000	7	122150000	122160000	Veh_Loop_177635	AASS	.	5' UTR	intergenic
7	122130000	122140000	7	122160000	122170000	Veh_Loop_177636	AASS	.	5' UTR	intergenic
7	122130000	122140000	7	122210000	122220000	Veh_Loop_177637	AASS	.	5' UTR	intergenic
7	122140000	122150000	7	122160000	122170000	Veh_Loop_177638	AASS	.	promoter	intergenic
7	122140000	122150000	7	122160000	122170000	Veh_Loop_177639	AASS	.	promoter	intergenic
7	123530000	123540000	7	123550000	123560000	Veh_Loop_177640	NDUFA5	NDUFA5	5' UTR	3' UTR
7	123530000	123540000	7	123550000	123560000	Veh_Loop_177641	NDUFA5	NDUFA5	5' UTR	3' UTR
7	123530000	123540000	7	123740000	123750000	Veh_Loop_177642	NDUFA5	WASL	5' UTR	promoter
7	123530000	123540000	7	123740000	123750000	Veh_Loop_177643	NDUFA5	WASL	5' UTR	promoter
7	123550000	123560000	7	123680000	123690000	Veh_Loop_177644	NDUFA5	WASL	3' UTR	5' UTR
7	123550000	123560000	7	123740000	123750000	Veh_Loop_177645	NDUFA5	WASL	3' UTR	promoter
7	123550000	123560000	7	123740000	123750000	Veh_Loop_177646	NDUFA5	WASL	3' UTR	promoter
7	123630000	123640000	7	123740000	123750000	Veh_Loop_177647	ASB15	WASL	3' UTR	promoter
7	123640000	123650000	7	123740000	123750000	Veh_Loop_177648	.	WASL	intergenic	promoter
7	123670000	123680000	7	123740000	123750000	Veh_Loop_177649	.	WASL	intergenic	promoter
7	123680000	123690000	7	123740000	123750000	Veh_Loop_177650	WASL	WASL	5' UTR	promoter
7	123680000	123690000	7	123740000	123750000	Veh_Loop_177651	WASL	WASL	5' UTR	promoter
7	123690000	123700000	7	123740000	123750000	Veh_Loop_177652	WASL	WASL	exon	promoter
7	123690000	123700000	7	123740000	123750000	Veh_Loop_177653	WASL	WASL	exon	promoter
7	123700000	123710000	7	123740000	123750000	Veh_Loop_177654	WASL	WASL	exon	promoter
7	123700000	123710000	7	123740000	123750000	Veh_Loop_177655	WASL	WASL	exon	promoter
7	123710000	123720000	7	123740000	123750000	Veh_Loop_177656	WASL	WASL	intron	promoter
7	123710000	123720000	7	123740000	123750000	Veh_Loop_177657	WASL	WASL	intron	promoter
7	123720000	123730000	7	123740000	123750000	Veh_Loop_177658	WASL	WASL	intron	promoter
7	123720000	123730000	7	123740000	123750000	Veh_Loop_177659	WASL	WASL	intron	promoter
7	124450000	124460000	7	124530000	124540000	Veh_Loop_177660	.	.	intergenic	intergenic
7	124450000	124460000	7	124530000	124540000	Veh_Loop_177661	.	.	intergenic	intergenic
7	124450000	124460000	7	124570000	124580000	Veh_Loop_177662	.	.	intergenic	intergenic
7	124450000	124460000	7	124760000	124770000	Veh_Loop_177663	.	GPR37	intergenic	promoter
7	124450000	124460000	7	124760000	124770000	Veh_Loop_177664	.	GPR37	intergenic	promoter
7	124460000	124470000	7	124760000	124770000	Veh_Loop_177665	.	GPR37	intergenic	promoter
7	124460000	124470000	7	124760000	124770000	Veh_Loop_177666	.	GPR37	intergenic	promoter
7	12640000	12650000	7	12680000	12690000	Veh_Loop_177667	SCIN	ARL4A	5' UTR	promoter
7	12640000	12650000	7	12680000	12690000	Veh_Loop_177668	SCIN	ARL4A	5' UTR	promoter
7	12640000	12650000	7	12880000	12890000	Veh_Loop_177669	SCIN	.	5' UTR	intergenic
7	12660000	12670000	7	12680000	12690000	Veh_Loop_177670	SCIN	ARL4A	5' UTR	promoter
7	12680000	12690000	7	12700000	12710000	Veh_Loop_177671	ARL4A	.	promoter	intergenic
7	12680000	12690000	7	12730000	12740000	Veh_Loop_177672	ARL4A	.	promoter	intergenic
7	12680000	12690000	7	12750000	12760000	Veh_Loop_177673	ARL4A	.	promoter	intergenic
7	12680000	12690000	7	12750000	12760000	Veh_Loop_177674	ARL4A	.	promoter	intergenic
7	12680000	12690000	7	12880000	12890000	Veh_Loop_177675	ARL4A	.	promoter	intergenic
7	12680000	12690000	7	12880000	12890000	Veh_Loop_177676	ARL4A	.	promoter	intergenic
7	12680000	12690000	7	12890000	12900000	Veh_Loop_177677	ARL4A	.	promoter	intergenic
7	12680000	12690000	7	12950000	12960000	Veh_Loop_177678	ARL4A	.	promoter	intergenic
7	12680000	12690000	7	13030000	13040000	Veh_Loop_177679	ARL4A	.	promoter	intergenic
7	12680000	12690000	7	13070000	13080000	Veh_Loop_177680	ARL4A	.	promoter	intergenic
7	12700000	12710000	7	12750000	12760000	Veh_Loop_177681	.	.	intergenic	intergenic
7	12710000	12720000	7	12750000	12760000	Veh_Loop_177682	.	.	intergenic	intergenic
7	12720000	12730000	7	12750000	12760000	Veh_Loop_177683	.	.	intergenic	intergenic
7	127350000	127360000	7	127390000	127400000	Veh_Loop_177684	.	ZNF800	intergenic	promoter
7	127350000	127360000	7	127390000	127400000	Veh_Loop_177685	.	ZNF800	intergenic	promoter
7	127370000	127380000	7	127390000	127400000	Veh_Loop_177686	ZNF800	ZNF800	5' UTR	promoter
7	127370000	127380000	7	127390000	127400000	Veh_Loop_177687	ZNF800	ZNF800	5' UTR	promoter
7	127390000	127400000	7	127430000	127440000	Veh_Loop_177688	ZNF800	.	promoter	intergenic
7	127390000	127400000	7	127580000	127590000	Veh_Loop_177689	ZNF800	ARF5	promoter	promoter
7	127390000	127400000	7	127650000	127660000	Veh_Loop_177690	ZNF800	SND1	promoter	promoter
7	127580000	127590000	7	127630000	127640000	Veh_Loop_177691	ARF5	.	promoter	intergenic
7	127580000	127590000	7	127640000	127650000	Veh_Loop_177692	ARF5	.	promoter	intergenic
7	127580000	127590000	7	127650000	127660000	Veh_Loop_177693	ARF5	SND1	promoter	promoter
7	127580000	127590000	7	127650000	127660000	Veh_Loop_177694	ARF5	SND1	promoter	promoter
7	127580000	127590000	7	127660000	127670000	Veh_Loop_177695	ARF5	SND1	promoter	intron
7	127630000	127640000	7	127650000	127660000	Veh_Loop_177696	.	SND1	intergenic	promoter
7	127650000	127660000	7	127670000	127680000	Veh_Loop_177697	SND1	SND1	promoter	intron
7	127650000	127660000	7	127700000	127710000	Veh_Loop_177698	SND1	SND1	promoter	exon
7	127660000	127670000	7	127680000	127690000	Veh_Loop_177699	SND1	SND1	intron	exon
7	127710000	127720000	7	128210000	128220000	Veh_Loop_177700	SND1	.	intron	intergenic
7	127750000	127760000	7	127770000	127780000	Veh_Loop_177701	SND1	SND1	intron	intron
7	127870000	127880000	7	127890000	127900000	Veh_Loop_177702	SND1	SND1	intron	intron
7	127870000	127880000	7	127890000	127900000	Veh_Loop_177703	SND1	SND1	intron	intron
7	127870000	127880000	7	127900000	127910000	Veh_Loop_177704	SND1	SND1	intron	exon
7	127880000	127890000	7	127900000	127910000	Veh_Loop_177705	SND1	SND1	exon	exon
7	127990000	128000000	7	128010000	128020000	Veh_Loop_177706	SND1	SND1	exon	intron
7	128420000	128430000	7	128450000	128460000	Veh_Loop_177707	.	HILPDA	intergenic	promoter
7	128430000	128440000	7	128450000	128460000	Veh_Loop_177708	.	HILPDA	intergenic	promoter
7	128470000	128480000	7	128530000	128540000	Veh_Loop_177709	METTL2B	.	promoter	intergenic
7	128470000	128480000	7	128530000	128540000	Veh_Loop_177710	METTL2B	.	promoter	intergenic
7	128670000	128680000	7	128730000	128740000	Veh_Loop_177711	FAM71F2	FAM71F1	promoter	5' UTR
7	128690000	128700000	7	128730000	128740000	Veh_Loop_177712	.	FAM71F1	intergenic	5' UTR
7	128690000	128700000	7	128730000	128740000	Veh_Loop_177713	.	FAM71F1	intergenic	5' UTR
7	128700000	128710000	7	128730000	128740000	Veh_Loop_177714	FAM71F1	FAM71F1	promoter	5' UTR
7	128730000	128740000	7	128750000	128760000	Veh_Loop_177715	FAM71F1	CALU	5' UTR	5' UTR
7	128730000	128740000	7	128750000	128760000	Veh_Loop_177716	FAM71F1	CALU	5' UTR	5' UTR
7	128730000	128740000	7	128820000	128830000	Veh_Loop_177717	FAM71F1	CCDC136	5' UTR	3' UTR
7	128730000	128740000	7	128830000	128840000	Veh_Loop_177718	FAM71F1	FLNC	5' UTR	promoter
7	128730000	128740000	7	128830000	128840000	Veh_Loop_177719	FAM71F1	FLNC	5' UTR	promoter
7	128730000	128740000	7	128860000	128870000	Veh_Loop_177720	FAM71F1	ATP6V1F	5' UTR	promoter
7	128740000	128750000	7	128820000	128830000	Veh_Loop_177721	CALU	CCDC136	5' UTR	3' UTR
7	128740000	128750000	7	128830000	128840000	Veh_Loop_177722	CALU	FLNC	5' UTR	promoter
7	128750000	128760000	7	128770000	128780000	Veh_Loop_177723	CALU	CALU	5' UTR	5' UTR
7	128750000	128760000	7	128770000	128780000	Veh_Loop_177724	CALU	CALU	5' UTR	5' UTR
7	128750000	128760000	7	128780000	128790000	Veh_Loop_177725	CALU	.	5' UTR	intergenic
7	128750000	128760000	7	128820000	128830000	Veh_Loop_177726	CALU	CCDC136	5' UTR	3' UTR
7	128750000	128760000	7	128820000	128830000	Veh_Loop_177727	CALU	CCDC136	5' UTR	3' UTR
7	128750000	128760000	7	128830000	128840000	Veh_Loop_177728	CALU	FLNC	5' UTR	promoter
7	128750000	128760000	7	128830000	128840000	Veh_Loop_177729	CALU	FLNC	5' UTR	promoter
7	128750000	128760000	7	128860000	128870000	Veh_Loop_177730	CALU	ATP6V1F	5' UTR	promoter
7	128760000	128770000	7	128830000	128840000	Veh_Loop_177731	CALU	FLNC	5' UTR	promoter
7	128770000	128780000	7	128820000	128830000	Veh_Loop_177732	CALU	CCDC136	5' UTR	3' UTR
7	128780000	128790000	7	128820000	128830000	Veh_Loop_177733	.	CCDC136	intergenic	3' UTR
7	128780000	128790000	7	128820000	128830000	Veh_Loop_177734	.	CCDC136	intergenic	3' UTR
7	128780000	128790000	7	128830000	128840000	Veh_Loop_177735	.	FLNC	intergenic	promoter
7	128780000	128790000	7	128830000	128840000	Veh_Loop_177736	.	FLNC	intergenic	promoter
7	128780000	128790000	7	128840000	128850000	Veh_Loop_177737	.	FLNC	intergenic	exon
7	128790000	128800000	7	128820000	128830000	Veh_Loop_177738	CCDC136	CCDC136	promoter	3' UTR
7	128790000	128800000	7	128830000	128840000	Veh_Loop_177739	CCDC136	FLNC	promoter	promoter
7	128820000	128830000	7	128860000	128870000	Veh_Loop_177740	CCDC136	ATP6V1F	3' UTR	promoter
7	128830000	128840000	7	128860000	128870000	Veh_Loop_177741	FLNC	ATP6V1F	promoter	promoter
7	128840000	128850000	7	128860000	128870000	Veh_Loop_177742	FLNC	ATP6V1F	exon	promoter
7	128960000	128970000	7	128980000	128990000	Veh_Loop_177743	TNPO3	TNPO3	3' UTR	3' UTR
7	128970000	128980000	7	129050000	129060000	Veh_Loop_177744	TNPO3	TPI1P2	3' UTR	promoter
7	129030000	129040000	7	129050000	129060000	Veh_Loop_177745	TNPO3	TPI1P2	3' UTR	promoter
7	129220000	129230000	7	129290000	129300000	Veh_Loop_177746	AHCYL2	AHCYL2	promoter	intron
7	129220000	129230000	7	129330000	129340000	Veh_Loop_177747	AHCYL2	AHCYL2	promoter	intron
7	129220000	129230000	7	129490000	129500000	Veh_Loop_177748	AHCYL2	.	promoter	intergenic
7	129220000	129230000	7	129610000	129620000	Veh_Loop_177749	AHCYL2	NRF1	promoter	promoter
7	129370000	129380000	7	129470000	129480000	Veh_Loop_177750	AHCYL2	STRIP2	exon	exon
7	129380000	129390000	7	129430000	129440000	Veh_Loop_177751	AHCYL2	AHCYL2	exon	3' UTR
7	129490000	129500000	7	129610000	129620000	Veh_Loop_177752	.	NRF1	intergenic	promoter
7	129490000	129500000	7	129630000	129640000	Veh_Loop_177753	.	NRF1	intergenic	promoter
7	129500000	129510000	7	129610000	129620000	Veh_Loop_177754	SMKR1	NRF1	promoter	promoter
7	129500000	129510000	7	129610000	129620000	Veh_Loop_177755	SMKR1	NRF1	promoter	promoter
7	129570000	129580000	7	129610000	129620000	Veh_Loop_177756	.	NRF1	intergenic	promoter
7	129610000	129620000	7	129630000	129640000	Veh_Loop_177757	NRF1	NRF1	promoter	promoter
7	129610000	129620000	7	129820000	129830000	Veh_Loop_177758	NRF1	.	promoter	intergenic
7	129660000	129670000	7	129820000	129830000	Veh_Loop_177759	NRF1	.	intron	intergenic
7	129660000	129670000	7	129820000	129830000	Veh_Loop_177760	NRF1	.	intron	intergenic
7	129660000	129670000	7	129830000	129840000	Veh_Loop_177761	NRF1	UBE2H	intron	5' UTR
7	129660000	129670000	7	129830000	129840000	Veh_Loop_177762	NRF1	UBE2H	intron	5' UTR
7	129660000	129670000	7	130000000	130010000	Veh_Loop_177763	NRF1	.	intron	intergenic
7	129660000	129670000	7	130010000	130020000	Veh_Loop_177764	NRF1	ZC3HC1	intron	5' UTR
7	129660000	129670000	7	130010000	130020000	Veh_Loop_177765	NRF1	ZC3HC1	intron	5' UTR
7	129820000	129830000	7	129950000	129960000	Veh_Loop_177766	.	UBE2H	intergenic	promoter
7	129820000	129830000	7	129950000	129960000	Veh_Loop_177767	.	UBE2H	intergenic	promoter
7	129820000	129830000	7	130000000	130010000	Veh_Loop_177768	.	.	intergenic	intergenic
7	129820000	129830000	7	130010000	130020000	Veh_Loop_177769	.	ZC3HC1	intergenic	5' UTR
7	129830000	129840000	7	129850000	129860000	Veh_Loop_177770	UBE2H	UBE2H	5' UTR	intron
7	129830000	129840000	7	129850000	129860000	Veh_Loop_177771	UBE2H	UBE2H	5' UTR	intron
7	129830000	129840000	7	129920000	129930000	Veh_Loop_177772	UBE2H	UBE2H	5' UTR	intron
7	129830000	129840000	7	129940000	129950000	Veh_Loop_177773	UBE2H	UBE2H	5' UTR	intron
7	129830000	129840000	7	129940000	129950000	Veh_Loop_177774	UBE2H	UBE2H	5' UTR	intron
7	129830000	129840000	7	129950000	129960000	Veh_Loop_177775	UBE2H	UBE2H	5' UTR	promoter
7	129830000	129840000	7	129950000	129960000	Veh_Loop_177776	UBE2H	UBE2H	5' UTR	promoter
7	129830000	129840000	7	130000000	130010000	Veh_Loop_177777	UBE2H	.	5' UTR	intergenic
7	129830000	129840000	7	130010000	130020000	Veh_Loop_177778	UBE2H	ZC3HC1	5' UTR	5' UTR
7	129830000	129840000	7	130010000	130020000	Veh_Loop_177779	UBE2H	ZC3HC1	5' UTR	5' UTR
7	129830000	129840000	7	130020000	130030000	Veh_Loop_177780	UBE2H	ZC3HC1	5' UTR	exon
7	129840000	129850000	7	129860000	129870000	Veh_Loop_177781	UBE2H	UBE2H	intron	intron
7	129840000	129850000	7	129870000	129880000	Veh_Loop_177782	UBE2H	UBE2H	intron	exon
7	129840000	129850000	7	129870000	129880000	Veh_Loop_177783	UBE2H	UBE2H	intron	exon
7	129840000	129850000	7	129880000	129890000	Veh_Loop_177784	UBE2H	UBE2H	intron	exon
7	129840000	129850000	7	129900000	129910000	Veh_Loop_177785	UBE2H	UBE2H	intron	intron
7	129840000	129850000	7	129910000	129920000	Veh_Loop_177786	UBE2H	UBE2H	intron	intron
7	129840000	129850000	7	129920000	129930000	Veh_Loop_177787	UBE2H	UBE2H	intron	intron
7	129840000	129850000	7	129920000	129930000	Veh_Loop_177788	UBE2H	UBE2H	intron	intron
7	129840000	129850000	7	129940000	129950000	Veh_Loop_177789	UBE2H	UBE2H	intron	intron
7	129840000	129850000	7	129940000	129950000	Veh_Loop_177790	UBE2H	UBE2H	intron	intron
7	129840000	129850000	7	129950000	129960000	Veh_Loop_177791	UBE2H	UBE2H	intron	promoter
7	129840000	129850000	7	129950000	129960000	Veh_Loop_177792	UBE2H	UBE2H	intron	promoter
7	129840000	129850000	7	130000000	130010000	Veh_Loop_177793	UBE2H	.	intron	intergenic
7	129840000	129850000	7	130010000	130020000	Veh_Loop_177794	UBE2H	ZC3HC1	intron	5' UTR
7	129840000	129850000	7	130010000	130020000	Veh_Loop_177795	UBE2H	ZC3HC1	intron	5' UTR
7	129850000	129860000	7	129870000	129880000	Veh_Loop_177796	UBE2H	UBE2H	intron	exon
7	129850000	129860000	7	129870000	129880000	Veh_Loop_177797	UBE2H	UBE2H	intron	exon
7	129850000	129860000	7	129880000	129890000	Veh_Loop_177798	UBE2H	UBE2H	intron	exon
7	129850000	129860000	7	129880000	129890000	Veh_Loop_177799	UBE2H	UBE2H	intron	exon
7	129850000	129860000	7	129920000	129930000	Veh_Loop_177800	UBE2H	UBE2H	intron	intron
7	129850000	129860000	7	129940000	129950000	Veh_Loop_177801	UBE2H	UBE2H	intron	intron
7	129850000	129860000	7	129940000	129950000	Veh_Loop_177802	UBE2H	UBE2H	intron	intron
7	129850000	129860000	7	129950000	129960000	Veh_Loop_177803	UBE2H	UBE2H	intron	promoter
7	129850000	129860000	7	129950000	129960000	Veh_Loop_177804	UBE2H	UBE2H	intron	promoter
7	129850000	129860000	7	130000000	130010000	Veh_Loop_177805	UBE2H	.	intron	intergenic
7	129850000	129860000	7	130010000	130020000	Veh_Loop_177806	UBE2H	ZC3HC1	intron	5' UTR
7	129850000	129860000	7	130010000	130020000	Veh_Loop_177807	UBE2H	ZC3HC1	intron	5' UTR
7	129860000	129870000	7	129940000	129950000	Veh_Loop_177808	UBE2H	UBE2H	intron	intron
7	129860000	129870000	7	129950000	129960000	Veh_Loop_177809	UBE2H	UBE2H	intron	promoter
7	129870000	129880000	7	129940000	129950000	Veh_Loop_177810	UBE2H	UBE2H	exon	intron
7	129870000	129880000	7	129950000	129960000	Veh_Loop_177811	UBE2H	UBE2H	exon	promoter
7	129870000	129880000	7	130010000	130020000	Veh_Loop_177812	UBE2H	ZC3HC1	exon	5' UTR
7	129880000	129890000	7	129900000	129910000	Veh_Loop_177813	UBE2H	UBE2H	exon	intron
7	129880000	129890000	7	129940000	129950000	Veh_Loop_177814	UBE2H	UBE2H	exon	intron
7	129880000	129890000	7	129950000	129960000	Veh_Loop_177815	UBE2H	UBE2H	exon	promoter
7	129900000	129910000	7	129940000	129950000	Veh_Loop_177816	UBE2H	UBE2H	intron	intron
7	129900000	129910000	7	129950000	129960000	Veh_Loop_177817	UBE2H	UBE2H	intron	promoter
7	129910000	129920000	7	129950000	129960000	Veh_Loop_177818	UBE2H	UBE2H	intron	promoter
7	129910000	129920000	7	129950000	129960000	Veh_Loop_177819	UBE2H	UBE2H	intron	promoter
7	129920000	129930000	7	129940000	129950000	Veh_Loop_177820	UBE2H	UBE2H	intron	intron
7	129920000	129930000	7	129940000	129950000	Veh_Loop_177821	UBE2H	UBE2H	intron	intron
7	129920000	129930000	7	129950000	129960000	Veh_Loop_177822	UBE2H	UBE2H	intron	promoter
7	129920000	129930000	7	129950000	129960000	Veh_Loop_177823	UBE2H	UBE2H	intron	promoter
7	129920000	129930000	7	130010000	130020000	Veh_Loop_177824	UBE2H	ZC3HC1	intron	5' UTR
7	129940000	129950000	7	130000000	130010000	Veh_Loop_177825	UBE2H	.	intron	intergenic
7	129940000	129950000	7	130010000	130020000	Veh_Loop_177826	UBE2H	ZC3HC1	intron	5' UTR
7	129940000	129950000	7	130010000	130020000	Veh_Loop_177827	UBE2H	ZC3HC1	intron	5' UTR
7	129950000	129960000	7	129970000	129980000	Veh_Loop_177828	UBE2H	.	promoter	intergenic
7	129950000	129960000	7	130000000	130010000	Veh_Loop_177829	UBE2H	.	promoter	intergenic
7	129950000	129960000	7	130000000	130010000	Veh_Loop_177830	UBE2H	.	promoter	intergenic
7	129950000	129960000	7	130010000	130020000	Veh_Loop_177831	UBE2H	ZC3HC1	promoter	5' UTR
7	129950000	129960000	7	130010000	130020000	Veh_Loop_177832	UBE2H	ZC3HC1	promoter	5' UTR
7	130070000	130080000	7	130090000	130100000	Veh_Loop_177833	KLHDC10	KLHDC10	promoter	exon
7	130070000	130080000	7	130180000	130190000	Veh_Loop_177834	KLHDC10	TMEM209	promoter	3' UTR
7	130070000	130080000	7	130190000	130200000	Veh_Loop_177835	KLHDC10	TMEM209	promoter	3' UTR
7	130070000	130080000	7	130200000	130210000	Veh_Loop_177836	KLHDC10	SSMEM1	promoter	promoter
7	130070000	130080000	7	130350000	130360000	Veh_Loop_177837	KLHDC10	CPA5	promoter	exon
7	130070000	130080000	7	130350000	130360000	Veh_Loop_177838	KLHDC10	CPA5	promoter	exon
7	130070000	130080000	7	130360000	130370000	Veh_Loop_177839	KLHDC10	CPA5	promoter	3' UTR
7	130070000	130080000	7	130360000	130370000	Veh_Loop_177840	KLHDC10	CPA5	promoter	3' UTR
7	130070000	130080000	7	130690000	130700000	Veh_Loop_177841	KLHDC10	.	promoter	intergenic
7	130090000	130100000	7	130180000	130190000	Veh_Loop_177842	KLHDC10	TMEM209	exon	3' UTR
7	130090000	130100000	7	130180000	130190000	Veh_Loop_177843	KLHDC10	TMEM209	exon	3' UTR
7	130140000	130150000	7	130170000	130180000	Veh_Loop_177844	LOC100128325	TMEM209	promoter	3' UTR
7	130170000	130180000	7	130200000	130210000	Veh_Loop_177845	TMEM209	SSMEM1	3' UTR	promoter
7	130180000	130190000	7	130200000	130210000	Veh_Loop_177846	TMEM209	SSMEM1	3' UTR	promoter
7	130180000	130190000	7	130200000	130210000	Veh_Loop_177847	TMEM209	SSMEM1	3' UTR	promoter
7	130180000	130190000	7	130210000	130220000	Veh_Loop_177848	TMEM209	SSMEM1	3' UTR	3' UTR
7	130180000	130190000	7	130210000	130220000	Veh_Loop_177849	TMEM209	SSMEM1	3' UTR	3' UTR
7	130180000	130190000	7	130350000	130360000	Veh_Loop_177850	TMEM209	CPA5	3' UTR	exon
7	130180000	130190000	7	130350000	130360000	Veh_Loop_177851	TMEM209	CPA5	3' UTR	exon
7	130180000	130190000	7	130360000	130370000	Veh_Loop_177852	TMEM209	CPA5	3' UTR	3' UTR
7	130180000	130190000	7	130370000	130380000	Veh_Loop_177853	TMEM209	.	3' UTR	intergenic
7	130180000	130190000	7	130440000	130450000	Veh_Loop_177854	TMEM209	CEP41	3' UTR	promoter
7	130180000	130190000	7	130480000	130490000	Veh_Loop_177855	TMEM209	MEST	3' UTR	promoter
7	130180000	130190000	7	130490000	130500000	Veh_Loop_177856	TMEM209	MEST	3' UTR	promoter
7	13020000	13030000	7	13050000	13060000	Veh_Loop_177857	.	.	intergenic	intergenic
7	130200000	130210000	7	130220000	130230000	Veh_Loop_177858	SSMEM1	.	promoter	intergenic
7	130200000	130210000	7	130350000	130360000	Veh_Loop_177859	SSMEM1	CPA5	promoter	exon
7	130200000	130210000	7	130360000	130370000	Veh_Loop_177860	SSMEM1	CPA5	promoter	3' UTR
7	130200000	130210000	7	130370000	130380000	Veh_Loop_177861	SSMEM1	.	promoter	intergenic
7	130200000	130210000	7	130400000	130410000	Veh_Loop_177862	SSMEM1	CEP41	promoter	exon
7	130200000	130210000	7	130440000	130450000	Veh_Loop_177863	SSMEM1	CEP41	promoter	promoter
7	130200000	130210000	7	130490000	130500000	Veh_Loop_177864	SSMEM1	MEST	promoter	promoter
7	130240000	130250000	7	130350000	130360000	Veh_Loop_177865	.	CPA5	intergenic	exon
7	130270000	130280000	7	130350000	130360000	Veh_Loop_177866	CPA2	CPA5	exon	exon
7	130270000	130280000	7	130350000	130360000	Veh_Loop_177867	CPA2	CPA5	exon	exon
7	130270000	130280000	7	130360000	130370000	Veh_Loop_177868	CPA2	CPA5	exon	3' UTR
7	130270000	130280000	7	130360000	130370000	Veh_Loop_177869	CPA2	CPA5	exon	3' UTR
7	130270000	130280000	7	130370000	130380000	Veh_Loop_177870	CPA2	.	exon	intergenic
7	130270000	130280000	7	130370000	130380000	Veh_Loop_177871	CPA2	.	exon	intergenic
7	130270000	130280000	7	130430000	130440000	Veh_Loop_177872	CPA2	CEP41	exon	intron
7	130270000	130280000	7	130460000	130470000	Veh_Loop_177873	CPA2	.	exon	intergenic
7	130280000	130290000	7	130350000	130360000	Veh_Loop_177874	CPA2	CPA5	3' UTR	exon
7	130290000	130300000	7	130350000	130360000	Veh_Loop_177875	CPA4	CPA5	promoter	exon
7	130290000	130300000	7	130350000	130360000	Veh_Loop_177876	CPA4	CPA5	promoter	exon
7	130290000	130300000	7	130360000	130370000	Veh_Loop_177877	CPA4	CPA5	promoter	3' UTR
7	130290000	130300000	7	130360000	130370000	Veh_Loop_177878	CPA4	CPA5	promoter	3' UTR
7	130290000	130300000	7	130370000	130380000	Veh_Loop_177879	CPA4	.	promoter	intergenic
7	130290000	130300000	7	130430000	130440000	Veh_Loop_177880	CPA4	CEP41	promoter	intron
7	130290000	130300000	7	130430000	130440000	Veh_Loop_177881	CPA4	CEP41	promoter	intron
7	130320000	130330000	7	130350000	130360000	Veh_Loop_177882	CPA4	CPA5	3' UTR	exon
7	130350000	130360000	7	130370000	130380000	Veh_Loop_177883	CPA5	.	exon	intergenic
7	130350000	130360000	7	130370000	130380000	Veh_Loop_177884	CPA5	.	exon	intergenic
7	130350000	130360000	7	130380000	130390000	Veh_Loop_177885	CPA5	CPA1	exon	promoter
7	130350000	130360000	7	130390000	130400000	Veh_Loop_177886	CPA5	CEP41	exon	5' UTR
7	130350000	130360000	7	130400000	130410000	Veh_Loop_177887	CPA5	CEP41	exon	exon
7	130350000	130360000	7	130400000	130410000	Veh_Loop_177888	CPA5	CEP41	exon	exon
7	130350000	130360000	7	130410000	130420000	Veh_Loop_177889	CPA5	CEP41	exon	exon
7	130350000	130360000	7	130420000	130430000	Veh_Loop_177890	CPA5	CEP41	exon	exon
7	130350000	130360000	7	130430000	130440000	Veh_Loop_177891	CPA5	CEP41	exon	intron
7	130350000	130360000	7	130430000	130440000	Veh_Loop_177892	CPA5	CEP41	exon	intron
7	130350000	130360000	7	130440000	130450000	Veh_Loop_177893	CPA5	CEP41	exon	promoter
7	130350000	130360000	7	130460000	130470000	Veh_Loop_177894	CPA5	.	exon	intergenic
7	130350000	130360000	7	130460000	130470000	Veh_Loop_177895	CPA5	.	exon	intergenic
7	130350000	130360000	7	130480000	130490000	Veh_Loop_177896	CPA5	MEST	exon	promoter
7	130350000	130360000	7	130480000	130490000	Veh_Loop_177897	CPA5	MEST	exon	promoter
7	130350000	130360000	7	130490000	130500000	Veh_Loop_177898	CPA5	MEST	exon	promoter
7	130360000	130370000	7	130390000	130400000	Veh_Loop_177899	CPA5	CEP41	3' UTR	5' UTR
7	130360000	130370000	7	130400000	130410000	Veh_Loop_177900	CPA5	CEP41	3' UTR	exon
7	130360000	130370000	7	130400000	130410000	Veh_Loop_177901	CPA5	CEP41	3' UTR	exon
7	130360000	130370000	7	130410000	130420000	Veh_Loop_177902	CPA5	CEP41	3' UTR	exon
7	130360000	130370000	7	130430000	130440000	Veh_Loop_177903	CPA5	CEP41	3' UTR	intron
7	130360000	130370000	7	130430000	130440000	Veh_Loop_177904	CPA5	CEP41	3' UTR	intron
7	130360000	130370000	7	130460000	130470000	Veh_Loop_177905	CPA5	.	3' UTR	intergenic
7	130360000	130370000	7	130480000	130490000	Veh_Loop_177906	CPA5	MEST	3' UTR	promoter
7	130360000	130370000	7	130480000	130490000	Veh_Loop_177907	CPA5	MEST	3' UTR	promoter
7	130360000	130370000	7	130490000	130500000	Veh_Loop_177908	CPA5	MEST	3' UTR	promoter
7	130360000	130370000	7	130490000	130500000	Veh_Loop_177909	CPA5	MEST	3' UTR	promoter
7	130370000	130380000	7	130390000	130400000	Veh_Loop_177910	.	CEP41	intergenic	5' UTR
7	130370000	130380000	7	130390000	130400000	Veh_Loop_177911	.	CEP41	intergenic	5' UTR
7	130370000	130380000	7	130400000	130410000	Veh_Loop_177912	.	CEP41	intergenic	exon
7	130370000	130380000	7	130400000	130410000	Veh_Loop_177913	.	CEP41	intergenic	exon
7	130370000	130380000	7	130420000	130430000	Veh_Loop_177914	.	CEP41	intergenic	exon
7	130370000	130380000	7	130430000	130440000	Veh_Loop_177915	.	CEP41	intergenic	intron
7	130370000	130380000	7	130430000	130440000	Veh_Loop_177916	.	CEP41	intergenic	intron
7	130370000	130380000	7	130460000	130470000	Veh_Loop_177917	.	.	intergenic	intergenic
7	130370000	130380000	7	130480000	130490000	Veh_Loop_177918	.	MEST	intergenic	promoter
7	130370000	130380000	7	130480000	130490000	Veh_Loop_177919	.	MEST	intergenic	promoter
7	130370000	130380000	7	130490000	130500000	Veh_Loop_177920	.	MEST	intergenic	promoter
7	130400000	130410000	7	130430000	130440000	Veh_Loop_177921	CEP41	CEP41	exon	intron
7	130400000	130410000	7	130430000	130440000	Veh_Loop_177922	CEP41	CEP41	exon	intron
7	130400000	130410000	7	130460000	130470000	Veh_Loop_177923	CEP41	.	exon	intergenic
7	130400000	130410000	7	130480000	130490000	Veh_Loop_177924	CEP41	MEST	exon	promoter
7	130430000	130440000	7	130460000	130470000	Veh_Loop_177925	CEP41	.	intron	intergenic
7	130430000	130440000	7	130480000	130490000	Veh_Loop_177926	CEP41	MEST	intron	promoter
7	130430000	130440000	7	130480000	130490000	Veh_Loop_177927	CEP41	MEST	intron	promoter
7	130440000	130450000	7	130460000	130470000	Veh_Loop_177928	CEP41	.	promoter	intergenic
7	130440000	130450000	7	130480000	130490000	Veh_Loop_177929	CEP41	MEST	promoter	promoter
7	130460000	130470000	7	130480000	130490000	Veh_Loop_177930	.	MEST	intergenic	promoter
7	130460000	130470000	7	130480000	130490000	Veh_Loop_177931	.	MEST	intergenic	promoter
7	130830000	130840000	7	130850000	130860000	Veh_Loop_177932	.	.	intergenic	intergenic
7	130830000	130840000	7	130890000	130900000	Veh_Loop_177933	.	LINC-PINT	intergenic	3' UTR
7	130830000	130840000	7	131020000	131030000	Veh_Loop_177934	.	LINC-PINT	intergenic	3' UTR
7	130840000	130850000	7	130870000	130880000	Veh_Loop_177935	.	LINC-PINT	intergenic	5' UTR
7	130840000	130850000	7	130890000	130900000	Veh_Loop_177936	.	LINC-PINT	intergenic	3' UTR
7	130870000	130880000	7	130890000	130900000	Veh_Loop_177937	LINC-PINT	LINC-PINT	5' UTR	3' UTR
7	130870000	130880000	7	130900000	130910000	Veh_Loop_177938	LINC-PINT	LINC-PINT	5' UTR	3' UTR
7	130870000	130880000	7	130910000	130920000	Veh_Loop_177939	LINC-PINT	LINC00513	5' UTR	promoter
7	130870000	130880000	7	131020000	131030000	Veh_Loop_177940	LINC-PINT	LINC-PINT	5' UTR	3' UTR
7	130870000	130880000	7	131020000	131030000	Veh_Loop_177941	LINC-PINT	LINC-PINT	5' UTR	3' UTR
7	130880000	130890000	7	130900000	130910000	Veh_Loop_177942	LINC-PINT	LINC-PINT	5' UTR	3' UTR
7	130880000	130890000	7	130910000	130920000	Veh_Loop_177943	LINC-PINT	LINC00513	5' UTR	promoter
7	130880000	130890000	7	130910000	130920000	Veh_Loop_177944	LINC-PINT	LINC00513	5' UTR	promoter
7	130880000	130890000	7	130930000	130940000	Veh_Loop_177945	LINC-PINT	.	5' UTR	intergenic
7	130880000	130890000	7	130940000	130950000	Veh_Loop_177946	LINC-PINT	LINC-PINT	5' UTR	5' UTR
7	130880000	130890000	7	130940000	130950000	Veh_Loop_177947	LINC-PINT	LINC-PINT	5' UTR	5' UTR
7	130880000	130890000	7	130960000	130970000	Veh_Loop_177948	LINC-PINT	LINC-PINT	5' UTR	3' UTR
7	130880000	130890000	7	130960000	130970000	Veh_Loop_177949	LINC-PINT	LINC-PINT	5' UTR	3' UTR
7	130880000	130890000	7	130980000	130990000	Veh_Loop_177950	LINC-PINT	LINC-PINT	5' UTR	3' UTR
7	130880000	130890000	7	130980000	130990000	Veh_Loop_177951	LINC-PINT	LINC-PINT	5' UTR	3' UTR
7	130880000	130890000	7	130990000	131000000	Veh_Loop_177952	LINC-PINT	LINC-PINT	5' UTR	3' UTR
7	130880000	130890000	7	131000000	131010000	Veh_Loop_177953	LINC-PINT	LINC-PINT	5' UTR	3' UTR
7	130880000	130890000	7	131000000	131010000	Veh_Loop_177954	LINC-PINT	LINC-PINT	5' UTR	3' UTR
7	130880000	130890000	7	131020000	131030000	Veh_Loop_177955	LINC-PINT	LINC-PINT	5' UTR	3' UTR
7	130880000	130890000	7	131020000	131030000	Veh_Loop_177956	LINC-PINT	LINC-PINT	5' UTR	3' UTR
7	130880000	130890000	7	131030000	131040000	Veh_Loop_177957	LINC-PINT	LINC-PINT	5' UTR	3' UTR
7	130880000	130890000	7	131040000	131050000	Veh_Loop_177958	LINC-PINT	LINC-PINT	5' UTR	3' UTR
7	130880000	130890000	7	131040000	131050000	Veh_Loop_177959	LINC-PINT	LINC-PINT	5' UTR	3' UTR
7	130880000	130890000	7	131060000	131070000	Veh_Loop_177960	LINC-PINT	LINC-PINT	5' UTR	3' UTR
7	130890000	130900000	7	130910000	130920000	Veh_Loop_177961	LINC-PINT	LINC00513	3' UTR	promoter
7	130890000	130900000	7	130910000	130920000	Veh_Loop_177962	LINC-PINT	LINC00513	3' UTR	promoter
7	130890000	130900000	7	130920000	130930000	Veh_Loop_177963	LINC-PINT	LINC00513	3' UTR	5' UTR
7	130890000	130900000	7	130930000	130940000	Veh_Loop_177964	LINC-PINT	.	3' UTR	intergenic
7	130890000	130900000	7	130930000	130940000	Veh_Loop_177965	LINC-PINT	.	3' UTR	intergenic
7	130890000	130900000	7	130940000	130950000	Veh_Loop_177966	LINC-PINT	LINC-PINT	3' UTR	5' UTR
7	130890000	130900000	7	130940000	130950000	Veh_Loop_177967	LINC-PINT	LINC-PINT	3' UTR	5' UTR
7	130890000	130900000	7	130950000	130960000	Veh_Loop_177968	LINC-PINT	LINC-PINT	3' UTR	3' UTR
7	130890000	130900000	7	130950000	130960000	Veh_Loop_177969	LINC-PINT	LINC-PINT	3' UTR	3' UTR
7	130890000	130900000	7	130960000	130970000	Veh_Loop_177970	LINC-PINT	LINC-PINT	3' UTR	3' UTR
7	130890000	130900000	7	130960000	130970000	Veh_Loop_177971	LINC-PINT	LINC-PINT	3' UTR	3' UTR
7	130890000	130900000	7	130980000	130990000	Veh_Loop_177972	LINC-PINT	LINC-PINT	3' UTR	3' UTR
7	130890000	130900000	7	130980000	130990000	Veh_Loop_177973	LINC-PINT	LINC-PINT	3' UTR	3' UTR
7	130890000	130900000	7	130990000	131000000	Veh_Loop_177974	LINC-PINT	LINC-PINT	3' UTR	3' UTR
7	130890000	130900000	7	131000000	131010000	Veh_Loop_177975	LINC-PINT	LINC-PINT	3' UTR	3' UTR
7	130890000	130900000	7	131000000	131010000	Veh_Loop_177976	LINC-PINT	LINC-PINT	3' UTR	3' UTR
7	130890000	130900000	7	131010000	131020000	Veh_Loop_177977	LINC-PINT	LINC-PINT	3' UTR	3' UTR
7	130890000	130900000	7	131010000	131020000	Veh_Loop_177978	LINC-PINT	LINC-PINT	3' UTR	3' UTR
7	130890000	130900000	7	131020000	131030000	Veh_Loop_177979	LINC-PINT	LINC-PINT	3' UTR	3' UTR
7	130890000	130900000	7	131020000	131030000	Veh_Loop_177980	LINC-PINT	LINC-PINT	3' UTR	3' UTR
7	130890000	130900000	7	131030000	131040000	Veh_Loop_177981	LINC-PINT	LINC-PINT	3' UTR	3' UTR
7	130890000	130900000	7	131030000	131040000	Veh_Loop_177982	LINC-PINT	LINC-PINT	3' UTR	3' UTR
7	130890000	130900000	7	131040000	131050000	Veh_Loop_177983	LINC-PINT	LINC-PINT	3' UTR	3' UTR
7	130890000	130900000	7	131040000	131050000	Veh_Loop_177984	LINC-PINT	LINC-PINT	3' UTR	3' UTR
7	130890000	130900000	7	131050000	131060000	Veh_Loop_177985	LINC-PINT	LINC-PINT	3' UTR	3' UTR
7	130890000	130900000	7	131050000	131060000	Veh_Loop_177986	LINC-PINT	LINC-PINT	3' UTR	3' UTR
7	130890000	130900000	7	131060000	131070000	Veh_Loop_177987	LINC-PINT	LINC-PINT	3' UTR	3' UTR
7	130890000	130900000	7	131060000	131070000	Veh_Loop_177988	LINC-PINT	LINC-PINT	3' UTR	3' UTR
7	130890000	130900000	7	131100000	131110000	Veh_Loop_177989	LINC-PINT	LINC-PINT	3' UTR	promoter
7	130890000	130900000	7	131100000	131110000	Veh_Loop_177990	LINC-PINT	LINC-PINT	3' UTR	promoter
7	130890000	130900000	7	131160000	131170000	Veh_Loop_177991	LINC-PINT	MKLN1	3' UTR	intron
7	130900000	130910000	7	130920000	130930000	Veh_Loop_177992	LINC-PINT	LINC00513	3' UTR	5' UTR
7	130900000	130910000	7	130930000	130940000	Veh_Loop_177993	LINC-PINT	.	3' UTR	intergenic
7	130900000	130910000	7	130930000	130940000	Veh_Loop_177994	LINC-PINT	.	3' UTR	intergenic
7	130900000	130910000	7	130940000	130950000	Veh_Loop_177995	LINC-PINT	LINC-PINT	3' UTR	5' UTR
7	130900000	130910000	7	130940000	130950000	Veh_Loop_177996	LINC-PINT	LINC-PINT	3' UTR	5' UTR
7	130900000	130910000	7	130950000	130960000	Veh_Loop_177997	LINC-PINT	LINC-PINT	3' UTR	3' UTR
7	130900000	130910000	7	130950000	130960000	Veh_Loop_177998	LINC-PINT	LINC-PINT	3' UTR	3' UTR
7	130900000	130910000	7	130960000	130970000	Veh_Loop_177999	LINC-PINT	LINC-PINT	3' UTR	3' UTR
7	130900000	130910000	7	130960000	130970000	Veh_Loop_178000	LINC-PINT	LINC-PINT	3' UTR	3' UTR
7	130900000	130910000	7	130970000	130980000	Veh_Loop_178001	LINC-PINT	LINC-PINT	3' UTR	3' UTR
7	130900000	130910000	7	130970000	130980000	Veh_Loop_178002	LINC-PINT	LINC-PINT	3' UTR	3' UTR
7	130900000	130910000	7	130980000	130990000	Veh_Loop_178003	LINC-PINT	LINC-PINT	3' UTR	3' UTR
7	130900000	130910000	7	130980000	130990000	Veh_Loop_178004	LINC-PINT	LINC-PINT	3' UTR	3' UTR
7	130900000	130910000	7	130990000	131000000	Veh_Loop_178005	LINC-PINT	LINC-PINT	3' UTR	3' UTR
7	130900000	130910000	7	130990000	131000000	Veh_Loop_178006	LINC-PINT	LINC-PINT	3' UTR	3' UTR
7	130900000	130910000	7	131000000	131010000	Veh_Loop_178007	LINC-PINT	LINC-PINT	3' UTR	3' UTR
7	130900000	130910000	7	131000000	131010000	Veh_Loop_178008	LINC-PINT	LINC-PINT	3' UTR	3' UTR
7	130900000	130910000	7	131010000	131020000	Veh_Loop_178009	LINC-PINT	LINC-PINT	3' UTR	3' UTR
7	130900000	130910000	7	131010000	131020000	Veh_Loop_178010	LINC-PINT	LINC-PINT	3' UTR	3' UTR
7	130900000	130910000	7	131020000	131030000	Veh_Loop_178011	LINC-PINT	LINC-PINT	3' UTR	3' UTR
7	130900000	130910000	7	131020000	131030000	Veh_Loop_178012	LINC-PINT	LINC-PINT	3' UTR	3' UTR
7	130900000	130910000	7	131030000	131040000	Veh_Loop_178013	LINC-PINT	LINC-PINT	3' UTR	3' UTR
7	130900000	130910000	7	131030000	131040000	Veh_Loop_178014	LINC-PINT	LINC-PINT	3' UTR	3' UTR
7	130900000	130910000	7	131040000	131050000	Veh_Loop_178015	LINC-PINT	LINC-PINT	3' UTR	3' UTR
7	130900000	130910000	7	131040000	131050000	Veh_Loop_178016	LINC-PINT	LINC-PINT	3' UTR	3' UTR
7	130900000	130910000	7	131050000	131060000	Veh_Loop_178017	LINC-PINT	LINC-PINT	3' UTR	3' UTR
7	130900000	130910000	7	131050000	131060000	Veh_Loop_178018	LINC-PINT	LINC-PINT	3' UTR	3' UTR
7	130900000	130910000	7	131060000	131070000	Veh_Loop_178019	LINC-PINT	LINC-PINT	3' UTR	3' UTR
7	130900000	130910000	7	131060000	131070000	Veh_Loop_178020	LINC-PINT	LINC-PINT	3' UTR	3' UTR
7	130900000	130910000	7	131070000	131080000	Veh_Loop_178021	LINC-PINT	LINC-PINT	3' UTR	3' UTR
7	130900000	130910000	7	131100000	131110000	Veh_Loop_178022	LINC-PINT	LINC-PINT	3' UTR	promoter
7	130900000	130910000	7	131100000	131110000	Veh_Loop_178023	LINC-PINT	LINC-PINT	3' UTR	promoter
7	130900000	130910000	7	131230000	131240000	Veh_Loop_178024	LINC-PINT	MKLN1	3' UTR	intron
7	130910000	130920000	7	130930000	130940000	Veh_Loop_178025	LINC00513	.	promoter	intergenic
7	130910000	130920000	7	130930000	130940000	Veh_Loop_178026	LINC00513	.	promoter	intergenic
7	130910000	130920000	7	130940000	130950000	Veh_Loop_178027	LINC00513	LINC-PINT	promoter	5' UTR
7	130910000	130920000	7	130940000	130950000	Veh_Loop_178028	LINC00513	LINC-PINT	promoter	5' UTR
7	130910000	130920000	7	130950000	130960000	Veh_Loop_178029	LINC00513	LINC-PINT	promoter	3' UTR
7	130910000	130920000	7	130950000	130960000	Veh_Loop_178030	LINC00513	LINC-PINT	promoter	3' UTR
7	130910000	130920000	7	130960000	130970000	Veh_Loop_178031	LINC00513	LINC-PINT	promoter	3' UTR
7	130910000	130920000	7	130960000	130970000	Veh_Loop_178032	LINC00513	LINC-PINT	promoter	3' UTR
7	130910000	130920000	7	130970000	130980000	Veh_Loop_178033	LINC00513	LINC-PINT	promoter	3' UTR
7	130910000	130920000	7	130980000	130990000	Veh_Loop_178034	LINC00513	LINC-PINT	promoter	3' UTR
7	130910000	130920000	7	130980000	130990000	Veh_Loop_178035	LINC00513	LINC-PINT	promoter	3' UTR
7	130910000	130920000	7	130990000	131000000	Veh_Loop_178036	LINC00513	LINC-PINT	promoter	3' UTR
7	130910000	130920000	7	130990000	131000000	Veh_Loop_178037	LINC00513	LINC-PINT	promoter	3' UTR
7	130910000	130920000	7	131000000	131010000	Veh_Loop_178038	LINC00513	LINC-PINT	promoter	3' UTR
7	130910000	130920000	7	131000000	131010000	Veh_Loop_178039	LINC00513	LINC-PINT	promoter	3' UTR
7	130910000	130920000	7	131010000	131020000	Veh_Loop_178040	LINC00513	LINC-PINT	promoter	3' UTR
7	130910000	130920000	7	131010000	131020000	Veh_Loop_178041	LINC00513	LINC-PINT	promoter	3' UTR
7	130910000	130920000	7	131020000	131030000	Veh_Loop_178042	LINC00513	LINC-PINT	promoter	3' UTR
7	130910000	130920000	7	131020000	131030000	Veh_Loop_178043	LINC00513	LINC-PINT	promoter	3' UTR
7	130910000	130920000	7	131030000	131040000	Veh_Loop_178044	LINC00513	LINC-PINT	promoter	3' UTR
7	130910000	130920000	7	131030000	131040000	Veh_Loop_178045	LINC00513	LINC-PINT	promoter	3' UTR
7	130910000	130920000	7	131040000	131050000	Veh_Loop_178046	LINC00513	LINC-PINT	promoter	3' UTR
7	130910000	130920000	7	131040000	131050000	Veh_Loop_178047	LINC00513	LINC-PINT	promoter	3' UTR
7	130910000	130920000	7	131050000	131060000	Veh_Loop_178048	LINC00513	LINC-PINT	promoter	3' UTR
7	130910000	130920000	7	131050000	131060000	Veh_Loop_178049	LINC00513	LINC-PINT	promoter	3' UTR
7	130910000	130920000	7	131060000	131070000	Veh_Loop_178050	LINC00513	LINC-PINT	promoter	3' UTR
7	130910000	130920000	7	131060000	131070000	Veh_Loop_178051	LINC00513	LINC-PINT	promoter	3' UTR
7	130910000	130920000	7	131070000	131080000	Veh_Loop_178052	LINC00513	LINC-PINT	promoter	3' UTR
7	130910000	130920000	7	131100000	131110000	Veh_Loop_178053	LINC00513	LINC-PINT	promoter	promoter
7	130910000	130920000	7	131100000	131110000	Veh_Loop_178054	LINC00513	LINC-PINT	promoter	promoter
7	130910000	130920000	7	131360000	131370000	Veh_Loop_178055	LINC00513	MKLN1	promoter	5' UTR
7	130920000	130930000	7	130940000	130950000	Veh_Loop_178056	LINC00513	LINC-PINT	5' UTR	5' UTR
7	130920000	130930000	7	130940000	130950000	Veh_Loop_178057	LINC00513	LINC-PINT	5' UTR	5' UTR
7	130920000	130930000	7	130960000	130970000	Veh_Loop_178058	LINC00513	LINC-PINT	5' UTR	3' UTR
7	130920000	130930000	7	131000000	131010000	Veh_Loop_178059	LINC00513	LINC-PINT	5' UTR	3' UTR
7	130920000	130930000	7	131010000	131020000	Veh_Loop_178060	LINC00513	LINC-PINT	5' UTR	3' UTR
7	130920000	130930000	7	131020000	131030000	Veh_Loop_178061	LINC00513	LINC-PINT	5' UTR	3' UTR
7	130920000	130930000	7	131030000	131040000	Veh_Loop_178062	LINC00513	LINC-PINT	5' UTR	3' UTR
7	130930000	130940000	7	130960000	130970000	Veh_Loop_178063	.	LINC-PINT	intergenic	3' UTR
7	130930000	130940000	7	131000000	131010000	Veh_Loop_178064	.	LINC-PINT	intergenic	3' UTR
7	130930000	130940000	7	131000000	131010000	Veh_Loop_178065	.	LINC-PINT	intergenic	3' UTR
7	130930000	130940000	7	131020000	131030000	Veh_Loop_178066	.	LINC-PINT	intergenic	3' UTR
7	130930000	130940000	7	131020000	131030000	Veh_Loop_178067	.	LINC-PINT	intergenic	3' UTR
7	130930000	130940000	7	131100000	131110000	Veh_Loop_178068	.	LINC-PINT	intergenic	promoter
7	130940000	130950000	7	130960000	130970000	Veh_Loop_178069	LINC-PINT	LINC-PINT	5' UTR	3' UTR
7	130940000	130950000	7	130960000	130970000	Veh_Loop_178070	LINC-PINT	LINC-PINT	5' UTR	3' UTR
7	130940000	130950000	7	130970000	130980000	Veh_Loop_178071	LINC-PINT	LINC-PINT	5' UTR	3' UTR
7	130940000	130950000	7	130970000	130980000	Veh_Loop_178072	LINC-PINT	LINC-PINT	5' UTR	3' UTR
7	130940000	130950000	7	130980000	130990000	Veh_Loop_178073	LINC-PINT	LINC-PINT	5' UTR	3' UTR
7	130940000	130950000	7	130980000	130990000	Veh_Loop_178074	LINC-PINT	LINC-PINT	5' UTR	3' UTR
7	130940000	130950000	7	130990000	131000000	Veh_Loop_178075	LINC-PINT	LINC-PINT	5' UTR	3' UTR
7	130940000	130950000	7	130990000	131000000	Veh_Loop_178076	LINC-PINT	LINC-PINT	5' UTR	3' UTR
7	130940000	130950000	7	131000000	131010000	Veh_Loop_178077	LINC-PINT	LINC-PINT	5' UTR	3' UTR
7	130940000	130950000	7	131000000	131010000	Veh_Loop_178078	LINC-PINT	LINC-PINT	5' UTR	3' UTR
7	130940000	130950000	7	131010000	131020000	Veh_Loop_178079	LINC-PINT	LINC-PINT	5' UTR	3' UTR
7	130940000	130950000	7	131010000	131020000	Veh_Loop_178080	LINC-PINT	LINC-PINT	5' UTR	3' UTR
7	130940000	130950000	7	131020000	131030000	Veh_Loop_178081	LINC-PINT	LINC-PINT	5' UTR	3' UTR
7	130940000	130950000	7	131020000	131030000	Veh_Loop_178082	LINC-PINT	LINC-PINT	5' UTR	3' UTR
7	130940000	130950000	7	131030000	131040000	Veh_Loop_178083	LINC-PINT	LINC-PINT	5' UTR	3' UTR
7	130940000	130950000	7	131030000	131040000	Veh_Loop_178084	LINC-PINT	LINC-PINT	5' UTR	3' UTR
7	130940000	130950000	7	131040000	131050000	Veh_Loop_178085	LINC-PINT	LINC-PINT	5' UTR	3' UTR
7	130940000	130950000	7	131040000	131050000	Veh_Loop_178086	LINC-PINT	LINC-PINT	5' UTR	3' UTR
7	130940000	130950000	7	131050000	131060000	Veh_Loop_178087	LINC-PINT	LINC-PINT	5' UTR	3' UTR
7	130940000	130950000	7	131050000	131060000	Veh_Loop_178088	LINC-PINT	LINC-PINT	5' UTR	3' UTR
7	130940000	130950000	7	131060000	131070000	Veh_Loop_178089	LINC-PINT	LINC-PINT	5' UTR	3' UTR
7	130940000	130950000	7	131100000	131110000	Veh_Loop_178090	LINC-PINT	LINC-PINT	5' UTR	promoter
7	130950000	130960000	7	131020000	131030000	Veh_Loop_178091	LINC-PINT	LINC-PINT	3' UTR	3' UTR
7	130950000	130960000	7	131020000	131030000	Veh_Loop_178092	LINC-PINT	LINC-PINT	3' UTR	3' UTR
7	130950000	130960000	7	131030000	131040000	Veh_Loop_178093	LINC-PINT	LINC-PINT	3' UTR	3' UTR
7	130960000	130970000	7	130980000	130990000	Veh_Loop_178094	LINC-PINT	LINC-PINT	3' UTR	3' UTR
7	130960000	130970000	7	130980000	130990000	Veh_Loop_178095	LINC-PINT	LINC-PINT	3' UTR	3' UTR
7	130960000	130970000	7	130990000	131000000	Veh_Loop_178096	LINC-PINT	LINC-PINT	3' UTR	3' UTR
7	130960000	130970000	7	130990000	131000000	Veh_Loop_178097	LINC-PINT	LINC-PINT	3' UTR	3' UTR
7	130960000	130970000	7	131000000	131010000	Veh_Loop_178098	LINC-PINT	LINC-PINT	3' UTR	3' UTR
7	130960000	130970000	7	131000000	131010000	Veh_Loop_178099	LINC-PINT	LINC-PINT	3' UTR	3' UTR
7	130960000	130970000	7	131010000	131020000	Veh_Loop_178100	LINC-PINT	LINC-PINT	3' UTR	3' UTR
7	130960000	130970000	7	131020000	131030000	Veh_Loop_178101	LINC-PINT	LINC-PINT	3' UTR	3' UTR
7	130960000	130970000	7	131020000	131030000	Veh_Loop_178102	LINC-PINT	LINC-PINT	3' UTR	3' UTR
7	130960000	130970000	7	131030000	131040000	Veh_Loop_178103	LINC-PINT	LINC-PINT	3' UTR	3' UTR
7	130960000	130970000	7	131030000	131040000	Veh_Loop_178104	LINC-PINT	LINC-PINT	3' UTR	3' UTR
7	130960000	130970000	7	131040000	131050000	Veh_Loop_178105	LINC-PINT	LINC-PINT	3' UTR	3' UTR
7	130960000	130970000	7	131040000	131050000	Veh_Loop_178106	LINC-PINT	LINC-PINT	3' UTR	3' UTR
7	130960000	130970000	7	131050000	131060000	Veh_Loop_178107	LINC-PINT	LINC-PINT	3' UTR	3' UTR
7	130970000	130980000	7	131020000	131030000	Veh_Loop_178108	LINC-PINT	LINC-PINT	3' UTR	3' UTR
7	130970000	130980000	7	131020000	131030000	Veh_Loop_178109	LINC-PINT	LINC-PINT	3' UTR	3' UTR
7	130980000	130990000	7	131000000	131010000	Veh_Loop_178110	LINC-PINT	LINC-PINT	3' UTR	3' UTR
7	130980000	130990000	7	131000000	131010000	Veh_Loop_178111	LINC-PINT	LINC-PINT	3' UTR	3' UTR
7	130980000	130990000	7	131020000	131030000	Veh_Loop_178112	LINC-PINT	LINC-PINT	3' UTR	3' UTR
7	130980000	130990000	7	131020000	131030000	Veh_Loop_178113	LINC-PINT	LINC-PINT	3' UTR	3' UTR
7	130980000	130990000	7	131030000	131040000	Veh_Loop_178114	LINC-PINT	LINC-PINT	3' UTR	3' UTR
7	130980000	130990000	7	131030000	131040000	Veh_Loop_178115	LINC-PINT	LINC-PINT	3' UTR	3' UTR
7	130990000	131000000	7	131020000	131030000	Veh_Loop_178116	LINC-PINT	LINC-PINT	3' UTR	3' UTR
7	130990000	131000000	7	131020000	131030000	Veh_Loop_178117	LINC-PINT	LINC-PINT	3' UTR	3' UTR
7	131000000	131010000	7	131020000	131030000	Veh_Loop_178118	LINC-PINT	LINC-PINT	3' UTR	3' UTR
7	131000000	131010000	7	131020000	131030000	Veh_Loop_178119	LINC-PINT	LINC-PINT	3' UTR	3' UTR
7	131000000	131010000	7	131030000	131040000	Veh_Loop_178120	LINC-PINT	LINC-PINT	3' UTR	3' UTR
7	131000000	131010000	7	131040000	131050000	Veh_Loop_178121	LINC-PINT	LINC-PINT	3' UTR	3' UTR
7	131020000	131030000	7	131040000	131050000	Veh_Loop_178122	LINC-PINT	LINC-PINT	3' UTR	3' UTR
7	131020000	131030000	7	131050000	131060000	Veh_Loop_178123	LINC-PINT	LINC-PINT	3' UTR	3' UTR
7	131020000	131030000	7	131100000	131110000	Veh_Loop_178124	LINC-PINT	LINC-PINT	3' UTR	promoter
7	131060000	131070000	7	131100000	131110000	Veh_Loop_178125	LINC-PINT	LINC-PINT	3' UTR	promoter
7	131060000	131070000	7	131100000	131110000	Veh_Loop_178126	LINC-PINT	LINC-PINT	3' UTR	promoter
7	131060000	131070000	7	131110000	131120000	Veh_Loop_178127	LINC-PINT	MKLN1	3' UTR	promoter
7	131060000	131070000	7	131160000	131170000	Veh_Loop_178128	LINC-PINT	MKLN1	3' UTR	intron
7	131060000	131070000	7	131230000	131240000	Veh_Loop_178129	LINC-PINT	MKLN1	3' UTR	intron
7	131060000	131070000	7	131320000	131330000	Veh_Loop_178130	LINC-PINT	MKLN1	3' UTR	promoter
7	131060000	131070000	7	131320000	131330000	Veh_Loop_178131	LINC-PINT	MKLN1	3' UTR	promoter
7	131060000	131070000	7	131350000	131360000	Veh_Loop_178132	LINC-PINT	MKLN1	3' UTR	5' UTR
7	131060000	131070000	7	131420000	131430000	Veh_Loop_178133	LINC-PINT	MKLN1	3' UTR	exon
7	131060000	131070000	7	131420000	131430000	Veh_Loop_178134	LINC-PINT	MKLN1	3' UTR	exon
7	131070000	131080000	7	131090000	131100000	Veh_Loop_178135	LINC-PINT	LINC-PINT	3' UTR	3' UTR
7	131070000	131080000	7	131090000	131100000	Veh_Loop_178136	LINC-PINT	LINC-PINT	3' UTR	3' UTR
7	131070000	131080000	7	131100000	131110000	Veh_Loop_178137	LINC-PINT	LINC-PINT	3' UTR	promoter
7	131070000	131080000	7	131100000	131110000	Veh_Loop_178138	LINC-PINT	LINC-PINT	3' UTR	promoter
7	131070000	131080000	7	131110000	131120000	Veh_Loop_178139	LINC-PINT	MKLN1	3' UTR	promoter
7	131070000	131080000	7	131160000	131170000	Veh_Loop_178140	LINC-PINT	MKLN1	3' UTR	intron
7	131070000	131080000	7	131180000	131190000	Veh_Loop_178141	LINC-PINT	MKLN1	3' UTR	intron
7	131070000	131080000	7	131230000	131240000	Veh_Loop_178142	LINC-PINT	MKLN1	3' UTR	intron
7	131070000	131080000	7	131230000	131240000	Veh_Loop_178143	LINC-PINT	MKLN1	3' UTR	intron
7	131070000	131080000	7	131240000	131250000	Veh_Loop_178144	LINC-PINT	MKLN1	3' UTR	intron
7	131070000	131080000	7	131270000	131280000	Veh_Loop_178145	LINC-PINT	MKLN1	3' UTR	intron
7	131070000	131080000	7	131280000	131290000	Veh_Loop_178146	LINC-PINT	MKLN1	3' UTR	intron
7	131070000	131080000	7	131300000	131310000	Veh_Loop_178147	LINC-PINT	MKLN1	3' UTR	intron
7	131070000	131080000	7	131320000	131330000	Veh_Loop_178148	LINC-PINT	MKLN1	3' UTR	promoter
7	131070000	131080000	7	131320000	131330000	Veh_Loop_178149	LINC-PINT	MKLN1	3' UTR	promoter
7	131070000	131080000	7	131330000	131340000	Veh_Loop_178150	LINC-PINT	MKLN1	3' UTR	5' UTR
7	131070000	131080000	7	131340000	131350000	Veh_Loop_178151	LINC-PINT	MKLN1	3' UTR	5' UTR
7	131070000	131080000	7	131350000	131360000	Veh_Loop_178152	LINC-PINT	MKLN1	3' UTR	5' UTR
7	131070000	131080000	7	131350000	131360000	Veh_Loop_178153	LINC-PINT	MKLN1	3' UTR	5' UTR
7	131070000	131080000	7	131360000	131370000	Veh_Loop_178154	LINC-PINT	MKLN1	3' UTR	5' UTR
7	131070000	131080000	7	131370000	131380000	Veh_Loop_178155	LINC-PINT	MKLN1	3' UTR	5' UTR
7	131070000	131080000	7	131370000	131380000	Veh_Loop_178156	LINC-PINT	MKLN1	3' UTR	5' UTR
7	131070000	131080000	7	131380000	131390000	Veh_Loop_178157	LINC-PINT	MKLN1	3' UTR	5' UTR
7	131070000	131080000	7	131390000	131400000	Veh_Loop_178158	LINC-PINT	MKLN1	3' UTR	5' UTR
7	131070000	131080000	7	131410000	131420000	Veh_Loop_178159	LINC-PINT	MKLN1	3' UTR	exon
7	131070000	131080000	7	131420000	131430000	Veh_Loop_178160	LINC-PINT	MKLN1	3' UTR	exon
7	131070000	131080000	7	131420000	131430000	Veh_Loop_178161	LINC-PINT	MKLN1	3' UTR	exon
7	131070000	131080000	7	131430000	131440000	Veh_Loop_178162	LINC-PINT	MKLN1	3' UTR	exon
7	131070000	131080000	7	131440000	131450000	Veh_Loop_178163	LINC-PINT	MKLN1	3' UTR	exon
7	131070000	131080000	7	131450000	131460000	Veh_Loop_178164	LINC-PINT	MKLN1	3' UTR	intron
7	131070000	131080000	7	131460000	131470000	Veh_Loop_178165	LINC-PINT	MKLN1	3' UTR	exon
7	131090000	131100000	7	131230000	131240000	Veh_Loop_178166	LINC-PINT	MKLN1	3' UTR	intron
7	131090000	131100000	7	131240000	131250000	Veh_Loop_178167	LINC-PINT	MKLN1	3' UTR	intron
7	131090000	131100000	7	131320000	131330000	Veh_Loop_178168	LINC-PINT	MKLN1	3' UTR	promoter
7	131090000	131100000	7	131420000	131430000	Veh_Loop_178169	LINC-PINT	MKLN1	3' UTR	exon
7	131100000	131110000	7	131140000	131150000	Veh_Loop_178170	LINC-PINT	MKLN1	promoter	5' UTR
7	131100000	131110000	7	131150000	131160000	Veh_Loop_178171	LINC-PINT	MKLN1	promoter	intron
7	131100000	131110000	7	131150000	131160000	Veh_Loop_178172	LINC-PINT	MKLN1	promoter	intron
7	131100000	131110000	7	131160000	131170000	Veh_Loop_178173	LINC-PINT	MKLN1	promoter	intron
7	131100000	131110000	7	131160000	131170000	Veh_Loop_178174	LINC-PINT	MKLN1	promoter	intron
7	131100000	131110000	7	131170000	131180000	Veh_Loop_178175	LINC-PINT	MKLN1	promoter	intron
7	131100000	131110000	7	131170000	131180000	Veh_Loop_178176	LINC-PINT	MKLN1	promoter	intron
7	131100000	131110000	7	131180000	131190000	Veh_Loop_178177	LINC-PINT	MKLN1	promoter	intron
7	131100000	131110000	7	131180000	131190000	Veh_Loop_178178	LINC-PINT	MKLN1	promoter	intron
7	131100000	131110000	7	131190000	131200000	Veh_Loop_178179	LINC-PINT	MKLN1	promoter	intron
7	131100000	131110000	7	131190000	131200000	Veh_Loop_178180	LINC-PINT	MKLN1	promoter	intron
7	131100000	131110000	7	131200000	131210000	Veh_Loop_178181	LINC-PINT	MKLN1	promoter	intron
7	131100000	131110000	7	131200000	131210000	Veh_Loop_178182	LINC-PINT	MKLN1	promoter	intron
7	131100000	131110000	7	131210000	131220000	Veh_Loop_178183	LINC-PINT	MKLN1	promoter	intron
7	131100000	131110000	7	131220000	131230000	Veh_Loop_178184	LINC-PINT	MKLN1	promoter	intron
7	131100000	131110000	7	131230000	131240000	Veh_Loop_178185	LINC-PINT	MKLN1	promoter	intron
7	131100000	131110000	7	131230000	131240000	Veh_Loop_178186	LINC-PINT	MKLN1	promoter	intron
7	131100000	131110000	7	131240000	131250000	Veh_Loop_178187	LINC-PINT	MKLN1	promoter	intron
7	131100000	131110000	7	131240000	131250000	Veh_Loop_178188	LINC-PINT	MKLN1	promoter	intron
7	131100000	131110000	7	131250000	131260000	Veh_Loop_178189	LINC-PINT	MKLN1	promoter	intron
7	131100000	131110000	7	131260000	131270000	Veh_Loop_178190	LINC-PINT	MKLN1	promoter	intron
7	131100000	131110000	7	131270000	131280000	Veh_Loop_178191	LINC-PINT	MKLN1	promoter	intron
7	131100000	131110000	7	131280000	131290000	Veh_Loop_178192	LINC-PINT	MKLN1	promoter	intron
7	131100000	131110000	7	131290000	131300000	Veh_Loop_178193	LINC-PINT	MKLN1	promoter	intron
7	131100000	131110000	7	131300000	131310000	Veh_Loop_178194	LINC-PINT	MKLN1	promoter	intron
7	131100000	131110000	7	131300000	131310000	Veh_Loop_178195	LINC-PINT	MKLN1	promoter	intron
7	131100000	131110000	7	131310000	131320000	Veh_Loop_178196	LINC-PINT	MKLN1	promoter	intron
7	131100000	131110000	7	131320000	131330000	Veh_Loop_178197	LINC-PINT	MKLN1	promoter	promoter
7	131100000	131110000	7	131320000	131330000	Veh_Loop_178198	LINC-PINT	MKLN1	promoter	promoter
7	131100000	131110000	7	131330000	131340000	Veh_Loop_178199	LINC-PINT	MKLN1	promoter	5' UTR
7	131100000	131110000	7	131330000	131340000	Veh_Loop_178200	LINC-PINT	MKLN1	promoter	5' UTR
7	131100000	131110000	7	131340000	131350000	Veh_Loop_178201	LINC-PINT	MKLN1	promoter	5' UTR
7	131100000	131110000	7	131350000	131360000	Veh_Loop_178202	LINC-PINT	MKLN1	promoter	5' UTR
7	131100000	131110000	7	131350000	131360000	Veh_Loop_178203	LINC-PINT	MKLN1	promoter	5' UTR
7	131100000	131110000	7	131360000	131370000	Veh_Loop_178204	LINC-PINT	MKLN1	promoter	5' UTR
7	131100000	131110000	7	131360000	131370000	Veh_Loop_178205	LINC-PINT	MKLN1	promoter	5' UTR
7	131100000	131110000	7	131370000	131380000	Veh_Loop_178206	LINC-PINT	MKLN1	promoter	5' UTR
7	131100000	131110000	7	131370000	131380000	Veh_Loop_178207	LINC-PINT	MKLN1	promoter	5' UTR
7	131100000	131110000	7	131380000	131390000	Veh_Loop_178208	LINC-PINT	MKLN1	promoter	5' UTR
7	131100000	131110000	7	131390000	131400000	Veh_Loop_178209	LINC-PINT	MKLN1	promoter	5' UTR
7	131100000	131110000	7	131390000	131400000	Veh_Loop_178210	LINC-PINT	MKLN1	promoter	5' UTR
7	131100000	131110000	7	131400000	131410000	Veh_Loop_178211	LINC-PINT	MKLN1	promoter	intron
7	131100000	131110000	7	131400000	131410000	Veh_Loop_178212	LINC-PINT	MKLN1	promoter	intron
7	131100000	131110000	7	131410000	131420000	Veh_Loop_178213	LINC-PINT	MKLN1	promoter	exon
7	131100000	131110000	7	131410000	131420000	Veh_Loop_178214	LINC-PINT	MKLN1	promoter	exon
7	131100000	131110000	7	131420000	131430000	Veh_Loop_178215	LINC-PINT	MKLN1	promoter	exon
7	131100000	131110000	7	131420000	131430000	Veh_Loop_178216	LINC-PINT	MKLN1	promoter	exon
7	131100000	131110000	7	131430000	131440000	Veh_Loop_178217	LINC-PINT	MKLN1	promoter	exon
7	131100000	131110000	7	131440000	131450000	Veh_Loop_178218	LINC-PINT	MKLN1	promoter	exon
7	131100000	131110000	7	131450000	131460000	Veh_Loop_178219	LINC-PINT	MKLN1	promoter	intron
7	131100000	131110000	7	131480000	131490000	Veh_Loop_178220	LINC-PINT	MKLN1	promoter	3' UTR
7	131100000	131110000	7	131490000	131500000	Veh_Loop_178221	LINC-PINT	MKLN1	promoter	3' UTR
7	131110000	131120000	7	131140000	131150000	Veh_Loop_178222	MKLN1	MKLN1	promoter	5' UTR
7	131110000	131120000	7	131140000	131150000	Veh_Loop_178223	MKLN1	MKLN1	promoter	5' UTR
7	131110000	131120000	7	131150000	131160000	Veh_Loop_178224	MKLN1	MKLN1	promoter	intron
7	131110000	131120000	7	131160000	131170000	Veh_Loop_178225	MKLN1	MKLN1	promoter	intron
7	131110000	131120000	7	131160000	131170000	Veh_Loop_178226	MKLN1	MKLN1	promoter	intron
7	131110000	131120000	7	131170000	131180000	Veh_Loop_178227	MKLN1	MKLN1	promoter	intron
7	131110000	131120000	7	131170000	131180000	Veh_Loop_178228	MKLN1	MKLN1	promoter	intron
7	131110000	131120000	7	131180000	131190000	Veh_Loop_178229	MKLN1	MKLN1	promoter	intron
7	131110000	131120000	7	131180000	131190000	Veh_Loop_178230	MKLN1	MKLN1	promoter	intron
7	131110000	131120000	7	131190000	131200000	Veh_Loop_178231	MKLN1	MKLN1	promoter	intron
7	131110000	131120000	7	131200000	131210000	Veh_Loop_178232	MKLN1	MKLN1	promoter	intron
7	131110000	131120000	7	131200000	131210000	Veh_Loop_178233	MKLN1	MKLN1	promoter	intron
7	131110000	131120000	7	131220000	131230000	Veh_Loop_178234	MKLN1	MKLN1	promoter	intron
7	131110000	131120000	7	131230000	131240000	Veh_Loop_178235	MKLN1	MKLN1	promoter	intron
7	131110000	131120000	7	131230000	131240000	Veh_Loop_178236	MKLN1	MKLN1	promoter	intron
7	131110000	131120000	7	131240000	131250000	Veh_Loop_178237	MKLN1	MKLN1	promoter	intron
7	131110000	131120000	7	131240000	131250000	Veh_Loop_178238	MKLN1	MKLN1	promoter	intron
7	131110000	131120000	7	131300000	131310000	Veh_Loop_178239	MKLN1	MKLN1	promoter	intron
7	131110000	131120000	7	131320000	131330000	Veh_Loop_178240	MKLN1	MKLN1	promoter	promoter
7	131110000	131120000	7	131320000	131330000	Veh_Loop_178241	MKLN1	MKLN1	promoter	promoter
7	131110000	131120000	7	131340000	131350000	Veh_Loop_178242	MKLN1	MKLN1	promoter	5' UTR
7	131110000	131120000	7	131350000	131360000	Veh_Loop_178243	MKLN1	MKLN1	promoter	5' UTR
7	131110000	131120000	7	131360000	131370000	Veh_Loop_178244	MKLN1	MKLN1	promoter	5' UTR
7	131110000	131120000	7	131370000	131380000	Veh_Loop_178245	MKLN1	MKLN1	promoter	5' UTR
7	131110000	131120000	7	131380000	131390000	Veh_Loop_178246	MKLN1	MKLN1	promoter	5' UTR
7	131110000	131120000	7	131400000	131410000	Veh_Loop_178247	MKLN1	MKLN1	promoter	intron
7	131110000	131120000	7	131410000	131420000	Veh_Loop_178248	MKLN1	MKLN1	promoter	exon
7	131110000	131120000	7	131420000	131430000	Veh_Loop_178249	MKLN1	MKLN1	promoter	exon
7	131110000	131120000	7	131420000	131430000	Veh_Loop_178250	MKLN1	MKLN1	promoter	exon
7	131120000	131130000	7	131320000	131330000	Veh_Loop_178251	MKLN1	MKLN1	5' UTR	promoter
7	131140000	131150000	7	131160000	131170000	Veh_Loop_178252	MKLN1	MKLN1	5' UTR	intron
7	131140000	131150000	7	131160000	131170000	Veh_Loop_178253	MKLN1	MKLN1	5' UTR	intron
7	131140000	131150000	7	131320000	131330000	Veh_Loop_178254	MKLN1	MKLN1	5' UTR	promoter
7	131150000	131160000	7	131220000	131230000	Veh_Loop_178255	MKLN1	MKLN1	intron	intron
7	131150000	131160000	7	131320000	131330000	Veh_Loop_178256	MKLN1	MKLN1	intron	promoter
7	131160000	131170000	7	131200000	131210000	Veh_Loop_178257	MKLN1	MKLN1	intron	intron
7	131160000	131170000	7	131220000	131230000	Veh_Loop_178258	MKLN1	MKLN1	intron	intron
7	131160000	131170000	7	131230000	131240000	Veh_Loop_178259	MKLN1	MKLN1	intron	intron
7	131160000	131170000	7	131230000	131240000	Veh_Loop_178260	MKLN1	MKLN1	intron	intron
7	131160000	131170000	7	131240000	131250000	Veh_Loop_178261	MKLN1	MKLN1	intron	intron
7	131160000	131170000	7	131240000	131250000	Veh_Loop_178262	MKLN1	MKLN1	intron	intron
7	131160000	131170000	7	131300000	131310000	Veh_Loop_178263	MKLN1	MKLN1	intron	intron
7	131160000	131170000	7	131320000	131330000	Veh_Loop_178264	MKLN1	MKLN1	intron	promoter
7	131160000	131170000	7	131320000	131330000	Veh_Loop_178265	MKLN1	MKLN1	intron	promoter
7	131160000	131170000	7	131360000	131370000	Veh_Loop_178266	MKLN1	MKLN1	intron	5' UTR
7	131160000	131170000	7	131370000	131380000	Veh_Loop_178267	MKLN1	MKLN1	intron	5' UTR
7	131160000	131170000	7	131400000	131410000	Veh_Loop_178268	MKLN1	MKLN1	intron	intron
7	131170000	131180000	7	131230000	131240000	Veh_Loop_178269	MKLN1	MKLN1	intron	intron
7	131170000	131180000	7	131320000	131330000	Veh_Loop_178270	MKLN1	MKLN1	intron	promoter
7	131170000	131180000	7	131320000	131330000	Veh_Loop_178271	MKLN1	MKLN1	intron	promoter
7	131180000	131190000	7	131220000	131230000	Veh_Loop_178272	MKLN1	MKLN1	intron	intron
7	131180000	131190000	7	131230000	131240000	Veh_Loop_178273	MKLN1	MKLN1	intron	intron
7	131180000	131190000	7	131230000	131240000	Veh_Loop_178274	MKLN1	MKLN1	intron	intron
7	131180000	131190000	7	131240000	131250000	Veh_Loop_178275	MKLN1	MKLN1	intron	intron
7	131180000	131190000	7	131290000	131300000	Veh_Loop_178276	MKLN1	MKLN1	intron	intron
7	131180000	131190000	7	131320000	131330000	Veh_Loop_178277	MKLN1	MKLN1	intron	promoter
7	131180000	131190000	7	131320000	131330000	Veh_Loop_178278	MKLN1	MKLN1	intron	promoter
7	131190000	131200000	7	131230000	131240000	Veh_Loop_178279	MKLN1	MKLN1	intron	intron
7	131190000	131200000	7	131320000	131330000	Veh_Loop_178280	MKLN1	MKLN1	intron	promoter
7	131200000	131210000	7	131230000	131240000	Veh_Loop_178281	MKLN1	MKLN1	intron	intron
7	131210000	131220000	7	131230000	131240000	Veh_Loop_178282	MKLN1	MKLN1	intron	intron
7	131220000	131230000	7	131320000	131330000	Veh_Loop_178283	MKLN1	MKLN1	intron	promoter
7	131220000	131230000	7	131320000	131330000	Veh_Loop_178284	MKLN1	MKLN1	intron	promoter
7	131230000	131240000	7	131290000	131300000	Veh_Loop_178285	MKLN1	MKLN1	intron	intron
7	131230000	131240000	7	131320000	131330000	Veh_Loop_178286	MKLN1	MKLN1	intron	promoter
7	131230000	131240000	7	131320000	131330000	Veh_Loop_178287	MKLN1	MKLN1	intron	promoter
7	131230000	131240000	7	131380000	131390000	Veh_Loop_178288	MKLN1	MKLN1	intron	5' UTR
7	131230000	131240000	7	131420000	131430000	Veh_Loop_178289	MKLN1	MKLN1	intron	exon
7	131230000	131240000	7	131440000	131450000	Veh_Loop_178290	MKLN1	MKLN1	intron	exon
7	131240000	131250000	7	131270000	131280000	Veh_Loop_178291	MKLN1	MKLN1	intron	intron
7	131240000	131250000	7	131320000	131330000	Veh_Loop_178292	MKLN1	MKLN1	intron	promoter
7	131240000	131250000	7	131320000	131330000	Veh_Loop_178293	MKLN1	MKLN1	intron	promoter
7	131240000	131250000	7	131350000	131360000	Veh_Loop_178294	MKLN1	MKLN1	intron	5' UTR
7	131320000	131330000	7	131350000	131360000	Veh_Loop_178295	MKLN1	MKLN1	promoter	5' UTR
7	131320000	131330000	7	131350000	131360000	Veh_Loop_178296	MKLN1	MKLN1	promoter	5' UTR
7	131320000	131330000	7	131360000	131370000	Veh_Loop_178297	MKLN1	MKLN1	promoter	5' UTR
7	131320000	131330000	7	131360000	131370000	Veh_Loop_178298	MKLN1	MKLN1	promoter	5' UTR
7	131320000	131330000	7	131380000	131390000	Veh_Loop_178299	MKLN1	MKLN1	promoter	5' UTR
7	131320000	131330000	7	131380000	131390000	Veh_Loop_178300	MKLN1	MKLN1	promoter	5' UTR
7	131320000	131330000	7	131390000	131400000	Veh_Loop_178301	MKLN1	MKLN1	promoter	5' UTR
7	131320000	131330000	7	131390000	131400000	Veh_Loop_178302	MKLN1	MKLN1	promoter	5' UTR
7	131320000	131330000	7	131400000	131410000	Veh_Loop_178303	MKLN1	MKLN1	promoter	intron
7	131320000	131330000	7	131410000	131420000	Veh_Loop_178304	MKLN1	MKLN1	promoter	exon
7	131320000	131330000	7	131420000	131430000	Veh_Loop_178305	MKLN1	MKLN1	promoter	exon
7	131320000	131330000	7	131460000	131470000	Veh_Loop_178306	MKLN1	MKLN1	promoter	exon
7	131330000	131340000	7	131350000	131360000	Veh_Loop_178307	MKLN1	MKLN1	5' UTR	5' UTR
7	131350000	131360000	7	131370000	131380000	Veh_Loop_178308	MKLN1	MKLN1	5' UTR	5' UTR
7	131350000	131360000	7	131380000	131390000	Veh_Loop_178309	MKLN1	MKLN1	5' UTR	5' UTR
7	131360000	131370000	7	131380000	131390000	Veh_Loop_178310	MKLN1	MKLN1	5' UTR	5' UTR
7	131380000	131390000	7	131420000	131430000	Veh_Loop_178311	MKLN1	MKLN1	5' UTR	exon
7	131500000	131510000	7	131600000	131610000	Veh_Loop_178312	PODXL	.	5' UTR	intergenic
7	131500000	131510000	7	131620000	131630000	Veh_Loop_178313	PODXL	.	5' UTR	intergenic
7	131500000	131510000	7	131650000	131660000	Veh_Loop_178314	PODXL	.	5' UTR	intergenic
7	131510000	131520000	7	131540000	131550000	Veh_Loop_178315	PODXL	PODXL	exon	intron
7	131510000	131520000	7	131600000	131610000	Veh_Loop_178316	PODXL	.	exon	intergenic
7	131510000	131520000	7	131620000	131630000	Veh_Loop_178317	PODXL	.	exon	intergenic
7	131510000	131520000	7	131650000	131660000	Veh_Loop_178318	PODXL	.	exon	intergenic
7	131540000	131550000	7	131600000	131610000	Veh_Loop_178319	PODXL	.	intron	intergenic
7	131540000	131550000	7	131620000	131630000	Veh_Loop_178320	PODXL	.	intron	intergenic
7	131540000	131550000	7	131630000	131640000	Veh_Loop_178321	PODXL	.	intron	intergenic
7	131540000	131550000	7	131640000	131650000	Veh_Loop_178322	PODXL	.	intron	intergenic
7	131540000	131550000	7	131650000	131660000	Veh_Loop_178323	PODXL	.	intron	intergenic
7	131550000	131560000	7	131600000	131610000	Veh_Loop_178324	PODXL	.	promoter	intergenic
7	131550000	131560000	7	131620000	131630000	Veh_Loop_178325	PODXL	.	promoter	intergenic
7	131550000	131560000	7	131630000	131640000	Veh_Loop_178326	PODXL	.	promoter	intergenic
7	131550000	131560000	7	131640000	131650000	Veh_Loop_178327	PODXL	.	promoter	intergenic
7	131560000	131570000	7	131600000	131610000	Veh_Loop_178328	.	.	intergenic	intergenic
7	131560000	131570000	7	131620000	131630000	Veh_Loop_178329	.	.	intergenic	intergenic
7	131590000	131600000	7	131620000	131630000	Veh_Loop_178330	.	.	intergenic	intergenic
7	131600000	131610000	7	131620000	131630000	Veh_Loop_178331	.	.	intergenic	intergenic
7	131600000	131610000	7	131620000	131630000	Veh_Loop_178332	.	.	intergenic	intergenic
7	131600000	131610000	7	131630000	131640000	Veh_Loop_178333	.	.	intergenic	intergenic
7	131610000	131620000	7	131630000	131640000	Veh_Loop_178334	.	.	intergenic	intergenic
7	131620000	131630000	7	131640000	131650000	Veh_Loop_178335	.	.	intergenic	intergenic
7	131630000	131640000	7	131650000	131660000	Veh_Loop_178336	.	.	intergenic	intergenic
7	132730000	132740000	7	132930000	132940000	Veh_Loop_178337	.	CHCHD3	intergenic	intron
7	132760000	132770000	7	133050000	133060000	Veh_Loop_178338	LOC100506937	CHCHD3	5' UTR	intron
7	132780000	132790000	7	133050000	133060000	Veh_Loop_178339	CHCHD3	CHCHD3	5' UTR	intron
7	132810000	132820000	7	132830000	132840000	Veh_Loop_178340	CHCHD3	CHCHD3	intron	exon
7	132910000	132920000	7	133050000	133060000	Veh_Loop_178341	CHCHD3	CHCHD3	intron	intron
7	132930000	132940000	7	133050000	133060000	Veh_Loop_178342	CHCHD3	CHCHD3	intron	intron
7	132930000	132940000	7	133050000	133060000	Veh_Loop_178343	CHCHD3	CHCHD3	intron	intron
7	132930000	132940000	7	133250000	133260000	Veh_Loop_178344	CHCHD3	EXOC4	intron	promoter
7	132960000	132970000	7	132990000	133000000	Veh_Loop_178345	CHCHD3	CHCHD3	intron	intron
7	132960000	132970000	7	133050000	133060000	Veh_Loop_178346	CHCHD3	CHCHD3	intron	intron
7	132960000	132970000	7	133050000	133060000	Veh_Loop_178347	CHCHD3	CHCHD3	intron	intron
7	132970000	132980000	7	133050000	133060000	Veh_Loop_178348	CHCHD3	CHCHD3	5' UTR	intron
7	132970000	132980000	7	133050000	133060000	Veh_Loop_178349	CHCHD3	CHCHD3	5' UTR	intron
7	132990000	133000000	7	133050000	133060000	Veh_Loop_178350	CHCHD3	CHCHD3	intron	intron
7	132990000	133000000	7	133050000	133060000	Veh_Loop_178351	CHCHD3	CHCHD3	intron	intron
7	133030000	133040000	7	133050000	133060000	Veh_Loop_178352	CHCHD3	CHCHD3	intron	intron
7	133030000	133040000	7	133050000	133060000	Veh_Loop_178353	CHCHD3	CHCHD3	intron	intron
7	133050000	133060000	7	133080000	133090000	Veh_Loop_178354	CHCHD3	CHCHD3	intron	promoter
7	133050000	133060000	7	133080000	133090000	Veh_Loop_178355	CHCHD3	CHCHD3	intron	promoter
7	133050000	133060000	7	133350000	133360000	Veh_Loop_178356	CHCHD3	EXOC4	intron	exon
7	133050000	133060000	7	133430000	133440000	Veh_Loop_178357	CHCHD3	EXOC4	intron	intron
7	133050000	133060000	7	133700000	133710000	Veh_Loop_178358	CHCHD3	EXOC4	intron	intron
7	133060000	133070000	7	133080000	133090000	Veh_Loop_178359	CHCHD3	CHCHD3	intron	promoter
7	133250000	133260000	7	133350000	133360000	Veh_Loop_178360	EXOC4	EXOC4	promoter	exon
7	133350000	133360000	7	133430000	133440000	Veh_Loop_178361	EXOC4	EXOC4	exon	intron
7	133430000	133440000	7	133700000	133710000	Veh_Loop_178362	EXOC4	EXOC4	intron	intron
7	133430000	133440000	7	133700000	133710000	Veh_Loop_178363	EXOC4	EXOC4	intron	intron
7	133430000	133440000	7	133850000	133860000	Veh_Loop_178364	EXOC4	EXOC4	intron	intron
7	133510000	133520000	7	133580000	133590000	Veh_Loop_178365	EXOC4	EXOC4	intron	intron
7	133560000	133570000	7	133580000	133590000	Veh_Loop_178366	EXOC4	EXOC4	intron	intron
7	133560000	133570000	7	133700000	133710000	Veh_Loop_178367	EXOC4	EXOC4	intron	intron
7	133560000	133570000	7	133700000	133710000	Veh_Loop_178368	EXOC4	EXOC4	intron	intron
7	133580000	133590000	7	133680000	133690000	Veh_Loop_178369	EXOC4	EXOC4	intron	intron
7	133580000	133590000	7	133700000	133710000	Veh_Loop_178370	EXOC4	EXOC4	intron	intron
7	133580000	133590000	7	133700000	133710000	Veh_Loop_178371	EXOC4	EXOC4	intron	intron
7	133580000	133590000	7	133850000	133860000	Veh_Loop_178372	EXOC4	EXOC4	intron	intron
7	133650000	133660000	7	133700000	133710000	Veh_Loop_178373	EXOC4	EXOC4	intron	intron
7	133660000	133670000	7	133700000	133710000	Veh_Loop_178374	EXOC4	EXOC4	intron	intron
7	133680000	133690000	7	133700000	133710000	Veh_Loop_178375	EXOC4	EXOC4	intron	intron
7	133680000	133690000	7	133700000	133710000	Veh_Loop_178376	EXOC4	EXOC4	intron	intron
7	133700000	133710000	7	133730000	133740000	Veh_Loop_178377	EXOC4	EXOC4	intron	intron
7	133700000	133710000	7	133750000	133760000	Veh_Loop_178378	EXOC4	EXOC4	intron	intron
7	133700000	133710000	7	133750000	133760000	Veh_Loop_178379	EXOC4	EXOC4	intron	intron
7	133700000	133710000	7	133760000	133770000	Veh_Loop_178380	EXOC4	EXOC4	intron	intron
7	133700000	133710000	7	133850000	133860000	Veh_Loop_178381	EXOC4	EXOC4	intron	intron
7	133730000	133740000	7	133850000	133860000	Veh_Loop_178382	EXOC4	EXOC4	intron	intron
7	133790000	133800000	7	133850000	133860000	Veh_Loop_178383	EXOC4	EXOC4	intron	intron
7	133940000	133950000	7	133970000	133980000	Veh_Loop_178384	EXOC4	EXOC4	intron	intron
7	134150000	134160000	7	134180000	134190000	Veh_Loop_178385	LRGUK	LRGUK	exon	exon
7	134290000	134300000	7	134310000	134320000	Veh_Loop_178386	SLC35B4	SLC35B4	3' UTR	promoter
7	134310000	134320000	7	134360000	134370000	Veh_Loop_178387	SLC35B4	.	promoter	intergenic
7	134360000	134370000	7	134420000	134430000	Veh_Loop_178388	.	.	intergenic	intergenic
7	134430000	134440000	7	134450000	134460000	Veh_Loop_178389	.	AKR1B1	intergenic	promoter
7	134430000	134440000	7	134460000	134470000	Veh_Loop_178390	.	.	intergenic	intergenic
7	134430000	134440000	7	134470000	134480000	Veh_Loop_178391	.	.	intergenic	intergenic
7	134430000	134440000	7	134500000	134510000	Veh_Loop_178392	.	.	intergenic	intergenic
7	134430000	134440000	7	134510000	134520000	Veh_Loop_178393	.	.	intergenic	intergenic
7	134430000	134440000	7	134510000	134520000	Veh_Loop_178394	.	.	intergenic	intergenic
7	134430000	134440000	7	134590000	134600000	Veh_Loop_178395	.	.	intergenic	intergenic
7	134430000	134440000	7	134600000	134610000	Veh_Loop_178396	.	.	intergenic	intergenic
7	134430000	134440000	7	134610000	134620000	Veh_Loop_178397	.	.	intergenic	intergenic
7	134430000	134440000	7	134610000	134620000	Veh_Loop_178398	.	.	intergenic	intergenic
7	134440000	134450000	7	134460000	134470000	Veh_Loop_178399	AKR1B1	.	5' UTR	intergenic
7	134440000	134450000	7	134460000	134470000	Veh_Loop_178400	AKR1B1	.	5' UTR	intergenic
7	134440000	134450000	7	134470000	134480000	Veh_Loop_178401	AKR1B1	.	5' UTR	intergenic
7	134440000	134450000	7	134500000	134510000	Veh_Loop_178402	AKR1B1	.	5' UTR	intergenic
7	134440000	134450000	7	134510000	134520000	Veh_Loop_178403	AKR1B1	.	5' UTR	intergenic
7	134440000	134450000	7	134510000	134520000	Veh_Loop_178404	AKR1B1	.	5' UTR	intergenic
7	134440000	134450000	7	134600000	134610000	Veh_Loop_178405	AKR1B1	.	5' UTR	intergenic
7	134440000	134450000	7	134610000	134620000	Veh_Loop_178406	AKR1B1	.	5' UTR	intergenic
7	134440000	134450000	7	134610000	134620000	Veh_Loop_178407	AKR1B1	.	5' UTR	intergenic
7	134450000	134460000	7	134510000	134520000	Veh_Loop_178408	AKR1B1	.	promoter	intergenic
7	134450000	134460000	7	134600000	134610000	Veh_Loop_178409	AKR1B1	.	promoter	intergenic
7	134450000	134460000	7	134610000	134620000	Veh_Loop_178410	AKR1B1	.	promoter	intergenic
7	134450000	134460000	7	134620000	134630000	Veh_Loop_178411	AKR1B1	.	promoter	intergenic
7	134460000	134470000	7	134510000	134520000	Veh_Loop_178412	.	.	intergenic	intergenic
7	134460000	134470000	7	134590000	134600000	Veh_Loop_178413	.	.	intergenic	intergenic
7	134460000	134470000	7	134600000	134610000	Veh_Loop_178414	.	.	intergenic	intergenic
7	134460000	134470000	7	134610000	134620000	Veh_Loop_178415	.	.	intergenic	intergenic
7	134470000	134480000	7	134510000	134520000	Veh_Loop_178416	.	.	intergenic	intergenic
7	134470000	134480000	7	134590000	134600000	Veh_Loop_178417	.	.	intergenic	intergenic
7	134470000	134480000	7	134610000	134620000	Veh_Loop_178418	.	.	intergenic	intergenic
7	134500000	134510000	7	134610000	134620000	Veh_Loop_178419	.	.	intergenic	intergenic
7	134510000	134520000	7	134590000	134600000	Veh_Loop_178420	.	.	intergenic	intergenic
7	134510000	134520000	7	134590000	134600000	Veh_Loop_178421	.	.	intergenic	intergenic
7	134510000	134520000	7	134600000	134610000	Veh_Loop_178422	.	.	intergenic	intergenic
7	134510000	134520000	7	134600000	134610000	Veh_Loop_178423	.	.	intergenic	intergenic
7	134510000	134520000	7	134610000	134620000	Veh_Loop_178424	.	.	intergenic	intergenic
7	134510000	134520000	7	134610000	134620000	Veh_Loop_178425	.	.	intergenic	intergenic
7	134510000	134520000	7	134620000	134630000	Veh_Loop_178426	.	.	intergenic	intergenic
7	134510000	134520000	7	134620000	134630000	Veh_Loop_178427	.	.	intergenic	intergenic
7	134520000	134530000	7	134540000	134550000	Veh_Loop_178428	AKR1B10	AKR1B15	promoter	promoter
7	134520000	134530000	7	134590000	134600000	Veh_Loop_178429	AKR1B10	.	promoter	intergenic
7	134520000	134530000	7	134610000	134620000	Veh_Loop_178430	AKR1B10	.	promoter	intergenic
7	134520000	134530000	7	134610000	134620000	Veh_Loop_178431	AKR1B10	.	promoter	intergenic
7	134530000	134540000	7	134590000	134600000	Veh_Loop_178432	AKR1B10	.	exon	intergenic
7	134530000	134540000	7	134610000	134620000	Veh_Loop_178433	AKR1B10	.	exon	intergenic
7	134540000	134550000	7	134590000	134600000	Veh_Loop_178434	AKR1B15	.	promoter	intergenic
7	134540000	134550000	7	134590000	134600000	Veh_Loop_178435	AKR1B15	.	promoter	intergenic
7	134590000	134600000	7	134610000	134620000	Veh_Loop_178436	.	.	intergenic	intergenic
7	134610000	134620000	7	134630000	134640000	Veh_Loop_178437	.	.	intergenic	intergenic
7	134610000	134620000	7	134640000	134650000	Veh_Loop_178438	.	BPGM	intergenic	promoter
7	134610000	134620000	7	134640000	134650000	Veh_Loop_178439	.	BPGM	intergenic	promoter
7	134610000	134620000	7	134650000	134660000	Veh_Loop_178440	.	BPGM	intergenic	5' UTR
7	134610000	134620000	7	134660000	134670000	Veh_Loop_178441	.	BPGM	intergenic	5' UTR
7	134610000	134620000	7	134660000	134670000	Veh_Loop_178442	.	BPGM	intergenic	5' UTR
7	134610000	134620000	7	134670000	134680000	Veh_Loop_178443	.	BPGM	intergenic	3' UTR
7	134610000	134620000	7	134680000	134690000	Veh_Loop_178444	.	.	intergenic	intergenic
7	134610000	134620000	7	134720000	134730000	Veh_Loop_178445	.	.	intergenic	intergenic
7	134610000	134620000	7	134720000	134730000	Veh_Loop_178446	.	.	intergenic	intergenic
7	134610000	134620000	7	134730000	134740000	Veh_Loop_178447	.	.	intergenic	intergenic
7	134610000	134620000	7	134740000	134750000	Veh_Loop_178448	.	.	intergenic	intergenic
7	134610000	134620000	7	134780000	134790000	Veh_Loop_178449	.	CALD1	intergenic	5' UTR
7	134610000	134620000	7	134780000	134790000	Veh_Loop_178450	.	CALD1	intergenic	5' UTR
7	134610000	134620000	7	134920000	134930000	Veh_Loop_178451	.	CALD1	intergenic	exon
7	134620000	134630000	7	134640000	134650000	Veh_Loop_178452	.	BPGM	intergenic	promoter
7	134620000	134630000	7	134640000	134650000	Veh_Loop_178453	.	BPGM	intergenic	promoter
7	134620000	134630000	7	134660000	134670000	Veh_Loop_178454	.	BPGM	intergenic	5' UTR
7	134620000	134630000	7	134660000	134670000	Veh_Loop_178455	.	BPGM	intergenic	5' UTR
7	134620000	134630000	7	134730000	134740000	Veh_Loop_178456	.	.	intergenic	intergenic
7	134620000	134630000	7	134730000	134740000	Veh_Loop_178457	.	.	intergenic	intergenic
7	134620000	134630000	7	134740000	134750000	Veh_Loop_178458	.	.	intergenic	intergenic
7	134620000	134630000	7	134780000	134790000	Veh_Loop_178459	.	CALD1	intergenic	5' UTR
7	134620000	134630000	7	134790000	134800000	Veh_Loop_178460	.	CALD1	intergenic	5' UTR
7	134630000	134640000	7	134690000	134700000	Veh_Loop_178461	.	.	intergenic	intergenic
7	134630000	134640000	7	134730000	134740000	Veh_Loop_178462	.	.	intergenic	intergenic
7	134630000	134640000	7	134740000	134750000	Veh_Loop_178463	.	.	intergenic	intergenic
7	134630000	134640000	7	134780000	134790000	Veh_Loop_178464	.	CALD1	intergenic	5' UTR
7	134630000	134640000	7	134820000	134830000	Veh_Loop_178465	.	CALD1	intergenic	5' UTR
7	134640000	134650000	7	134660000	134670000	Veh_Loop_178466	BPGM	BPGM	promoter	5' UTR
7	134640000	134650000	7	134660000	134670000	Veh_Loop_178467	BPGM	BPGM	promoter	5' UTR
7	134640000	134650000	7	134670000	134680000	Veh_Loop_178468	BPGM	BPGM	promoter	3' UTR
7	134640000	134650000	7	134740000	134750000	Veh_Loop_178469	BPGM	.	promoter	intergenic
7	134660000	134670000	7	134690000	134700000	Veh_Loop_178470	BPGM	.	5' UTR	intergenic
7	134660000	134670000	7	134740000	134750000	Veh_Loop_178471	BPGM	.	5' UTR	intergenic
7	134660000	134670000	7	134740000	134750000	Veh_Loop_178472	BPGM	.	5' UTR	intergenic
7	134660000	134670000	7	134780000	134790000	Veh_Loop_178473	BPGM	CALD1	5' UTR	5' UTR
7	134680000	134690000	7	134730000	134740000	Veh_Loop_178474	.	.	intergenic	intergenic
7	134680000	134690000	7	134740000	134750000	Veh_Loop_178475	.	.	intergenic	intergenic
7	134680000	134690000	7	134780000	134790000	Veh_Loop_178476	.	CALD1	intergenic	5' UTR
7	134680000	134690000	7	134780000	134790000	Veh_Loop_178477	.	CALD1	intergenic	5' UTR
7	134680000	134690000	7	134790000	134800000	Veh_Loop_178478	.	CALD1	intergenic	5' UTR
7	134680000	134690000	7	134800000	134810000	Veh_Loop_178479	.	CALD1	intergenic	5' UTR
7	134680000	134690000	7	134810000	134820000	Veh_Loop_178480	.	CALD1	intergenic	5' UTR
7	134680000	134690000	7	134820000	134830000	Veh_Loop_178481	.	CALD1	intergenic	5' UTR
7	134680000	134690000	7	134820000	134830000	Veh_Loop_178482	.	CALD1	intergenic	5' UTR
7	134690000	134700000	7	134710000	134720000	Veh_Loop_178483	.	.	intergenic	intergenic
7	134690000	134700000	7	134710000	134720000	Veh_Loop_178484	.	.	intergenic	intergenic
7	134690000	134700000	7	134720000	134730000	Veh_Loop_178485	.	.	intergenic	intergenic
7	134690000	134700000	7	134720000	134730000	Veh_Loop_178486	.	.	intergenic	intergenic
7	134690000	134700000	7	134730000	134740000	Veh_Loop_178487	.	.	intergenic	intergenic
7	134690000	134700000	7	134730000	134740000	Veh_Loop_178488	.	.	intergenic	intergenic
7	134690000	134700000	7	134740000	134750000	Veh_Loop_178489	.	.	intergenic	intergenic
7	134690000	134700000	7	134740000	134750000	Veh_Loop_178490	.	.	intergenic	intergenic
7	134690000	134700000	7	134750000	134760000	Veh_Loop_178491	.	.	intergenic	intergenic
7	134690000	134700000	7	134750000	134760000	Veh_Loop_178492	.	.	intergenic	intergenic
7	134690000	134700000	7	134760000	134770000	Veh_Loop_178493	.	.	intergenic	intergenic
7	134690000	134700000	7	134760000	134770000	Veh_Loop_178494	.	.	intergenic	intergenic
7	134690000	134700000	7	134770000	134780000	Veh_Loop_178495	.	CALD1	intergenic	promoter
7	134690000	134700000	7	134770000	134780000	Veh_Loop_178496	.	CALD1	intergenic	promoter
7	134690000	134700000	7	134780000	134790000	Veh_Loop_178497	.	CALD1	intergenic	5' UTR
7	134690000	134700000	7	134780000	134790000	Veh_Loop_178498	.	CALD1	intergenic	5' UTR
7	134690000	134700000	7	134790000	134800000	Veh_Loop_178499	.	CALD1	intergenic	5' UTR
7	134690000	134700000	7	134790000	134800000	Veh_Loop_178500	.	CALD1	intergenic	5' UTR
7	134690000	134700000	7	134800000	134810000	Veh_Loop_178501	.	CALD1	intergenic	5' UTR
7	134690000	134700000	7	134800000	134810000	Veh_Loop_178502	.	CALD1	intergenic	5' UTR
7	134690000	134700000	7	134810000	134820000	Veh_Loop_178503	.	CALD1	intergenic	5' UTR
7	134690000	134700000	7	134810000	134820000	Veh_Loop_178504	.	CALD1	intergenic	5' UTR
7	134690000	134700000	7	134820000	134830000	Veh_Loop_178505	.	CALD1	intergenic	5' UTR
7	134690000	134700000	7	134820000	134830000	Veh_Loop_178506	.	CALD1	intergenic	5' UTR
7	134690000	134700000	7	134830000	134840000	Veh_Loop_178507	.	CALD1	intergenic	5' UTR
7	134690000	134700000	7	134830000	134840000	Veh_Loop_178508	.	CALD1	intergenic	5' UTR
7	134690000	134700000	7	134840000	134850000	Veh_Loop_178509	.	CALD1	intergenic	5' UTR
7	134690000	134700000	7	134840000	134850000	Veh_Loop_178510	.	CALD1	intergenic	5' UTR
7	134690000	134700000	7	134850000	134860000	Veh_Loop_178511	.	CALD1	intergenic	5' UTR
7	134690000	134700000	7	134850000	134860000	Veh_Loop_178512	.	CALD1	intergenic	5' UTR
7	134690000	134700000	7	134860000	134870000	Veh_Loop_178513	.	CALD1	intergenic	5' UTR
7	134690000	134700000	7	134870000	134880000	Veh_Loop_178514	.	CALD1	intergenic	intron
7	134690000	134700000	7	134870000	134880000	Veh_Loop_178515	.	CALD1	intergenic	intron
7	134690000	134700000	7	134880000	134890000	Veh_Loop_178516	.	CALD1	intergenic	intron
7	134690000	134700000	7	134890000	134900000	Veh_Loop_178517	.	CALD1	intergenic	intron
7	134690000	134700000	7	134900000	134910000	Veh_Loop_178518	.	CALD1	intergenic	intron
7	134690000	134700000	7	134910000	134920000	Veh_Loop_178519	.	CALD1	intergenic	intron
7	134690000	134700000	7	134920000	134930000	Veh_Loop_178520	.	CALD1	intergenic	exon
7	134700000	134710000	7	134720000	134730000	Veh_Loop_178521	.	.	intergenic	intergenic
7	134700000	134710000	7	134720000	134730000	Veh_Loop_178522	.	.	intergenic	intergenic
7	134700000	134710000	7	134730000	134740000	Veh_Loop_178523	.	.	intergenic	intergenic
7	134700000	134710000	7	134730000	134740000	Veh_Loop_178524	.	.	intergenic	intergenic
7	134700000	134710000	7	134740000	134750000	Veh_Loop_178525	.	.	intergenic	intergenic
7	134700000	134710000	7	134740000	134750000	Veh_Loop_178526	.	.	intergenic	intergenic
7	134700000	134710000	7	134750000	134760000	Veh_Loop_178527	.	.	intergenic	intergenic
7	134700000	134710000	7	134750000	134760000	Veh_Loop_178528	.	.	intergenic	intergenic
7	134700000	134710000	7	134760000	134770000	Veh_Loop_178529	.	.	intergenic	intergenic
7	134700000	134710000	7	134760000	134770000	Veh_Loop_178530	.	.	intergenic	intergenic
7	134700000	134710000	7	134770000	134780000	Veh_Loop_178531	.	CALD1	intergenic	promoter
7	134700000	134710000	7	134770000	134780000	Veh_Loop_178532	.	CALD1	intergenic	promoter
7	134700000	134710000	7	134780000	134790000	Veh_Loop_178533	.	CALD1	intergenic	5' UTR
7	134700000	134710000	7	134780000	134790000	Veh_Loop_178534	.	CALD1	intergenic	5' UTR
7	134700000	134710000	7	134790000	134800000	Veh_Loop_178535	.	CALD1	intergenic	5' UTR
7	134700000	134710000	7	134790000	134800000	Veh_Loop_178536	.	CALD1	intergenic	5' UTR
7	134700000	134710000	7	134800000	134810000	Veh_Loop_178537	.	CALD1	intergenic	5' UTR
7	134700000	134710000	7	134810000	134820000	Veh_Loop_178538	.	CALD1	intergenic	5' UTR
7	134700000	134710000	7	134820000	134830000	Veh_Loop_178539	.	CALD1	intergenic	5' UTR
7	134700000	134710000	7	134820000	134830000	Veh_Loop_178540	.	CALD1	intergenic	5' UTR
7	134700000	134710000	7	134830000	134840000	Veh_Loop_178541	.	CALD1	intergenic	5' UTR
7	134700000	134710000	7	134830000	134840000	Veh_Loop_178542	.	CALD1	intergenic	5' UTR
7	134700000	134710000	7	134840000	134850000	Veh_Loop_178543	.	CALD1	intergenic	5' UTR
7	134710000	134720000	7	134730000	134740000	Veh_Loop_178544	.	.	intergenic	intergenic
7	134710000	134720000	7	134730000	134740000	Veh_Loop_178545	.	.	intergenic	intergenic
7	134710000	134720000	7	134740000	134750000	Veh_Loop_178546	.	.	intergenic	intergenic
7	134710000	134720000	7	134740000	134750000	Veh_Loop_178547	.	.	intergenic	intergenic
7	134710000	134720000	7	134750000	134760000	Veh_Loop_178548	.	.	intergenic	intergenic
7	134710000	134720000	7	134750000	134760000	Veh_Loop_178549	.	.	intergenic	intergenic
7	134710000	134720000	7	134760000	134770000	Veh_Loop_178550	.	.	intergenic	intergenic
7	134710000	134720000	7	134770000	134780000	Veh_Loop_178551	.	CALD1	intergenic	promoter
7	134710000	134720000	7	134770000	134780000	Veh_Loop_178552	.	CALD1	intergenic	promoter
7	134710000	134720000	7	134780000	134790000	Veh_Loop_178553	.	CALD1	intergenic	5' UTR
7	134710000	134720000	7	134780000	134790000	Veh_Loop_178554	.	CALD1	intergenic	5' UTR
7	134710000	134720000	7	134790000	134800000	Veh_Loop_178555	.	CALD1	intergenic	5' UTR
7	134710000	134720000	7	134790000	134800000	Veh_Loop_178556	.	CALD1	intergenic	5' UTR
7	134710000	134720000	7	134810000	134820000	Veh_Loop_178557	.	CALD1	intergenic	5' UTR
7	134710000	134720000	7	134820000	134830000	Veh_Loop_178558	.	CALD1	intergenic	5' UTR
7	134710000	134720000	7	134820000	134830000	Veh_Loop_178559	.	CALD1	intergenic	5' UTR
7	134710000	134720000	7	134830000	134840000	Veh_Loop_178560	.	CALD1	intergenic	5' UTR
7	134720000	134730000	7	134740000	134750000	Veh_Loop_178561	.	.	intergenic	intergenic
7	134720000	134730000	7	134740000	134750000	Veh_Loop_178562	.	.	intergenic	intergenic
7	134720000	134730000	7	134750000	134760000	Veh_Loop_178563	.	.	intergenic	intergenic
7	134720000	134730000	7	134750000	134760000	Veh_Loop_178564	.	.	intergenic	intergenic
7	134720000	134730000	7	134760000	134770000	Veh_Loop_178565	.	.	intergenic	intergenic
7	134720000	134730000	7	134770000	134780000	Veh_Loop_178566	.	CALD1	intergenic	promoter
7	134720000	134730000	7	134770000	134780000	Veh_Loop_178567	.	CALD1	intergenic	promoter
7	134720000	134730000	7	134780000	134790000	Veh_Loop_178568	.	CALD1	intergenic	5' UTR
7	134720000	134730000	7	134780000	134790000	Veh_Loop_178569	.	CALD1	intergenic	5' UTR
7	134720000	134730000	7	134790000	134800000	Veh_Loop_178570	.	CALD1	intergenic	5' UTR
7	134720000	134730000	7	134790000	134800000	Veh_Loop_178571	.	CALD1	intergenic	5' UTR
7	134720000	134730000	7	134800000	134810000	Veh_Loop_178572	.	CALD1	intergenic	5' UTR
7	134720000	134730000	7	134800000	134810000	Veh_Loop_178573	.	CALD1	intergenic	5' UTR
7	134720000	134730000	7	134810000	134820000	Veh_Loop_178574	.	CALD1	intergenic	5' UTR
7	134720000	134730000	7	134810000	134820000	Veh_Loop_178575	.	CALD1	intergenic	5' UTR
7	134720000	134730000	7	134820000	134830000	Veh_Loop_178576	.	CALD1	intergenic	5' UTR
7	134720000	134730000	7	134820000	134830000	Veh_Loop_178577	.	CALD1	intergenic	5' UTR
7	134720000	134730000	7	134830000	134840000	Veh_Loop_178578	.	CALD1	intergenic	5' UTR
7	134720000	134730000	7	134830000	134840000	Veh_Loop_178579	.	CALD1	intergenic	5' UTR
7	134720000	134730000	7	134840000	134850000	Veh_Loop_178580	.	CALD1	intergenic	5' UTR
7	134730000	134740000	7	134750000	134760000	Veh_Loop_178581	.	.	intergenic	intergenic
7	134730000	134740000	7	134750000	134760000	Veh_Loop_178582	.	.	intergenic	intergenic
7	134730000	134740000	7	134770000	134780000	Veh_Loop_178583	.	CALD1	intergenic	promoter
7	134730000	134740000	7	134770000	134780000	Veh_Loop_178584	.	CALD1	intergenic	promoter
7	134730000	134740000	7	134780000	134790000	Veh_Loop_178585	.	CALD1	intergenic	5' UTR
7	134730000	134740000	7	134780000	134790000	Veh_Loop_178586	.	CALD1	intergenic	5' UTR
7	134730000	134740000	7	134790000	134800000	Veh_Loop_178587	.	CALD1	intergenic	5' UTR
7	134730000	134740000	7	134790000	134800000	Veh_Loop_178588	.	CALD1	intergenic	5' UTR
7	134730000	134740000	7	134800000	134810000	Veh_Loop_178589	.	CALD1	intergenic	5' UTR
7	134730000	134740000	7	134810000	134820000	Veh_Loop_178590	.	CALD1	intergenic	5' UTR
7	134730000	134740000	7	134810000	134820000	Veh_Loop_178591	.	CALD1	intergenic	5' UTR
7	134730000	134740000	7	134820000	134830000	Veh_Loop_178592	.	CALD1	intergenic	5' UTR
7	134730000	134740000	7	134820000	134830000	Veh_Loop_178593	.	CALD1	intergenic	5' UTR
7	134730000	134740000	7	134830000	134840000	Veh_Loop_178594	.	CALD1	intergenic	5' UTR
7	134730000	134740000	7	134830000	134840000	Veh_Loop_178595	.	CALD1	intergenic	5' UTR
7	134740000	134750000	7	134760000	134770000	Veh_Loop_178596	.	.	intergenic	intergenic
7	134740000	134750000	7	134760000	134770000	Veh_Loop_178597	.	.	intergenic	intergenic
7	134740000	134750000	7	134770000	134780000	Veh_Loop_178598	.	CALD1	intergenic	promoter
7	134740000	134750000	7	134770000	134780000	Veh_Loop_178599	.	CALD1	intergenic	promoter
7	134740000	134750000	7	134780000	134790000	Veh_Loop_178600	.	CALD1	intergenic	5' UTR
7	134740000	134750000	7	134780000	134790000	Veh_Loop_178601	.	CALD1	intergenic	5' UTR
7	134740000	134750000	7	134790000	134800000	Veh_Loop_178602	.	CALD1	intergenic	5' UTR
7	134740000	134750000	7	134790000	134800000	Veh_Loop_178603	.	CALD1	intergenic	5' UTR
7	134740000	134750000	7	134810000	134820000	Veh_Loop_178604	.	CALD1	intergenic	5' UTR
7	134740000	134750000	7	134810000	134820000	Veh_Loop_178605	.	CALD1	intergenic	5' UTR
7	134740000	134750000	7	134820000	134830000	Veh_Loop_178606	.	CALD1	intergenic	5' UTR
7	134740000	134750000	7	134820000	134830000	Veh_Loop_178607	.	CALD1	intergenic	5' UTR
7	134740000	134750000	7	134830000	134840000	Veh_Loop_178608	.	CALD1	intergenic	5' UTR
7	134740000	134750000	7	134830000	134840000	Veh_Loop_178609	.	CALD1	intergenic	5' UTR
7	134750000	134760000	7	134770000	134780000	Veh_Loop_178610	.	CALD1	intergenic	promoter
7	134750000	134760000	7	134770000	134780000	Veh_Loop_178611	.	CALD1	intergenic	promoter
7	134750000	134760000	7	134780000	134790000	Veh_Loop_178612	.	CALD1	intergenic	5' UTR
7	134750000	134760000	7	134780000	134790000	Veh_Loop_178613	.	CALD1	intergenic	5' UTR
7	134780000	134790000	7	134800000	134810000	Veh_Loop_178614	CALD1	CALD1	5' UTR	5' UTR
7	134780000	134790000	7	134810000	134820000	Veh_Loop_178615	CALD1	CALD1	5' UTR	5' UTR
7	134780000	134790000	7	134820000	134830000	Veh_Loop_178616	CALD1	CALD1	5' UTR	5' UTR
7	134780000	134790000	7	134830000	134840000	Veh_Loop_178617	CALD1	CALD1	5' UTR	5' UTR
7	134790000	134800000	7	134820000	134830000	Veh_Loop_178618	CALD1	CALD1	5' UTR	5' UTR
7	134790000	134800000	7	134830000	134840000	Veh_Loop_178619	CALD1	CALD1	5' UTR	5' UTR
7	134820000	134830000	7	134870000	134880000	Veh_Loop_178620	CALD1	CALD1	5' UTR	intron
7	134830000	134840000	7	134850000	134860000	Veh_Loop_178621	CALD1	CALD1	5' UTR	5' UTR
7	134830000	134840000	7	134880000	134890000	Veh_Loop_178622	CALD1	CALD1	5' UTR	intron
7	134900000	134910000	7	134920000	134930000	Veh_Loop_178623	CALD1	CALD1	intron	exon
7	134980000	134990000	7	135140000	135150000	Veh_Loop_178624	AGBL3	CYREN	promoter	intron
7	134980000	134990000	7	135140000	135150000	Veh_Loop_178625	AGBL3	CYREN	promoter	intron
7	134980000	134990000	7	135160000	135170000	Veh_Loop_178626	AGBL3	CYREN	promoter	5' UTR
7	134980000	134990000	7	135160000	135170000	Veh_Loop_178627	AGBL3	CYREN	promoter	5' UTR
7	134980000	134990000	7	135210000	135220000	Veh_Loop_178628	AGBL3	WDR91	promoter	promoter
7	134990000	135000000	7	135140000	135150000	Veh_Loop_178629	AGBL3	CYREN	5' UTR	intron
7	134990000	135000000	7	135160000	135170000	Veh_Loop_178630	AGBL3	CYREN	5' UTR	5' UTR
7	135000000	135010000	7	135140000	135150000	Veh_Loop_178631	AGBL3	CYREN	5' UTR	intron
7	135140000	135150000	7	135160000	135170000	Veh_Loop_178632	CYREN	CYREN	intron	5' UTR
7	135140000	135150000	7	135160000	135170000	Veh_Loop_178633	CYREN	CYREN	intron	5' UTR
7	135140000	135150000	7	135170000	135180000	Veh_Loop_178634	CYREN	CYREN	intron	promoter
7	135280000	135290000	7	135500000	135510000	Veh_Loop_178635	.	CNOT4	intergenic	5' UTR
7	135280000	135290000	7	135500000	135510000	Veh_Loop_178636	.	CNOT4	intergenic	5' UTR
7	135280000	135290000	7	135550000	135560000	Veh_Loop_178637	.	NUP205	intergenic	promoter
7	135280000	135290000	7	135550000	135560000	Veh_Loop_178638	.	NUP205	intergenic	promoter
7	135380000	135390000	7	135500000	135510000	Veh_Loop_178639	CNOT4	CNOT4	5' UTR	5' UTR
7	135400000	135410000	7	135500000	135510000	Veh_Loop_178640	CNOT4	CNOT4	intron	5' UTR
7	135470000	135480000	7	135500000	135510000	Veh_Loop_178641	CNOT4	CNOT4	5' UTR	5' UTR
7	135480000	135490000	7	135500000	135510000	Veh_Loop_178642	CNOT4	CNOT4	5' UTR	5' UTR
7	135500000	135510000	7	135550000	135560000	Veh_Loop_178643	CNOT4	NUP205	5' UTR	promoter
7	135500000	135510000	7	135550000	135560000	Veh_Loop_178644	CNOT4	NUP205	5' UTR	promoter
7	135510000	135520000	7	135550000	135560000	Veh_Loop_178645	CNOT4	NUP205	promoter	promoter
7	135510000	135520000	7	135550000	135560000	Veh_Loop_178646	CNOT4	NUP205	promoter	promoter
7	135620000	135630000	7	135660000	135670000	Veh_Loop_178647	NUP205	STMP1	exon	promoter
7	135660000	135670000	7	135730000	135740000	Veh_Loop_178648	STMP1	FAM180A	promoter	3' UTR
7	135660000	135670000	7	135740000	135750000	Veh_Loop_178649	STMP1	FAM180A	promoter	promoter
7	135660000	135670000	7	135740000	135750000	Veh_Loop_178650	STMP1	FAM180A	promoter	promoter
7	135660000	135670000	7	135750000	135760000	Veh_Loop_178651	STMP1	.	promoter	intergenic
7	135660000	135670000	7	135760000	135770000	Veh_Loop_178652	STMP1	.	promoter	intergenic
7	135660000	135670000	7	135920000	135930000	Veh_Loop_178653	STMP1	LUZP6	promoter	5' UTR
7	135660000	135670000	7	135920000	135930000	Veh_Loop_178654	STMP1	LUZP6	promoter	5' UTR
7	135660000	135670000	7	135930000	135940000	Veh_Loop_178655	STMP1	MTPN	promoter	exon
7	135660000	135670000	7	135950000	135960000	Veh_Loop_178656	STMP1	MTPN	promoter	exon
7	135660000	135670000	7	135960000	135970000	Veh_Loop_178657	STMP1	MTPN	promoter	intron
7	135660000	135670000	7	135960000	135970000	Veh_Loop_178658	STMP1	MTPN	promoter	intron
7	135660000	135670000	7	135970000	135980000	Veh_Loop_178659	STMP1	LUZP6	promoter	promoter
7	135660000	135670000	7	136000000	136010000	Veh_Loop_178660	STMP1	.	promoter	intergenic
7	135670000	135680000	7	135740000	135750000	Veh_Loop_178661	STMP1	FAM180A	3' UTR	promoter
7	135670000	135680000	7	135740000	135750000	Veh_Loop_178662	STMP1	FAM180A	3' UTR	promoter
7	135670000	135680000	7	135750000	135760000	Veh_Loop_178663	STMP1	.	3' UTR	intergenic
7	135670000	135680000	7	135760000	135770000	Veh_Loop_178664	STMP1	.	3' UTR	intergenic
7	135670000	135680000	7	135770000	135780000	Veh_Loop_178665	STMP1	.	3' UTR	intergenic
7	135670000	135680000	7	135920000	135930000	Veh_Loop_178666	STMP1	LUZP6	3' UTR	5' UTR
7	135670000	135680000	7	135960000	135970000	Veh_Loop_178667	STMP1	MTPN	3' UTR	intron
7	135680000	135690000	7	135710000	135720000	Veh_Loop_178668	SLC13A4	SLC13A4	5' UTR	intron
7	135680000	135690000	7	135740000	135750000	Veh_Loop_178669	SLC13A4	FAM180A	5' UTR	promoter
7	135690000	135700000	7	135720000	135730000	Veh_Loop_178670	SLC13A4	FAM180A	exon	5' UTR
7	135690000	135700000	7	135740000	135750000	Veh_Loop_178671	SLC13A4	FAM180A	exon	promoter
7	135710000	135720000	7	135740000	135750000	Veh_Loop_178672	SLC13A4	FAM180A	intron	promoter
7	135710000	135720000	7	135740000	135750000	Veh_Loop_178673	SLC13A4	FAM180A	intron	promoter
7	135720000	135730000	7	135740000	135750000	Veh_Loop_178674	FAM180A	FAM180A	5' UTR	promoter
7	135720000	135730000	7	135740000	135750000	Veh_Loop_178675	FAM180A	FAM180A	5' UTR	promoter
7	135740000	135750000	7	135760000	135770000	Veh_Loop_178676	FAM180A	.	promoter	intergenic
7	135740000	135750000	7	135770000	135780000	Veh_Loop_178677	FAM180A	.	promoter	intergenic
7	135740000	135750000	7	135950000	135960000	Veh_Loop_178678	FAM180A	MTPN	promoter	exon
7	135740000	135750000	7	135970000	135980000	Veh_Loop_178679	FAM180A	LUZP6	promoter	promoter
7	135920000	135930000	7	135940000	135950000	Veh_Loop_178680	LUZP6	MTPN	5' UTR	intron
7	135920000	135930000	7	135970000	135980000	Veh_Loop_178681	LUZP6	LUZP6	5' UTR	promoter
7	135940000	135950000	7	135960000	135970000	Veh_Loop_178682	MTPN	MTPN	intron	intron
7	135940000	135950000	7	135960000	135970000	Veh_Loop_178683	MTPN	MTPN	intron	intron
7	136610000	136620000	7	136650000	136660000	Veh_Loop_178684	.	.	intergenic	intergenic
7	136650000	136660000	7	136670000	136680000	Veh_Loop_178685	.	.	intergenic	intergenic
7	136850000	136860000	7	137140000	137150000	Veh_Loop_178686	.	LOC349160	intergenic	3' UTR
7	136860000	136870000	7	137070000	137080000	Veh_Loop_178687	CHRM2	LOC349160	promoter	3' UTR
7	136860000	136870000	7	137140000	137150000	Veh_Loop_178688	CHRM2	LOC349160	promoter	3' UTR
7	136870000	136880000	7	136950000	136960000	Veh_Loop_178689	CHRM2	LOC349160	5' UTR	3' UTR
7	136870000	136880000	7	136950000	136960000	Veh_Loop_178690	CHRM2	LOC349160	5' UTR	3' UTR
7	136870000	136880000	7	136990000	137000000	Veh_Loop_178691	CHRM2	LOC349160	5' UTR	3' UTR
7	136870000	136880000	7	137070000	137080000	Veh_Loop_178692	CHRM2	LOC349160	5' UTR	3' UTR
7	136870000	136880000	7	137140000	137150000	Veh_Loop_178693	CHRM2	LOC349160	5' UTR	3' UTR
7	136890000	136900000	7	136950000	136960000	Veh_Loop_178694	CHRM2	LOC349160	5' UTR	3' UTR
7	136890000	136900000	7	137070000	137080000	Veh_Loop_178695	CHRM2	LOC349160	5' UTR	3' UTR
7	136920000	136930000	7	136950000	136960000	Veh_Loop_178696	LOC349160	LOC349160	3' UTR	3' UTR
7	136920000	136930000	7	137000000	137010000	Veh_Loop_178697	LOC349160	LOC349160	3' UTR	3' UTR
7	136920000	136930000	7	137000000	137010000	Veh_Loop_178698	LOC349160	LOC349160	3' UTR	3' UTR
7	136920000	136930000	7	137070000	137080000	Veh_Loop_178699	LOC349160	LOC349160	3' UTR	3' UTR
7	136920000	136930000	7	137070000	137080000	Veh_Loop_178700	LOC349160	LOC349160	3' UTR	3' UTR
7	136950000	136960000	7	136970000	136980000	Veh_Loop_178701	LOC349160	LOC349160	3' UTR	3' UTR
7	136950000	136960000	7	136980000	136990000	Veh_Loop_178702	LOC349160	LOC349160	3' UTR	3' UTR
7	136950000	136960000	7	136990000	137000000	Veh_Loop_178703	LOC349160	LOC349160	3' UTR	3' UTR
7	136950000	136960000	7	136990000	137000000	Veh_Loop_178704	LOC349160	LOC349160	3' UTR	3' UTR
7	136950000	136960000	7	137000000	137010000	Veh_Loop_178705	LOC349160	LOC349160	3' UTR	3' UTR
7	136950000	136960000	7	137000000	137010000	Veh_Loop_178706	LOC349160	LOC349160	3' UTR	3' UTR
7	136950000	136960000	7	137020000	137030000	Veh_Loop_178707	LOC349160	CHRM2	3' UTR	3' UTR
7	136950000	136960000	7	137070000	137080000	Veh_Loop_178708	LOC349160	LOC349160	3' UTR	3' UTR
7	136950000	136960000	7	137070000	137080000	Veh_Loop_178709	LOC349160	LOC349160	3' UTR	3' UTR
7	136950000	136960000	7	137080000	137090000	Veh_Loop_178710	LOC349160	LOC349160	3' UTR	3' UTR
7	136950000	136960000	7	137080000	137090000	Veh_Loop_178711	LOC349160	LOC349160	3' UTR	3' UTR
7	136950000	136960000	7	137090000	137100000	Veh_Loop_178712	LOC349160	LOC349160	3' UTR	3' UTR
7	136950000	136960000	7	137120000	137130000	Veh_Loop_178713	LOC349160	LOC349160	3' UTR	3' UTR
7	136950000	136960000	7	137140000	137150000	Veh_Loop_178714	LOC349160	LOC349160	3' UTR	3' UTR
7	136950000	136960000	7	137140000	137150000	Veh_Loop_178715	LOC349160	LOC349160	3' UTR	3' UTR
7	136950000	136960000	7	137150000	137160000	Veh_Loop_178716	LOC349160	LOC349160	3' UTR	3' UTR
7	136950000	136960000	7	137150000	137160000	Veh_Loop_178717	LOC349160	LOC349160	3' UTR	3' UTR
7	136950000	136960000	7	137530000	137540000	Veh_Loop_178718	LOC349160	DGKI	3' UTR	intron
7	136960000	136970000	7	136980000	136990000	Veh_Loop_178719	LOC349160	LOC349160	3' UTR	3' UTR
7	136960000	136970000	7	136990000	137000000	Veh_Loop_178720	LOC349160	LOC349160	3' UTR	3' UTR
7	136960000	136970000	7	137070000	137080000	Veh_Loop_178721	LOC349160	LOC349160	3' UTR	3' UTR
7	136970000	136980000	7	136990000	137000000	Veh_Loop_178722	LOC349160	LOC349160	3' UTR	3' UTR
7	136970000	136980000	7	136990000	137000000	Veh_Loop_178723	LOC349160	LOC349160	3' UTR	3' UTR
7	136990000	137000000	7	137050000	137060000	Veh_Loop_178724	LOC349160	LOC349160	3' UTR	3' UTR
7	136990000	137000000	7	137070000	137080000	Veh_Loop_178725	LOC349160	LOC349160	3' UTR	3' UTR
7	136990000	137000000	7	137070000	137080000	Veh_Loop_178726	LOC349160	LOC349160	3' UTR	3' UTR
7	136990000	137000000	7	137080000	137090000	Veh_Loop_178727	LOC349160	LOC349160	3' UTR	3' UTR
7	137000000	137010000	7	137020000	137030000	Veh_Loop_178728	LOC349160	CHRM2	3' UTR	3' UTR
7	137000000	137010000	7	137020000	137030000	Veh_Loop_178729	LOC349160	CHRM2	3' UTR	3' UTR
7	137000000	137010000	7	137030000	137040000	Veh_Loop_178730	LOC349160	LOC349160	3' UTR	3' UTR
7	137000000	137010000	7	137070000	137080000	Veh_Loop_178731	LOC349160	LOC349160	3' UTR	3' UTR
7	137000000	137010000	7	137070000	137080000	Veh_Loop_178732	LOC349160	LOC349160	3' UTR	3' UTR
7	137000000	137010000	7	137140000	137150000	Veh_Loop_178733	LOC349160	LOC349160	3' UTR	3' UTR
7	137000000	137010000	7	137140000	137150000	Veh_Loop_178734	LOC349160	LOC349160	3' UTR	3' UTR
7	137020000	137030000	7	137070000	137080000	Veh_Loop_178735	CHRM2	LOC349160	3' UTR	3' UTR
7	137030000	137040000	7	137070000	137080000	Veh_Loop_178736	LOC349160	LOC349160	3' UTR	3' UTR
7	137030000	137040000	7	137070000	137080000	Veh_Loop_178737	LOC349160	LOC349160	3' UTR	3' UTR
7	137050000	137060000	7	137070000	137080000	Veh_Loop_178738	LOC349160	LOC349160	3' UTR	3' UTR
7	137070000	137080000	7	137110000	137120000	Veh_Loop_178739	LOC349160	LOC349160	3' UTR	3' UTR
7	137070000	137080000	7	137120000	137130000	Veh_Loop_178740	LOC349160	LOC349160	3' UTR	3' UTR
7	137070000	137080000	7	137120000	137130000	Veh_Loop_178741	LOC349160	LOC349160	3' UTR	3' UTR
7	137070000	137080000	7	137130000	137140000	Veh_Loop_178742	LOC349160	LOC349160	3' UTR	3' UTR
7	137070000	137080000	7	137140000	137150000	Veh_Loop_178743	LOC349160	LOC349160	3' UTR	3' UTR
7	137070000	137080000	7	137140000	137150000	Veh_Loop_178744	LOC349160	LOC349160	3' UTR	3' UTR
7	137070000	137080000	7	137150000	137160000	Veh_Loop_178745	LOC349160	LOC349160	3' UTR	3' UTR
7	137070000	137080000	7	137150000	137160000	Veh_Loop_178746	LOC349160	LOC349160	3' UTR	3' UTR
7	137070000	137080000	7	137160000	137170000	Veh_Loop_178747	LOC349160	LOC349160	3' UTR	promoter
7	137070000	137080000	7	137450000	137460000	Veh_Loop_178748	LOC349160	DGKI	3' UTR	intron
7	137070000	137080000	7	137530000	137540000	Veh_Loop_178749	LOC349160	DGKI	3' UTR	intron
7	137070000	137080000	7	137580000	137590000	Veh_Loop_178750	LOC349160	DGKI	3' UTR	exon
7	137070000	137080000	7	137590000	137600000	Veh_Loop_178751	LOC349160	DGKI	3' UTR	exon
7	137070000	137080000	7	137970000	137980000	Veh_Loop_178752	LOC349160	CREB3L2	3' UTR	intron
7	137070000	137080000	7	137990000	138000000	Veh_Loop_178753	LOC349160	CREB3L2	3' UTR	intron
7	137080000	137090000	7	137140000	137150000	Veh_Loop_178754	LOC349160	LOC349160	3' UTR	3' UTR
7	137120000	137130000	7	137140000	137150000	Veh_Loop_178755	LOC349160	LOC349160	3' UTR	3' UTR
7	137140000	137150000	7	137450000	137460000	Veh_Loop_178756	LOC349160	DGKI	3' UTR	intron
7	137140000	137150000	7	137530000	137540000	Veh_Loop_178757	LOC349160	DGKI	3' UTR	intron
7	137140000	137150000	7	137990000	138000000	Veh_Loop_178758	LOC349160	CREB3L2	3' UTR	intron
7	137150000	137160000	7	137530000	137540000	Veh_Loop_178759	LOC349160	DGKI	3' UTR	intron
7	137150000	137160000	7	137580000	137590000	Veh_Loop_178760	LOC349160	DGKI	3' UTR	exon
7	137160000	137170000	7	137450000	137460000	Veh_Loop_178761	LOC349160	DGKI	promoter	intron
7	137160000	137170000	7	137590000	137600000	Veh_Loop_178762	LOC349160	DGKI	promoter	exon
7	137170000	137180000	7	137580000	137590000	Veh_Loop_178763	.	DGKI	intergenic	exon
7	13720000	13730000	7	14200000	14210000	Veh_Loop_178764	.	DGKB	intergenic	intron
7	137340000	137350000	7	137450000	137460000	Veh_Loop_178765	PTN	DGKI	promoter	intron
7	137450000	137460000	7	137530000	137540000	Veh_Loop_178766	DGKI	DGKI	intron	intron
7	137450000	137460000	7	137590000	137600000	Veh_Loop_178767	DGKI	DGKI	intron	exon
7	137460000	137470000	7	137500000	137510000	Veh_Loop_178768	DGKI	DGKI	exon	intron
7	137460000	137470000	7	137580000	137590000	Veh_Loop_178769	DGKI	DGKI	exon	exon
7	137500000	137510000	7	137520000	137530000	Veh_Loop_178770	DGKI	DGKI	intron	exon
7	137500000	137510000	7	137530000	137540000	Veh_Loop_178771	DGKI	DGKI	intron	intron
7	137500000	137510000	7	137530000	137540000	Veh_Loop_178772	DGKI	DGKI	intron	intron
7	137530000	137540000	7	137550000	137560000	Veh_Loop_178773	DGKI	DGKI	intron	exon
7	137530000	137540000	7	137580000	137590000	Veh_Loop_178774	DGKI	DGKI	intron	exon
7	137530000	137540000	7	137580000	137590000	Veh_Loop_178775	DGKI	DGKI	intron	exon
7	137600000	137610000	7	137870000	137880000	Veh_Loop_178776	DGKI	CREB3L2	exon	5' UTR
7	137600000	137610000	7	137880000	137890000	Veh_Loop_178777	DGKI	CREB3L2	exon	3' UTR
7	137600000	137610000	7	138000000	138010000	Veh_Loop_178778	DGKI	CREB3L2	exon	promoter
7	137610000	137620000	7	137890000	137900000	Veh_Loop_178779	DGKI	CREB3L2	exon	intron
7	137630000	137640000	7	137880000	137890000	Veh_Loop_178780	DGKI	CREB3L2	intron	3' UTR
7	137640000	137650000	7	137870000	137880000	Veh_Loop_178781	DGKI	CREB3L2	exon	5' UTR
7	137640000	137650000	7	137870000	137880000	Veh_Loop_178782	DGKI	CREB3L2	exon	5' UTR
7	137640000	137650000	7	137880000	137890000	Veh_Loop_178783	DGKI	CREB3L2	exon	3' UTR
7	137640000	137650000	7	137880000	137890000	Veh_Loop_178784	DGKI	CREB3L2	exon	3' UTR
7	137640000	137650000	7	137990000	138000000	Veh_Loop_178785	DGKI	CREB3L2	exon	intron
7	137640000	137650000	7	138000000	138010000	Veh_Loop_178786	DGKI	CREB3L2	exon	promoter
7	137650000	137660000	7	137870000	137880000	Veh_Loop_178787	DGKI	CREB3L2	exon	5' UTR
7	137650000	137660000	7	137870000	137880000	Veh_Loop_178788	DGKI	CREB3L2	exon	5' UTR
7	137650000	137660000	7	137880000	137890000	Veh_Loop_178789	DGKI	CREB3L2	exon	3' UTR
7	137650000	137660000	7	137890000	137900000	Veh_Loop_178790	DGKI	CREB3L2	exon	intron
7	137650000	137660000	7	138000000	138010000	Veh_Loop_178791	DGKI	CREB3L2	exon	promoter
7	137660000	137670000	7	137680000	137690000	Veh_Loop_178792	DGKI	DGKI	intron	exon
7	137660000	137670000	7	137770000	137780000	Veh_Loop_178793	DGKI	DGKI	intron	intron
7	137660000	137670000	7	137770000	137780000	Veh_Loop_178794	DGKI	DGKI	intron	intron
7	137660000	137670000	7	137870000	137880000	Veh_Loop_178795	DGKI	CREB3L2	intron	5' UTR
7	137660000	137670000	7	137870000	137880000	Veh_Loop_178796	DGKI	CREB3L2	intron	5' UTR
7	137660000	137670000	7	137880000	137890000	Veh_Loop_178797	DGKI	CREB3L2	intron	3' UTR
7	137660000	137670000	7	137880000	137890000	Veh_Loop_178798	DGKI	CREB3L2	intron	3' UTR
7	137660000	137670000	7	137890000	137900000	Veh_Loop_178799	DGKI	CREB3L2	intron	intron
7	137660000	137670000	7	137990000	138000000	Veh_Loop_178800	DGKI	CREB3L2	intron	intron
7	137660000	137670000	7	138000000	138010000	Veh_Loop_178801	DGKI	CREB3L2	intron	promoter
7	137670000	137680000	7	137770000	137780000	Veh_Loop_178802	DGKI	DGKI	exon	intron
7	137670000	137680000	7	137770000	137780000	Veh_Loop_178803	DGKI	DGKI	exon	intron
7	137670000	137680000	7	137870000	137880000	Veh_Loop_178804	DGKI	CREB3L2	exon	5' UTR
7	137670000	137680000	7	137990000	138000000	Veh_Loop_178805	DGKI	CREB3L2	exon	intron
7	137680000	137690000	7	137730000	137740000	Veh_Loop_178806	DGKI	DGKI	exon	intron
7	137680000	137690000	7	137760000	137770000	Veh_Loop_178807	DGKI	DGKI	exon	intron
7	137680000	137690000	7	137770000	137780000	Veh_Loop_178808	DGKI	DGKI	exon	intron
7	137680000	137690000	7	137770000	137780000	Veh_Loop_178809	DGKI	DGKI	exon	intron
7	137680000	137690000	7	137810000	137820000	Veh_Loop_178810	DGKI	DGKI	exon	intron
7	137680000	137690000	7	137840000	137850000	Veh_Loop_178811	DGKI	DGKI	exon	promoter
7	137680000	137690000	7	137850000	137860000	Veh_Loop_178812	DGKI	.	exon	intergenic
7	137680000	137690000	7	137860000	137870000	Veh_Loop_178813	DGKI	.	exon	intergenic
7	137680000	137690000	7	137870000	137880000	Veh_Loop_178814	DGKI	CREB3L2	exon	5' UTR
7	137680000	137690000	7	137870000	137880000	Veh_Loop_178815	DGKI	CREB3L2	exon	5' UTR
7	137680000	137690000	7	137880000	137890000	Veh_Loop_178816	DGKI	CREB3L2	exon	3' UTR
7	137680000	137690000	7	137880000	137890000	Veh_Loop_178817	DGKI	CREB3L2	exon	3' UTR
7	137680000	137690000	7	137980000	137990000	Veh_Loop_178818	DGKI	CREB3L2	exon	intron
7	137680000	137690000	7	137990000	138000000	Veh_Loop_178819	DGKI	CREB3L2	exon	intron
7	137680000	137690000	7	137990000	138000000	Veh_Loop_178820	DGKI	CREB3L2	exon	intron
7	137680000	137690000	7	138000000	138010000	Veh_Loop_178821	DGKI	CREB3L2	exon	promoter
7	137680000	137690000	7	138000000	138010000	Veh_Loop_178822	DGKI	CREB3L2	exon	promoter
7	137690000	137700000	7	137770000	137780000	Veh_Loop_178823	DGKI	DGKI	exon	intron
7	137710000	137720000	7	137870000	137880000	Veh_Loop_178824	DGKI	CREB3L2	intron	5' UTR
7	137730000	137740000	7	137770000	137780000	Veh_Loop_178825	DGKI	DGKI	intron	intron
7	137730000	137740000	7	137770000	137780000	Veh_Loop_178826	DGKI	DGKI	intron	intron
7	137730000	137740000	7	137780000	137790000	Veh_Loop_178827	DGKI	DGKI	intron	intron
7	137750000	137760000	7	137770000	137780000	Veh_Loop_178828	DGKI	DGKI	intron	intron
7	137750000	137760000	7	137770000	137780000	Veh_Loop_178829	DGKI	DGKI	intron	intron
7	137750000	137760000	7	137870000	137880000	Veh_Loop_178830	DGKI	CREB3L2	intron	5' UTR
7	137750000	137760000	7	137880000	137890000	Veh_Loop_178831	DGKI	CREB3L2	intron	3' UTR
7	137770000	137780000	7	137800000	137810000	Veh_Loop_178832	DGKI	DGKI	intron	intron
7	137770000	137780000	7	137840000	137850000	Veh_Loop_178833	DGKI	DGKI	intron	promoter
7	137770000	137780000	7	137850000	137860000	Veh_Loop_178834	DGKI	.	intron	intergenic
7	137770000	137780000	7	137850000	137860000	Veh_Loop_178835	DGKI	.	intron	intergenic
7	137770000	137780000	7	137870000	137880000	Veh_Loop_178836	DGKI	CREB3L2	intron	5' UTR
7	137770000	137780000	7	137870000	137880000	Veh_Loop_178837	DGKI	CREB3L2	intron	5' UTR
7	137770000	137780000	7	137880000	137890000	Veh_Loop_178838	DGKI	CREB3L2	intron	3' UTR
7	137770000	137780000	7	137880000	137890000	Veh_Loop_178839	DGKI	CREB3L2	intron	3' UTR
7	137770000	137780000	7	137890000	137900000	Veh_Loop_178840	DGKI	CREB3L2	intron	intron
7	137770000	137780000	7	137970000	137980000	Veh_Loop_178841	DGKI	CREB3L2	intron	intron
7	137770000	137780000	7	137990000	138000000	Veh_Loop_178842	DGKI	CREB3L2	intron	intron
7	137770000	137780000	7	137990000	138000000	Veh_Loop_178843	DGKI	CREB3L2	intron	intron
7	137770000	137780000	7	138000000	138010000	Veh_Loop_178844	DGKI	CREB3L2	intron	promoter
7	137810000	137820000	7	137870000	137880000	Veh_Loop_178845	DGKI	CREB3L2	intron	5' UTR
7	137840000	137850000	7	137870000	137880000	Veh_Loop_178846	DGKI	CREB3L2	promoter	5' UTR
7	137840000	137850000	7	137880000	137890000	Veh_Loop_178847	DGKI	CREB3L2	promoter	3' UTR
7	137840000	137850000	7	137880000	137890000	Veh_Loop_178848	DGKI	CREB3L2	promoter	3' UTR
7	137850000	137860000	7	137870000	137880000	Veh_Loop_178849	.	CREB3L2	intergenic	5' UTR
7	137850000	137860000	7	137870000	137880000	Veh_Loop_178850	.	CREB3L2	intergenic	5' UTR
7	137850000	137860000	7	137880000	137890000	Veh_Loop_178851	.	CREB3L2	intergenic	3' UTR
7	137850000	137860000	7	137880000	137890000	Veh_Loop_178852	.	CREB3L2	intergenic	3' UTR
7	137860000	137870000	7	137880000	137890000	Veh_Loop_178853	.	CREB3L2	intergenic	3' UTR
7	137870000	137880000	7	137890000	137900000	Veh_Loop_178854	CREB3L2	CREB3L2	5' UTR	intron
7	137870000	137880000	7	137890000	137900000	Veh_Loop_178855	CREB3L2	CREB3L2	5' UTR	intron
7	137870000	137880000	7	137940000	137950000	Veh_Loop_178856	CREB3L2	CREB3L2	5' UTR	intron
7	137870000	137880000	7	137950000	137960000	Veh_Loop_178857	CREB3L2	CREB3L2	5' UTR	intron
7	137870000	137880000	7	137970000	137980000	Veh_Loop_178858	CREB3L2	CREB3L2	5' UTR	intron
7	137870000	137880000	7	137990000	138000000	Veh_Loop_178859	CREB3L2	CREB3L2	5' UTR	intron
7	137870000	137880000	7	137990000	138000000	Veh_Loop_178860	CREB3L2	CREB3L2	5' UTR	intron
7	137870000	137880000	7	138000000	138010000	Veh_Loop_178861	CREB3L2	CREB3L2	5' UTR	promoter
7	137870000	137880000	7	138000000	138010000	Veh_Loop_178862	CREB3L2	CREB3L2	5' UTR	promoter
7	137870000	137880000	7	138010000	138020000	Veh_Loop_178863	CREB3L2	.	5' UTR	intergenic
7	137880000	137890000	7	137950000	137960000	Veh_Loop_178864	CREB3L2	CREB3L2	3' UTR	intron
7	137880000	137890000	7	137980000	137990000	Veh_Loop_178865	CREB3L2	CREB3L2	3' UTR	intron
7	137880000	137890000	7	137990000	138000000	Veh_Loop_178866	CREB3L2	CREB3L2	3' UTR	intron
7	137880000	137890000	7	137990000	138000000	Veh_Loop_178867	CREB3L2	CREB3L2	3' UTR	intron
7	137880000	137890000	7	138000000	138010000	Veh_Loop_178868	CREB3L2	CREB3L2	3' UTR	promoter
7	137880000	137890000	7	138000000	138010000	Veh_Loop_178869	CREB3L2	CREB3L2	3' UTR	promoter
7	137890000	137900000	7	138000000	138010000	Veh_Loop_178870	CREB3L2	CREB3L2	intron	promoter
7	137900000	137910000	7	137990000	138000000	Veh_Loop_178871	CREB3L2	CREB3L2	exon	intron
7	137900000	137910000	7	137990000	138000000	Veh_Loop_178872	CREB3L2	CREB3L2	exon	intron
7	137900000	137910000	7	138000000	138010000	Veh_Loop_178873	CREB3L2	CREB3L2	exon	promoter
7	137900000	137910000	7	138000000	138010000	Veh_Loop_178874	CREB3L2	CREB3L2	exon	promoter
7	137900000	137910000	7	138010000	138020000	Veh_Loop_178875	CREB3L2	.	exon	intergenic
7	137910000	137920000	7	137990000	138000000	Veh_Loop_178876	CREB3L2	CREB3L2	exon	intron
7	137910000	137920000	7	137990000	138000000	Veh_Loop_178877	CREB3L2	CREB3L2	exon	intron
7	137910000	137920000	7	138000000	138010000	Veh_Loop_178878	CREB3L2	CREB3L2	exon	promoter
7	137910000	137920000	7	138000000	138010000	Veh_Loop_178879	CREB3L2	CREB3L2	exon	promoter
7	137920000	137930000	7	137940000	137950000	Veh_Loop_178880	CREB3L2	CREB3L2	exon	intron
7	137920000	137930000	7	137940000	137950000	Veh_Loop_178881	CREB3L2	CREB3L2	exon	intron
7	137920000	137930000	7	137950000	137960000	Veh_Loop_178882	CREB3L2	CREB3L2	exon	intron
7	137920000	137930000	7	137950000	137960000	Veh_Loop_178883	CREB3L2	CREB3L2	exon	intron
7	137920000	137930000	7	137970000	137980000	Veh_Loop_178884	CREB3L2	CREB3L2	exon	intron
7	137920000	137930000	7	137970000	137980000	Veh_Loop_178885	CREB3L2	CREB3L2	exon	intron
7	137920000	137930000	7	137980000	137990000	Veh_Loop_178886	CREB3L2	CREB3L2	exon	intron
7	137920000	137930000	7	137980000	137990000	Veh_Loop_178887	CREB3L2	CREB3L2	exon	intron
7	137920000	137930000	7	137990000	138000000	Veh_Loop_178888	CREB3L2	CREB3L2	exon	intron
7	137920000	137930000	7	137990000	138000000	Veh_Loop_178889	CREB3L2	CREB3L2	exon	intron
7	137920000	137930000	7	138000000	138010000	Veh_Loop_178890	CREB3L2	CREB3L2	exon	promoter
7	137920000	137930000	7	138000000	138010000	Veh_Loop_178891	CREB3L2	CREB3L2	exon	promoter
7	137930000	137940000	7	137950000	137960000	Veh_Loop_178892	CREB3L2	CREB3L2	intron	intron
7	137930000	137940000	7	137950000	137960000	Veh_Loop_178893	CREB3L2	CREB3L2	intron	intron
7	137930000	137940000	7	137960000	137970000	Veh_Loop_178894	CREB3L2	CREB3L2	intron	intron
7	137930000	137940000	7	137960000	137970000	Veh_Loop_178895	CREB3L2	CREB3L2	intron	intron
7	137930000	137940000	7	137970000	137980000	Veh_Loop_178896	CREB3L2	CREB3L2	intron	intron
7	137930000	137940000	7	137970000	137980000	Veh_Loop_178897	CREB3L2	CREB3L2	intron	intron
7	137930000	137940000	7	137980000	137990000	Veh_Loop_178898	CREB3L2	CREB3L2	intron	intron
7	137930000	137940000	7	137980000	137990000	Veh_Loop_178899	CREB3L2	CREB3L2	intron	intron
7	137930000	137940000	7	137990000	138000000	Veh_Loop_178900	CREB3L2	CREB3L2	intron	intron
7	137930000	137940000	7	137990000	138000000	Veh_Loop_178901	CREB3L2	CREB3L2	intron	intron
7	137930000	137940000	7	138000000	138010000	Veh_Loop_178902	CREB3L2	CREB3L2	intron	promoter
7	137930000	137940000	7	138000000	138010000	Veh_Loop_178903	CREB3L2	CREB3L2	intron	promoter
7	137940000	137950000	7	137960000	137970000	Veh_Loop_178904	CREB3L2	CREB3L2	intron	intron
7	137940000	137950000	7	137970000	137980000	Veh_Loop_178905	CREB3L2	CREB3L2	intron	intron
7	137940000	137950000	7	137970000	137980000	Veh_Loop_178906	CREB3L2	CREB3L2	intron	intron
7	137940000	137950000	7	137980000	137990000	Veh_Loop_178907	CREB3L2	CREB3L2	intron	intron
7	137940000	137950000	7	137980000	137990000	Veh_Loop_178908	CREB3L2	CREB3L2	intron	intron
7	137940000	137950000	7	137990000	138000000	Veh_Loop_178909	CREB3L2	CREB3L2	intron	intron
7	137940000	137950000	7	137990000	138000000	Veh_Loop_178910	CREB3L2	CREB3L2	intron	intron
7	137940000	137950000	7	138000000	138010000	Veh_Loop_178911	CREB3L2	CREB3L2	intron	promoter
7	137940000	137950000	7	138000000	138010000	Veh_Loop_178912	CREB3L2	CREB3L2	intron	promoter
7	137950000	137960000	7	137970000	137980000	Veh_Loop_178913	CREB3L2	CREB3L2	intron	intron
7	137950000	137960000	7	137970000	137980000	Veh_Loop_178914	CREB3L2	CREB3L2	intron	intron
7	137950000	137960000	7	137980000	137990000	Veh_Loop_178915	CREB3L2	CREB3L2	intron	intron
7	137950000	137960000	7	137980000	137990000	Veh_Loop_178916	CREB3L2	CREB3L2	intron	intron
7	137950000	137960000	7	137990000	138000000	Veh_Loop_178917	CREB3L2	CREB3L2	intron	intron
7	137950000	137960000	7	137990000	138000000	Veh_Loop_178918	CREB3L2	CREB3L2	intron	intron
7	137950000	137960000	7	138000000	138010000	Veh_Loop_178919	CREB3L2	CREB3L2	intron	promoter
7	137950000	137960000	7	138000000	138010000	Veh_Loop_178920	CREB3L2	CREB3L2	intron	promoter
7	137960000	137970000	7	137980000	137990000	Veh_Loop_178921	CREB3L2	CREB3L2	intron	intron
7	137960000	137970000	7	137990000	138000000	Veh_Loop_178922	CREB3L2	CREB3L2	intron	intron
7	137960000	137970000	7	137990000	138000000	Veh_Loop_178923	CREB3L2	CREB3L2	intron	intron
7	137960000	137970000	7	138000000	138010000	Veh_Loop_178924	CREB3L2	CREB3L2	intron	promoter
7	137960000	137970000	7	138000000	138010000	Veh_Loop_178925	CREB3L2	CREB3L2	intron	promoter
7	137970000	137980000	7	137990000	138000000	Veh_Loop_178926	CREB3L2	CREB3L2	intron	intron
7	137970000	137980000	7	137990000	138000000	Veh_Loop_178927	CREB3L2	CREB3L2	intron	intron
7	137970000	137980000	7	138000000	138010000	Veh_Loop_178928	CREB3L2	CREB3L2	intron	promoter
7	137970000	137980000	7	138000000	138010000	Veh_Loop_178929	CREB3L2	CREB3L2	intron	promoter
7	137980000	137990000	7	138000000	138010000	Veh_Loop_178930	CREB3L2	CREB3L2	intron	promoter
7	137980000	137990000	7	138000000	138010000	Veh_Loop_178931	CREB3L2	CREB3L2	intron	promoter
7	138000000	138010000	7	138870000	138880000	Veh_Loop_178932	CREB3L2	KIAA1549	promoter	exon
7	13820000	13830000	7	13940000	13950000	Veh_Loop_178933	.	ETV1	intergenic	intron
7	13820000	13830000	7	13990000	14000000	Veh_Loop_178934	.	ETV1	intergenic	promoter
7	13830000	13840000	7	13980000	13990000	Veh_Loop_178935	.	ETV1	intergenic	5' UTR
7	13840000	13850000	7	13920000	13930000	Veh_Loop_178936	.	ETV1	intergenic	intron
7	13840000	13850000	7	13980000	13990000	Veh_Loop_178937	.	ETV1	intergenic	5' UTR
7	13840000	13850000	7	13990000	14000000	Veh_Loop_178938	.	ETV1	intergenic	promoter
7	138460000	138470000	7	138740000	138750000	Veh_Loop_178939	TRIM24	ATP6V0A4	promoter	exon
7	13850000	13860000	7	13880000	13890000	Veh_Loop_178940	.	.	intergenic	intergenic
7	13850000	13860000	7	13920000	13930000	Veh_Loop_178941	.	ETV1	intergenic	intron
7	13850000	13860000	7	13940000	13950000	Veh_Loop_178942	.	ETV1	intergenic	intron
7	13850000	13860000	7	13980000	13990000	Veh_Loop_178943	.	ETV1	intergenic	5' UTR
7	13850000	13860000	7	13980000	13990000	Veh_Loop_178944	.	ETV1	intergenic	5' UTR
7	13850000	13860000	7	13990000	14000000	Veh_Loop_178945	.	ETV1	intergenic	promoter
7	13880000	13890000	7	13910000	13920000	Veh_Loop_178946	.	ETV1	intergenic	exon
7	138870000	138880000	7	138930000	138940000	Veh_Loop_178947	KIAA1549	KIAA1549	exon	intron
7	138870000	138880000	7	138980000	138990000	Veh_Loop_178948	KIAA1549	KIAA1549	exon	promoter
7	138870000	138880000	7	139010000	139020000	Veh_Loop_178949	KIAA1549	.	exon	intergenic
7	138880000	138890000	7	139070000	139080000	Veh_Loop_178950	KIAA1549	ZC3HAV1	exon	exon
7	138890000	138900000	7	138910000	138920000	Veh_Loop_178951	KIAA1549	KIAA1549	exon	exon
7	138890000	138900000	7	138910000	138920000	Veh_Loop_178952	KIAA1549	KIAA1549	exon	exon
7	138890000	138900000	7	138920000	138930000	Veh_Loop_178953	KIAA1549	KIAA1549	exon	intron
7	138890000	138900000	7	138920000	138930000	Veh_Loop_178954	KIAA1549	KIAA1549	exon	intron
7	138890000	138900000	7	138930000	138940000	Veh_Loop_178955	KIAA1549	KIAA1549	exon	intron
7	138890000	138900000	7	138930000	138940000	Veh_Loop_178956	KIAA1549	KIAA1549	exon	intron
7	138890000	138900000	7	138950000	138960000	Veh_Loop_178957	KIAA1549	KIAA1549	exon	intron
7	138890000	138900000	7	138970000	138980000	Veh_Loop_178958	KIAA1549	KIAA1549	exon	intron
7	138890000	138900000	7	138980000	138990000	Veh_Loop_178959	KIAA1549	KIAA1549	exon	promoter
7	138890000	138900000	7	138980000	138990000	Veh_Loop_178960	KIAA1549	KIAA1549	exon	promoter
7	138890000	138900000	7	138990000	139000000	Veh_Loop_178961	KIAA1549	.	exon	intergenic
7	138890000	138900000	7	139020000	139030000	Veh_Loop_178962	KIAA1549	ZC3HAV1L	exon	5' UTR
7	138890000	138900000	7	139030000	139040000	Veh_Loop_178963	KIAA1549	ZC3HAV1L	exon	promoter
7	138890000	138900000	7	139050000	139060000	Veh_Loop_178964	KIAA1549	ZC3HAV1	exon	exon
7	138890000	138900000	7	139070000	139080000	Veh_Loop_178965	KIAA1549	ZC3HAV1	exon	exon
7	138890000	138900000	7	139100000	139110000	Veh_Loop_178966	KIAA1549	ZC3HAV1	exon	promoter
7	138910000	138920000	7	138930000	138940000	Veh_Loop_178967	KIAA1549	KIAA1549	exon	intron
7	138920000	138930000	7	138950000	138960000	Veh_Loop_178968	KIAA1549	KIAA1549	intron	intron
7	138930000	138940000	7	138950000	138960000	Veh_Loop_178969	KIAA1549	KIAA1549	intron	intron
7	138930000	138940000	7	138990000	139000000	Veh_Loop_178970	KIAA1549	.	intron	intergenic
7	139040000	139050000	7	139090000	139100000	Veh_Loop_178971	ZC3HAV1	ZC3HAV1	5' UTR	intron
7	139070000	139080000	7	139100000	139110000	Veh_Loop_178972	ZC3HAV1	ZC3HAV1	exon	promoter
7	13910000	13920000	7	13980000	13990000	Veh_Loop_178973	ETV1	ETV1	exon	5' UTR
7	139100000	139110000	7	139130000	139140000	Veh_Loop_178974	ZC3HAV1	TTC26	promoter	promoter
7	139100000	139110000	7	139130000	139140000	Veh_Loop_178975	ZC3HAV1	TTC26	promoter	promoter
7	139100000	139110000	7	139230000	139240000	Veh_Loop_178976	ZC3HAV1	UBN2	promoter	promoter
7	139100000	139110000	7	139230000	139240000	Veh_Loop_178977	ZC3HAV1	UBN2	promoter	promoter
7	139100000	139110000	7	139340000	139350000	Veh_Loop_178978	ZC3HAV1	LUC7L2	promoter	promoter
7	139100000	139110000	7	139340000	139350000	Veh_Loop_178979	ZC3HAV1	LUC7L2	promoter	promoter
7	139110000	139120000	7	139230000	139240000	Veh_Loop_178980	.	UBN2	intergenic	promoter
7	139130000	139140000	7	139230000	139240000	Veh_Loop_178981	TTC26	UBN2	promoter	promoter
7	139130000	139140000	7	139230000	139240000	Veh_Loop_178982	TTC26	UBN2	promoter	promoter
7	13920000	13930000	7	13940000	13950000	Veh_Loop_178983	ETV1	ETV1	intron	intron
7	13920000	13930000	7	13980000	13990000	Veh_Loop_178984	ETV1	ETV1	intron	5' UTR
7	13920000	13930000	7	13990000	14000000	Veh_Loop_178985	ETV1	ETV1	intron	promoter
7	139230000	139240000	7	139340000	139350000	Veh_Loop_178986	UBN2	LUC7L2	promoter	promoter
7	139230000	139240000	7	139340000	139350000	Veh_Loop_178987	UBN2	LUC7L2	promoter	promoter
7	139340000	139350000	7	139360000	139370000	Veh_Loop_178988	LUC7L2	LUC7L2	promoter	5' UTR
7	139340000	139350000	7	139390000	139400000	Veh_Loop_178989	LUC7L2	LUC7L2	promoter	exon
7	139340000	139350000	7	139390000	139400000	Veh_Loop_178990	LUC7L2	LUC7L2	promoter	exon
7	139350000	139360000	7	139370000	139380000	Veh_Loop_178991	LUC7L2	LUC7L2	promoter	exon
7	139350000	139360000	7	139370000	139380000	Veh_Loop_178992	LUC7L2	LUC7L2	promoter	exon
7	139350000	139360000	7	139390000	139400000	Veh_Loop_178993	LUC7L2	LUC7L2	promoter	exon
7	139360000	139370000	7	139380000	139390000	Veh_Loop_178994	LUC7L2	LUC7L2	5' UTR	intron
7	139360000	139370000	7	139380000	139390000	Veh_Loop_178995	LUC7L2	LUC7L2	5' UTR	intron
7	139370000	139380000	7	139390000	139400000	Veh_Loop_178996	LUC7L2	LUC7L2	exon	exon
7	139380000	139390000	7	139400000	139410000	Veh_Loop_178997	LUC7L2	LUC7L2	intron	exon
7	139380000	139390000	7	139410000	139420000	Veh_Loop_178998	LUC7L2	LUC7L2	intron	exon
7	139390000	139400000	7	139410000	139420000	Veh_Loop_178999	LUC7L2	LUC7L2	exon	exon
7	13940000	13950000	7	13980000	13990000	Veh_Loop_179000	ETV1	ETV1	intron	5' UTR
7	13940000	13950000	7	13990000	14000000	Veh_Loop_179001	ETV1	ETV1	intron	promoter
7	13950000	13960000	7	13980000	13990000	Veh_Loop_179002	ETV1	ETV1	intron	5' UTR
7	139640000	139650000	7	139770000	139780000	Veh_Loop_179003	HIPK2	TBXAS1	intron	promoter
7	139680000	139690000	7	139720000	139730000	Veh_Loop_179004	HIPK2	HIPK2	intron	intron
7	139680000	139690000	7	139730000	139740000	Veh_Loop_179005	HIPK2	HIPK2	intron	intron
7	139680000	139690000	7	139730000	139740000	Veh_Loop_179006	HIPK2	HIPK2	intron	intron
7	139680000	139690000	7	139750000	139760000	Veh_Loop_179007	HIPK2	HIPK2	intron	intron
7	139680000	139690000	7	139770000	139780000	Veh_Loop_179008	HIPK2	TBXAS1	intron	promoter
7	139680000	139690000	7	139770000	139780000	Veh_Loop_179009	HIPK2	TBXAS1	intron	promoter
7	139720000	139730000	7	139770000	139780000	Veh_Loop_179010	HIPK2	TBXAS1	intron	promoter
7	139730000	139740000	7	139750000	139760000	Veh_Loop_179011	HIPK2	HIPK2	intron	intron
7	139730000	139740000	7	139770000	139780000	Veh_Loop_179012	HIPK2	TBXAS1	intron	promoter
7	139730000	139740000	7	139770000	139780000	Veh_Loop_179013	HIPK2	TBXAS1	intron	promoter
7	139750000	139760000	7	139770000	139780000	Veh_Loop_179014	HIPK2	TBXAS1	intron	promoter
7	139750000	139760000	7	139910000	139920000	Veh_Loop_179015	HIPK2	TBXAS1	intron	intron
7	139770000	139780000	7	139910000	139920000	Veh_Loop_179016	TBXAS1	TBXAS1	promoter	intron
7	139770000	139780000	7	139910000	139920000	Veh_Loop_179017	TBXAS1	TBXAS1	promoter	intron
7	139770000	139780000	7	140000000	140010000	Veh_Loop_179018	TBXAS1	TBXAS1	promoter	exon
7	139850000	139860000	7	139870000	139880000	Veh_Loop_179019	TBXAS1	TBXAS1	intron	exon
7	139870000	139880000	7	139910000	139920000	Veh_Loop_179020	TBXAS1	TBXAS1	exon	intron
7	140000	150000	7	190000	200000	Veh_Loop_179021	LOC100507642	FAM20C	promoter	promoter
7	140000	150000	7	190000	200000	Veh_Loop_179022	LOC100507642	FAM20C	promoter	promoter
7	140060000	140070000	7	140170000	140180000	Veh_Loop_179023	PARP12	KDM7A-DT	promoter	promoter
7	140170000	140180000	7	140300000	140310000	Veh_Loop_179024	KDM7A-DT	.	promoter	intergenic
7	140170000	140180000	7	140310000	140320000	Veh_Loop_179025	KDM7A-DT	.	promoter	intergenic
7	140170000	140180000	7	140310000	140320000	Veh_Loop_179026	KDM7A-DT	.	promoter	intergenic
7	140170000	140180000	7	140320000	140330000	Veh_Loop_179027	KDM7A-DT	.	promoter	intergenic
7	140170000	140180000	7	140320000	140330000	Veh_Loop_179028	KDM7A-DT	.	promoter	intergenic
7	140170000	140180000	7	140330000	140340000	Veh_Loop_179029	KDM7A-DT	SLC37A3	promoter	5' UTR
7	140170000	140180000	7	140340000	140350000	Veh_Loop_179030	KDM7A-DT	SLC37A3	promoter	exon
7	140170000	140180000	7	140390000	140400000	Veh_Loop_179031	KDM7A-DT	SLC37A3	promoter	promoter
7	140340000	140350000	7	140380000	140390000	Veh_Loop_179032	SLC37A3	SLC37A3	exon	5' UTR
7	140470000	140480000	7	140510000	140520000	Veh_Loop_179033	MKRN1	DENND2A	promoter	5' UTR
7	140470000	140480000	7	140510000	140520000	Veh_Loop_179034	MKRN1	DENND2A	promoter	5' UTR
7	140470000	140480000	7	140620000	140630000	Veh_Loop_179035	MKRN1	DENND2A	promoter	5' UTR
7	140470000	140480000	7	140620000	140630000	Veh_Loop_179036	MKRN1	DENND2A	promoter	5' UTR
7	140470000	140480000	7	140630000	140640000	Veh_Loop_179037	MKRN1	DENND2A	promoter	5' UTR
7	140470000	140480000	7	140640000	140650000	Veh_Loop_179038	MKRN1	DENND2A	promoter	promoter
7	140470000	140480000	7	140650000	140660000	Veh_Loop_179039	MKRN1	.	promoter	intergenic
7	140510000	140520000	7	140600000	140610000	Veh_Loop_179040	DENND2A	DENND2A	5' UTR	5' UTR
7	140510000	140520000	7	140600000	140610000	Veh_Loop_179041	DENND2A	DENND2A	5' UTR	5' UTR
7	140510000	140520000	7	140620000	140630000	Veh_Loop_179042	DENND2A	DENND2A	5' UTR	5' UTR
7	140510000	140520000	7	140630000	140640000	Veh_Loop_179043	DENND2A	DENND2A	5' UTR	5' UTR
7	140510000	140520000	7	140630000	140640000	Veh_Loop_179044	DENND2A	DENND2A	5' UTR	5' UTR
7	140510000	140520000	7	140650000	140660000	Veh_Loop_179045	DENND2A	.	5' UTR	intergenic
7	140520000	140530000	7	140540000	140550000	Veh_Loop_179046	DENND2A	DENND2A	exon	5' UTR
7	140520000	140530000	7	140540000	140550000	Veh_Loop_179047	DENND2A	DENND2A	exon	5' UTR
7	140520000	140530000	7	140560000	140570000	Veh_Loop_179048	DENND2A	DENND2A	exon	exon
7	140520000	140530000	7	140600000	140610000	Veh_Loop_179049	DENND2A	DENND2A	exon	5' UTR
7	140520000	140530000	7	140610000	140620000	Veh_Loop_179050	DENND2A	DENND2A	exon	5' UTR
7	140520000	140530000	7	140620000	140630000	Veh_Loop_179051	DENND2A	DENND2A	exon	5' UTR
7	140520000	140530000	7	140620000	140630000	Veh_Loop_179052	DENND2A	DENND2A	exon	5' UTR
7	140520000	140530000	7	140630000	140640000	Veh_Loop_179053	DENND2A	DENND2A	exon	5' UTR
7	140520000	140530000	7	140630000	140640000	Veh_Loop_179054	DENND2A	DENND2A	exon	5' UTR
7	140520000	140530000	7	140640000	140650000	Veh_Loop_179055	DENND2A	DENND2A	exon	promoter
7	140520000	140530000	7	140640000	140650000	Veh_Loop_179056	DENND2A	DENND2A	exon	promoter
7	140520000	140530000	7	140650000	140660000	Veh_Loop_179057	DENND2A	.	exon	intergenic
7	140530000	140540000	7	140560000	140570000	Veh_Loop_179058	DENND2A	DENND2A	intron	exon
7	140530000	140540000	7	140600000	140610000	Veh_Loop_179059	DENND2A	DENND2A	intron	5' UTR
7	140530000	140540000	7	140600000	140610000	Veh_Loop_179060	DENND2A	DENND2A	intron	5' UTR
7	140530000	140540000	7	140620000	140630000	Veh_Loop_179061	DENND2A	DENND2A	intron	5' UTR
7	140530000	140540000	7	140620000	140630000	Veh_Loop_179062	DENND2A	DENND2A	intron	5' UTR
7	140530000	140540000	7	140630000	140640000	Veh_Loop_179063	DENND2A	DENND2A	intron	5' UTR
7	140530000	140540000	7	140630000	140640000	Veh_Loop_179064	DENND2A	DENND2A	intron	5' UTR
7	140530000	140540000	7	140640000	140650000	Veh_Loop_179065	DENND2A	DENND2A	intron	promoter
7	140540000	140550000	7	140560000	140570000	Veh_Loop_179066	DENND2A	DENND2A	5' UTR	exon
7	140540000	140550000	7	140560000	140570000	Veh_Loop_179067	DENND2A	DENND2A	5' UTR	exon
7	140540000	140550000	7	140590000	140600000	Veh_Loop_179068	DENND2A	DENND2A	5' UTR	intron
7	140540000	140550000	7	140600000	140610000	Veh_Loop_179069	DENND2A	DENND2A	5' UTR	5' UTR
7	140540000	140550000	7	140600000	140610000	Veh_Loop_179070	DENND2A	DENND2A	5' UTR	5' UTR
7	140540000	140550000	7	140610000	140620000	Veh_Loop_179071	DENND2A	DENND2A	5' UTR	5' UTR
7	140540000	140550000	7	140620000	140630000	Veh_Loop_179072	DENND2A	DENND2A	5' UTR	5' UTR
7	140540000	140550000	7	140620000	140630000	Veh_Loop_179073	DENND2A	DENND2A	5' UTR	5' UTR
7	140540000	140550000	7	140630000	140640000	Veh_Loop_179074	DENND2A	DENND2A	5' UTR	5' UTR
7	140540000	140550000	7	140630000	140640000	Veh_Loop_179075	DENND2A	DENND2A	5' UTR	5' UTR
7	140540000	140550000	7	140640000	140650000	Veh_Loop_179076	DENND2A	DENND2A	5' UTR	promoter
7	140540000	140550000	7	140640000	140650000	Veh_Loop_179077	DENND2A	DENND2A	5' UTR	promoter
7	140540000	140550000	7	140650000	140660000	Veh_Loop_179078	DENND2A	.	5' UTR	intergenic
7	140550000	140560000	7	140620000	140630000	Veh_Loop_179079	DENND2A	DENND2A	exon	5' UTR
7	140550000	140560000	7	140630000	140640000	Veh_Loop_179080	DENND2A	DENND2A	exon	5' UTR
7	140550000	140560000	7	140640000	140650000	Veh_Loop_179081	DENND2A	DENND2A	exon	promoter
7	140560000	140570000	7	140590000	140600000	Veh_Loop_179082	DENND2A	DENND2A	exon	intron
7	140560000	140570000	7	140600000	140610000	Veh_Loop_179083	DENND2A	DENND2A	exon	5' UTR
7	140560000	140570000	7	140600000	140610000	Veh_Loop_179084	DENND2A	DENND2A	exon	5' UTR
7	140560000	140570000	7	140620000	140630000	Veh_Loop_179085	DENND2A	DENND2A	exon	5' UTR
7	140560000	140570000	7	140620000	140630000	Veh_Loop_179086	DENND2A	DENND2A	exon	5' UTR
7	140560000	140570000	7	140630000	140640000	Veh_Loop_179087	DENND2A	DENND2A	exon	5' UTR
7	140560000	140570000	7	140630000	140640000	Veh_Loop_179088	DENND2A	DENND2A	exon	5' UTR
7	140560000	140570000	7	140640000	140650000	Veh_Loop_179089	DENND2A	DENND2A	exon	promoter
7	140560000	140570000	7	140640000	140650000	Veh_Loop_179090	DENND2A	DENND2A	exon	promoter
7	140570000	140580000	7	140600000	140610000	Veh_Loop_179091	DENND2A	DENND2A	exon	5' UTR
7	140590000	140600000	7	140620000	140630000	Veh_Loop_179092	DENND2A	DENND2A	intron	5' UTR
7	140590000	140600000	7	140620000	140630000	Veh_Loop_179093	DENND2A	DENND2A	intron	5' UTR
7	140590000	140600000	7	140630000	140640000	Veh_Loop_179094	DENND2A	DENND2A	intron	5' UTR
7	140590000	140600000	7	140630000	140640000	Veh_Loop_179095	DENND2A	DENND2A	intron	5' UTR
7	140590000	140600000	7	140640000	140650000	Veh_Loop_179096	DENND2A	DENND2A	intron	promoter
7	140600000	140610000	7	140620000	140630000	Veh_Loop_179097	DENND2A	DENND2A	5' UTR	5' UTR
7	140600000	140610000	7	140620000	140630000	Veh_Loop_179098	DENND2A	DENND2A	5' UTR	5' UTR
7	140600000	140610000	7	140630000	140640000	Veh_Loop_179099	DENND2A	DENND2A	5' UTR	5' UTR
7	140600000	140610000	7	140630000	140640000	Veh_Loop_179100	DENND2A	DENND2A	5' UTR	5' UTR
7	140600000	140610000	7	140640000	140650000	Veh_Loop_179101	DENND2A	DENND2A	5' UTR	promoter
7	140600000	140610000	7	140640000	140650000	Veh_Loop_179102	DENND2A	DENND2A	5' UTR	promoter
7	140610000	140620000	7	140630000	140640000	Veh_Loop_179103	DENND2A	DENND2A	5' UTR	5' UTR
7	140610000	140620000	7	140640000	140650000	Veh_Loop_179104	DENND2A	DENND2A	5' UTR	promoter
7	140610000	140620000	7	140640000	140650000	Veh_Loop_179105	DENND2A	DENND2A	5' UTR	promoter
7	140620000	140630000	7	140640000	140650000	Veh_Loop_179106	DENND2A	DENND2A	5' UTR	promoter
7	140620000	140630000	7	140640000	140650000	Veh_Loop_179107	DENND2A	DENND2A	5' UTR	promoter
7	140670000	140680000	7	140690000	140700000	Veh_Loop_179108	ADCK2	NDUFB2	promoter	promoter
7	140670000	140680000	7	140690000	140700000	Veh_Loop_179109	ADCK2	NDUFB2	promoter	promoter
7	140670000	140680000	7	141010000	141020000	Veh_Loop_179110	ADCK2	MRPS33	promoter	promoter
7	140690000	140700000	7	140920000	140930000	Veh_Loop_179111	NDUFB2	BRAF	promoter	promoter
7	140690000	140700000	7	141010000	141020000	Veh_Loop_179112	NDUFB2	MRPS33	promoter	promoter
7	140690000	140700000	7	141580000	141590000	Veh_Loop_179113	NDUFB2	AGK	promoter	intron
7	140800000	140810000	7	140920000	140930000	Veh_Loop_179114	BRAF	BRAF	exon	promoter
7	140800000	140810000	7	141010000	141020000	Veh_Loop_179115	BRAF	MRPS33	exon	promoter
7	140810000	140820000	7	141010000	141020000	Veh_Loop_179116	BRAF	MRPS33	intron	promoter
7	140810000	140820000	7	141010000	141020000	Veh_Loop_179117	BRAF	MRPS33	intron	promoter
7	140820000	140830000	7	141010000	141020000	Veh_Loop_179118	BRAF	MRPS33	intron	promoter
7	140860000	140870000	7	140920000	140930000	Veh_Loop_179119	BRAF	BRAF	intron	promoter
7	140920000	140930000	7	141010000	141020000	Veh_Loop_179120	BRAF	MRPS33	promoter	promoter
7	141010000	141020000	7	141040000	141050000	Veh_Loop_179121	MRPS33	.	promoter	intergenic
7	141010000	141020000	7	141040000	141050000	Veh_Loop_179122	MRPS33	.	promoter	intergenic
7	141010000	141020000	7	141550000	141560000	Veh_Loop_179123	MRPS33	AGK	promoter	promoter
7	141010000	141020000	7	141580000	141590000	Veh_Loop_179124	MRPS33	AGK	promoter	intron
7	141550000	141560000	7	141580000	141590000	Veh_Loop_179125	AGK	AGK	promoter	intron
7	141550000	141560000	7	141580000	141590000	Veh_Loop_179126	AGK	AGK	promoter	intron
7	141550000	141560000	7	141640000	141650000	Veh_Loop_179127	AGK	AGK	promoter	exon
7	141580000	141590000	7	141600000	141610000	Veh_Loop_179128	AGK	AGK	intron	exon
7	141580000	141590000	7	141640000	141650000	Veh_Loop_179129	AGK	AGK	intron	exon
7	141580000	141590000	7	141640000	141650000	Veh_Loop_179130	AGK	AGK	intron	exon
7	141580000	141590000	7	141730000	141740000	Veh_Loop_179131	AGK	WEE2	intron	3' UTR
7	142410000	142420000	7	142460000	142470000	Veh_Loop_179132	TCAF2	TCAF2	5' UTR	3' UTR
7	142440000	142450000	7	142460000	142470000	Veh_Loop_179133	TCAF2	TCAF2	3' UTR	3' UTR
7	142440000	142450000	7	142460000	142470000	Veh_Loop_179134	TCAF2	TCAF2	3' UTR	3' UTR
7	142460000	142470000	7	142540000	142550000	Veh_Loop_179135	TCAF2	TCAF2	3' UTR	3' UTR
7	142460000	142470000	7	142550000	142560000	Veh_Loop_179136	TCAF2	TCAF2	3' UTR	3' UTR
7	142460000	142470000	7	142810000	142820000	Veh_Loop_179137	TCAF2	TCAF2	3' UTR	3' UTR
7	142520000	142530000	7	142800000	142810000	Veh_Loop_179138	TCAF2	TCAF2	3' UTR	3' UTR
7	142530000	142540000	7	142550000	142560000	Veh_Loop_179139	TCAF2	TCAF2	3' UTR	3' UTR
7	142530000	142540000	7	142550000	142560000	Veh_Loop_179140	TCAF2	TCAF2	3' UTR	3' UTR
7	142530000	142540000	7	142560000	142570000	Veh_Loop_179141	TCAF2	TCAF2	3' UTR	3' UTR
7	142530000	142540000	7	142580000	142590000	Veh_Loop_179142	TCAF2	TCAF2	3' UTR	3' UTR
7	142530000	142540000	7	142580000	142590000	Veh_Loop_179143	TCAF2	TCAF2	3' UTR	3' UTR
7	142530000	142540000	7	142610000	142620000	Veh_Loop_179144	TCAF2	TCAF2	3' UTR	3' UTR
7	142530000	142540000	7	142610000	142620000	Veh_Loop_179145	TCAF2	TCAF2	3' UTR	3' UTR
7	142530000	142540000	7	142780000	142790000	Veh_Loop_179146	TCAF2	TCAF2	3' UTR	3' UTR
7	142530000	142540000	7	142790000	142800000	Veh_Loop_179147	TCAF2	TCAF2	3' UTR	3' UTR
7	142530000	142540000	7	142810000	142820000	Veh_Loop_179148	TCAF2	TCAF2	3' UTR	3' UTR
7	142540000	142550000	7	142560000	142570000	Veh_Loop_179149	TCAF2	TCAF2	3' UTR	3' UTR
7	142540000	142550000	7	142560000	142570000	Veh_Loop_179150	TCAF2	TCAF2	3' UTR	3' UTR
7	142540000	142550000	7	142580000	142590000	Veh_Loop_179151	TCAF2	TCAF2	3' UTR	3' UTR
7	142540000	142550000	7	142790000	142800000	Veh_Loop_179152	TCAF2	TCAF2	3' UTR	3' UTR
7	142540000	142550000	7	142800000	142810000	Veh_Loop_179153	TCAF2	TCAF2	3' UTR	3' UTR
7	142540000	142550000	7	142810000	142820000	Veh_Loop_179154	TCAF2	TCAF2	3' UTR	3' UTR
7	142550000	142560000	7	142570000	142580000	Veh_Loop_179155	TCAF2	TCAF2	3' UTR	3' UTR
7	142550000	142560000	7	142580000	142590000	Veh_Loop_179156	TCAF2	TCAF2	3' UTR	3' UTR
7	142550000	142560000	7	142580000	142590000	Veh_Loop_179157	TCAF2	TCAF2	3' UTR	3' UTR
7	142550000	142560000	7	142600000	142610000	Veh_Loop_179158	TCAF2	TCAF2	3' UTR	3' UTR
7	142550000	142560000	7	142610000	142620000	Veh_Loop_179159	TCAF2	TCAF2	3' UTR	3' UTR
7	142550000	142560000	7	142610000	142620000	Veh_Loop_179160	TCAF2	TCAF2	3' UTR	3' UTR
7	142550000	142560000	7	142780000	142790000	Veh_Loop_179161	TCAF2	TCAF2	3' UTR	3' UTR
7	142550000	142560000	7	142790000	142800000	Veh_Loop_179162	TCAF2	TCAF2	3' UTR	3' UTR
7	142550000	142560000	7	142800000	142810000	Veh_Loop_179163	TCAF2	TCAF2	3' UTR	3' UTR
7	142550000	142560000	7	142800000	142810000	Veh_Loop_179164	TCAF2	TCAF2	3' UTR	3' UTR
7	142550000	142560000	7	142810000	142820000	Veh_Loop_179165	TCAF2	TCAF2	3' UTR	3' UTR
7	142550000	142560000	7	143380000	143390000	Veh_Loop_179166	TCAF2	TCAF2	3' UTR	3' UTR
7	142550000	142560000	7	143380000	143390000	Veh_Loop_179167	TCAF2	TCAF2	3' UTR	3' UTR
7	142560000	142570000	7	142580000	142590000	Veh_Loop_179168	TCAF2	TCAF2	3' UTR	3' UTR
7	142560000	142570000	7	142580000	142590000	Veh_Loop_179169	TCAF2	TCAF2	3' UTR	3' UTR
7	142560000	142570000	7	142610000	142620000	Veh_Loop_179170	TCAF2	TCAF2	3' UTR	3' UTR
7	142560000	142570000	7	142810000	142820000	Veh_Loop_179171	TCAF2	TCAF2	3' UTR	3' UTR
7	142560000	142570000	7	143380000	143390000	Veh_Loop_179172	TCAF2	TCAF2	3' UTR	3' UTR
7	142580000	142590000	7	142600000	142610000	Veh_Loop_179173	TCAF2	TCAF2	3' UTR	3' UTR
7	142580000	142590000	7	142610000	142620000	Veh_Loop_179174	TCAF2	TCAF2	3' UTR	3' UTR
7	142580000	142590000	7	142800000	142810000	Veh_Loop_179175	TCAF2	TCAF2	3' UTR	3' UTR
7	142610000	142620000	7	142800000	142810000	Veh_Loop_179176	TCAF2	TCAF2	3' UTR	3' UTR
7	142610000	142620000	7	142810000	142820000	Veh_Loop_179177	TCAF2	TCAF2	3' UTR	3' UTR
7	142630000	142640000	7	142810000	142820000	Veh_Loop_179178	TCAF2	TCAF2	3' UTR	3' UTR
7	143010000	143020000	7	143210000	143220000	Veh_Loop_179179	TCAF2	TCAF2	3' UTR	3' UTR
7	143230000	143240000	7	143380000	143390000	Veh_Loop_179180	TCAF2	TCAF2	3' UTR	3' UTR
7	143230000	143240000	7	143380000	143390000	Veh_Loop_179181	TCAF2	TCAF2	3' UTR	3' UTR
7	143240000	143250000	7	143290000	143300000	Veh_Loop_179182	TCAF2	TCAF2	3' UTR	3' UTR
7	143240000	143250000	7	143380000	143390000	Veh_Loop_179183	TCAF2	TCAF2	3' UTR	3' UTR
7	143240000	143250000	7	143380000	143390000	Veh_Loop_179184	TCAF2	TCAF2	3' UTR	3' UTR
7	143240000	143250000	7	143450000	143460000	Veh_Loop_179185	TCAF2	TCAF2	3' UTR	3' UTR
7	143250000	143260000	7	143380000	143390000	Veh_Loop_179186	TCAF2	TCAF2	3' UTR	3' UTR
7	143250000	143260000	7	143380000	143390000	Veh_Loop_179187	TCAF2	TCAF2	3' UTR	3' UTR
7	143260000	143270000	7	143380000	143390000	Veh_Loop_179188	TMEM139-AS1	TCAF2	3' UTR	3' UTR
7	143260000	143270000	7	143380000	143390000	Veh_Loop_179189	TMEM139-AS1	TCAF2	3' UTR	3' UTR
7	143270000	143280000	7	143380000	143390000	Veh_Loop_179190	TMEM139-AS1	TCAF2	3' UTR	3' UTR
7	143270000	143280000	7	143380000	143390000	Veh_Loop_179191	TMEM139-AS1	TCAF2	3' UTR	3' UTR
7	143280000	143290000	7	143330000	143340000	Veh_Loop_179192	TCAF2	TCAF2	3' UTR	3' UTR
7	143280000	143290000	7	143380000	143390000	Veh_Loop_179193	TCAF2	TCAF2	3' UTR	3' UTR
7	143280000	143290000	7	143380000	143390000	Veh_Loop_179194	TCAF2	TCAF2	3' UTR	3' UTR
7	143280000	143290000	7	143450000	143460000	Veh_Loop_179195	TCAF2	TCAF2	3' UTR	3' UTR
7	143290000	143300000	7	143320000	143330000	Veh_Loop_179196	TCAF2	TCAF2	3' UTR	3' UTR
7	143290000	143300000	7	143380000	143390000	Veh_Loop_179197	TCAF2	TCAF2	3' UTR	3' UTR
7	143290000	143300000	7	143380000	143390000	Veh_Loop_179198	TCAF2	TCAF2	3' UTR	3' UTR
7	143300000	143310000	7	143380000	143390000	Veh_Loop_179199	CASP2	TCAF2	3' UTR	3' UTR
7	143300000	143310000	7	143380000	143390000	Veh_Loop_179200	CASP2	TCAF2	3' UTR	3' UTR
7	143310000	143320000	7	143380000	143390000	Veh_Loop_179201	TCAF2	TCAF2	3' UTR	3' UTR
7	143310000	143320000	7	143380000	143390000	Veh_Loop_179202	TCAF2	TCAF2	3' UTR	3' UTR
7	143320000	143330000	7	143380000	143390000	Veh_Loop_179203	TCAF2	TCAF2	3' UTR	3' UTR
7	143320000	143330000	7	143380000	143390000	Veh_Loop_179204	TCAF2	TCAF2	3' UTR	3' UTR
7	143330000	143340000	7	143370000	143380000	Veh_Loop_179205	TCAF2	TCAF2	3' UTR	3' UTR
7	143330000	143340000	7	143380000	143390000	Veh_Loop_179206	TCAF2	TCAF2	3' UTR	3' UTR
7	143330000	143340000	7	143380000	143390000	Veh_Loop_179207	TCAF2	TCAF2	3' UTR	3' UTR
7	143360000	143370000	7	143380000	143390000	Veh_Loop_179208	TCAF2	TCAF2	3' UTR	3' UTR
7	143360000	143370000	7	143380000	143390000	Veh_Loop_179209	TCAF2	TCAF2	3' UTR	3' UTR
7	143380000	143390000	7	143410000	143420000	Veh_Loop_179210	TCAF2	TCAF2	3' UTR	3' UTR
7	143380000	143390000	7	143410000	143420000	Veh_Loop_179211	TCAF2	TCAF2	3' UTR	3' UTR
7	143380000	143390000	7	143450000	143460000	Veh_Loop_179212	TCAF2	TCAF2	3' UTR	3' UTR
7	143380000	143390000	7	143450000	143460000	Veh_Loop_179213	TCAF2	TCAF2	3' UTR	3' UTR
7	143380000	143390000	7	143470000	143480000	Veh_Loop_179214	TCAF2	TCAF2	3' UTR	3' UTR
7	143380000	143390000	7	143480000	143490000	Veh_Loop_179215	TCAF2	TCAF2	3' UTR	3' UTR
7	143380000	143390000	7	143480000	143490000	Veh_Loop_179216	TCAF2	TCAF2	3' UTR	3' UTR
7	143380000	143390000	7	143490000	143500000	Veh_Loop_179217	TCAF2	TCAF2	3' UTR	3' UTR
7	143380000	143390000	7	143490000	143500000	Veh_Loop_179218	TCAF2	TCAF2	3' UTR	3' UTR
7	143380000	143390000	7	143500000	143510000	Veh_Loop_179219	TCAF2	TCAF2	3' UTR	3' UTR
7	143380000	143390000	7	143500000	143510000	Veh_Loop_179220	TCAF2	TCAF2	3' UTR	3' UTR
7	143380000	143390000	7	143510000	143520000	Veh_Loop_179221	TCAF2	TCAF2	3' UTR	3' UTR
7	143380000	143390000	7	143510000	143520000	Veh_Loop_179222	TCAF2	TCAF2	3' UTR	3' UTR
7	143410000	143420000	7	143450000	143460000	Veh_Loop_179223	TCAF2	TCAF2	3' UTR	3' UTR
7	143430000	143440000	7	143450000	143460000	Veh_Loop_179224	TCAF2	TCAF2	3' UTR	3' UTR
7	143430000	143440000	7	143450000	143460000	Veh_Loop_179225	TCAF2	TCAF2	3' UTR	3' UTR
7	143450000	143460000	7	143470000	143480000	Veh_Loop_179226	TCAF2	TCAF2	3' UTR	3' UTR
7	143450000	143460000	7	143480000	143490000	Veh_Loop_179227	TCAF2	TCAF2	3' UTR	3' UTR
7	143450000	143460000	7	143480000	143490000	Veh_Loop_179228	TCAF2	TCAF2	3' UTR	3' UTR
7	143450000	143460000	7	143490000	143500000	Veh_Loop_179229	TCAF2	TCAF2	3' UTR	3' UTR
7	143450000	143460000	7	143490000	143500000	Veh_Loop_179230	TCAF2	TCAF2	3' UTR	3' UTR
7	143450000	143460000	7	143500000	143510000	Veh_Loop_179231	TCAF2	TCAF2	3' UTR	3' UTR
7	143450000	143460000	7	143510000	143520000	Veh_Loop_179232	TCAF2	TCAF2	3' UTR	3' UTR
7	143480000	143490000	7	143500000	143510000	Veh_Loop_179233	TCAF2	TCAF2	3' UTR	3' UTR
7	143480000	143490000	7	143510000	143520000	Veh_Loop_179234	TCAF2	TCAF2	3' UTR	3' UTR
7	143480000	143490000	7	143520000	143530000	Veh_Loop_179235	TCAF2	TCAF2	3' UTR	3' UTR
7	143490000	143500000	7	143510000	143520000	Veh_Loop_179236	TCAF2	TCAF2	3' UTR	3' UTR
7	143490000	143500000	7	143510000	143520000	Veh_Loop_179237	TCAF2	TCAF2	3' UTR	3' UTR
7	143880000	143890000	7	143900000	143910000	Veh_Loop_179238	TCAF1	TCAF1	5' UTR	promoter
7	143880000	143890000	7	143900000	143910000	Veh_Loop_179239	TCAF1	TCAF1	5' UTR	promoter
7	143880000	143890000	7	143930000	143940000	Veh_Loop_179240	TCAF1	OR2F2	5' UTR	promoter
7	143880000	143890000	7	143930000	143940000	Veh_Loop_179241	TCAF1	OR2F2	5' UTR	promoter
7	143890000	143900000	7	144010000	144020000	Veh_Loop_179242	TCAF1	.	5' UTR	intergenic
7	143900000	143910000	7	143930000	143940000	Veh_Loop_179243	TCAF1	OR2F2	promoter	promoter
7	143900000	143910000	7	143930000	143940000	Veh_Loop_179244	TCAF1	OR2F2	promoter	promoter
7	143900000	143910000	7	143950000	143960000	Veh_Loop_179245	TCAF1	OR2F1	promoter	promoter
7	143900000	143910000	7	143970000	143980000	Veh_Loop_179246	TCAF1	.	promoter	intergenic
7	143900000	143910000	7	144010000	144020000	Veh_Loop_179247	TCAF1	.	promoter	intergenic
7	143900000	143910000	7	144010000	144020000	Veh_Loop_179248	TCAF1	.	promoter	intergenic
7	143900000	143910000	7	144020000	144030000	Veh_Loop_179249	TCAF1	.	promoter	intergenic
7	143930000	143940000	7	143950000	143960000	Veh_Loop_179250	OR2F2	OR2F1	promoter	promoter
7	143930000	143940000	7	143970000	143980000	Veh_Loop_179251	OR2F2	.	promoter	intergenic
7	143930000	143940000	7	143970000	143980000	Veh_Loop_179252	OR2F2	.	promoter	intergenic
7	143930000	143940000	7	144010000	144020000	Veh_Loop_179253	OR2F2	.	promoter	intergenic
7	1450000	1460000	7	1530000	1540000	Veh_Loop_179254	MICALL2	LOC100128653	promoter	promoter
7	1450000	1460000	7	1530000	1540000	Veh_Loop_179255	MICALL2	LOC100128653	promoter	promoter
7	1460000	1470000	7	1530000	1540000	Veh_Loop_179256	.	LOC100128653	intergenic	promoter
7	1460000	1470000	7	1530000	1540000	Veh_Loop_179257	.	LOC100128653	intergenic	promoter
7	14740000	14750000	7	14760000	14770000	Veh_Loop_179258	DGKB	DGKB	intron	intron
7	147400000	147410000	7	147530000	147540000	Veh_Loop_179259	CNTNAP2	CNTNAP2	intron	intron
7	147410000	147420000	7	147510000	147520000	Veh_Loop_179260	CNTNAP2	CNTNAP2	intron	intron
7	147490000	147500000	7	147510000	147520000	Veh_Loop_179261	CNTNAP2	CNTNAP2	intron	intron
7	148690000	148700000	7	148710000	148720000	Veh_Loop_179262	CUL1	CUL1	promoter	5' UTR
7	148690000	148700000	7	148720000	148730000	Veh_Loop_179263	CUL1	CUL1	promoter	5' UTR
7	148690000	148700000	7	148720000	148730000	Veh_Loop_179264	CUL1	CUL1	promoter	5' UTR
7	148690000	148700000	7	148730000	148740000	Veh_Loop_179265	CUL1	CUL1	promoter	5' UTR
7	148690000	148700000	7	148730000	148740000	Veh_Loop_179266	CUL1	CUL1	promoter	5' UTR
7	148690000	148700000	7	148760000	148770000	Veh_Loop_179267	CUL1	CUL1	promoter	exon
7	148690000	148700000	7	148760000	148770000	Veh_Loop_179268	CUL1	CUL1	promoter	exon
7	148690000	148700000	7	148770000	148780000	Veh_Loop_179269	CUL1	CUL1	promoter	intron
7	148690000	148700000	7	148790000	148800000	Veh_Loop_179270	CUL1	CUL1	promoter	exon
7	148690000	148700000	7	148840000	148850000	Veh_Loop_179271	CUL1	EZH2	promoter	5' UTR
7	148690000	148700000	7	148860000	148870000	Veh_Loop_179272	CUL1	EZH2	promoter	5' UTR
7	148690000	148700000	7	148880000	148890000	Veh_Loop_179273	CUL1	EZH2	promoter	promoter
7	148690000	148700000	7	148880000	148890000	Veh_Loop_179274	CUL1	EZH2	promoter	promoter
7	148690000	148700000	7	148910000	148920000	Veh_Loop_179275	CUL1	.	promoter	intergenic
7	148690000	148700000	7	148910000	148920000	Veh_Loop_179276	CUL1	.	promoter	intergenic
7	148690000	148700000	7	148940000	148950000	Veh_Loop_179277	CUL1	RNY5	promoter	promoter
7	148690000	148700000	7	148940000	148950000	Veh_Loop_179278	CUL1	RNY5	promoter	promoter
7	148690000	148700000	7	148960000	148970000	Veh_Loop_179279	CUL1	RNY4	promoter	promoter
7	148690000	148700000	7	148960000	148970000	Veh_Loop_179280	CUL1	RNY4	promoter	promoter
7	148690000	148700000	7	148980000	148990000	Veh_Loop_179281	CUL1	RNY3	promoter	promoter
7	148700000	148710000	7	148730000	148740000	Veh_Loop_179282	CUL1	CUL1	5' UTR	5' UTR
7	148710000	148720000	7	148770000	148780000	Veh_Loop_179283	CUL1	CUL1	5' UTR	intron
7	148720000	148730000	7	148770000	148780000	Veh_Loop_179284	CUL1	CUL1	5' UTR	intron
7	148730000	148740000	7	148760000	148770000	Veh_Loop_179285	CUL1	CUL1	5' UTR	exon
7	148730000	148740000	7	148770000	148780000	Veh_Loop_179286	CUL1	CUL1	5' UTR	intron
7	148820000	148830000	7	148840000	148850000	Veh_Loop_179287	EZH2	EZH2	exon	5' UTR
7	148840000	148850000	7	148880000	148890000	Veh_Loop_179288	EZH2	EZH2	5' UTR	promoter
7	148880000	148890000	7	148940000	148950000	Veh_Loop_179289	EZH2	RNY5	promoter	promoter
7	148880000	148890000	7	148940000	148950000	Veh_Loop_179290	EZH2	RNY5	promoter	promoter
7	148890000	148900000	7	148910000	148920000	Veh_Loop_179291	.	.	intergenic	intergenic
7	148890000	148900000	7	148940000	148950000	Veh_Loop_179292	.	RNY5	intergenic	promoter
7	148890000	148900000	7	148940000	148950000	Veh_Loop_179293	.	RNY5	intergenic	promoter
7	148910000	148920000	7	148940000	148950000	Veh_Loop_179294	.	RNY5	intergenic	promoter
7	148940000	148950000	7	148980000	148990000	Veh_Loop_179295	RNY5	RNY3	promoter	promoter
7	148980000	148990000	7	149090000	149100000	Veh_Loop_179296	RNY3	ZNF786	promoter	promoter
7	1490000	1500000	7	1530000	1540000	Veh_Loop_179297	INTS1	LOC100128653	exon	promoter
7	149020000	149030000	7	149060000	149070000	Veh_Loop_179298	PDIA4	ZNF786	promoter	5' UTR
7	149020000	149030000	7	149060000	149070000	Veh_Loop_179299	PDIA4	ZNF786	promoter	5' UTR
7	149020000	149030000	7	149090000	149100000	Veh_Loop_179300	PDIA4	ZNF786	promoter	promoter
7	149020000	149030000	7	149120000	149130000	Veh_Loop_179301	PDIA4	ZNF425	promoter	promoter
7	149060000	149070000	7	149120000	149130000	Veh_Loop_179302	ZNF786	ZNF425	5' UTR	promoter
7	149070000	149080000	7	149090000	149100000	Veh_Loop_179303	ZNF786	ZNF786	3' UTR	promoter
7	149070000	149080000	7	149120000	149130000	Veh_Loop_179304	ZNF786	ZNF425	3' UTR	promoter
7	149090000	149100000	7	149120000	149130000	Veh_Loop_179305	ZNF786	ZNF425	promoter	promoter
7	149090000	149100000	7	149120000	149130000	Veh_Loop_179306	ZNF786	ZNF425	promoter	promoter
7	149120000	149130000	7	149140000	149150000	Veh_Loop_179307	ZNF425	ZNF398	promoter	promoter
7	149120000	149130000	7	149140000	149150000	Veh_Loop_179308	ZNF425	ZNF398	promoter	promoter
7	149120000	149130000	7	149230000	149240000	Veh_Loop_179309	ZNF425	ZNF212	promoter	promoter
7	149120000	149130000	7	149230000	149240000	Veh_Loop_179310	ZNF425	ZNF212	promoter	promoter
7	149140000	149150000	7	149170000	149180000	Veh_Loop_179311	ZNF398	ZNF398	promoter	3' UTR
7	149190000	149200000	7	149210000	149220000	Veh_Loop_179312	ZNF282	ZNF282	promoter	exon
7	149210000	149220000	7	149230000	149240000	Veh_Loop_179313	ZNF282	ZNF212	exon	promoter
7	149230000	149240000	7	149260000	149270000	Veh_Loop_179314	ZNF212	ZNF783	promoter	promoter
7	149240000	149250000	7	149260000	149270000	Veh_Loop_179315	ZNF212	ZNF783	intron	promoter
7	149240000	149250000	7	149260000	149270000	Veh_Loop_179316	ZNF212	ZNF783	intron	promoter
7	149260000	149270000	7	149280000	149290000	Veh_Loop_179317	ZNF783	LOC155060	promoter	promoter
7	149260000	149270000	7	149280000	149290000	Veh_Loop_179318	ZNF783	LOC155060	promoter	promoter
7	149460000	149470000	7	149490000	149500000	Veh_Loop_179319	ZNF777	ZNF746	promoter	promoter
7	149830000	149840000	7	149870000	149880000	Veh_Loop_179320	SSPOP	ATP6V0E2-AS1	5' UTR	promoter
7	149830000	149840000	7	149870000	149880000	Veh_Loop_179321	SSPOP	ATP6V0E2-AS1	5' UTR	promoter
7	149870000	149880000	7	150400000	150410000	Veh_Loop_179322	ATP6V0E2-AS1	LOC728743	promoter	promoter
7	1500000	1510000	7	1530000	1540000	Veh_Loop_179323	INTS1	LOC100128653	promoter	promoter
7	1500000	1510000	7	1530000	1540000	Veh_Loop_179324	INTS1	LOC100128653	promoter	promoter
7	1500000	1510000	7	1550000	1560000	Veh_Loop_179325	INTS1	TMEM184A	promoter	promoter
7	1500000	1510000	7	1570000	1580000	Veh_Loop_179326	INTS1	PSMG3	promoter	promoter
7	150320000	150330000	7	150370000	150380000	Veh_Loop_179327	LRRC61	ZNF775	promoter	promoter
7	150320000	150330000	7	150400000	150410000	Veh_Loop_179328	LRRC61	LOC728743	promoter	promoter
7	150330000	150340000	7	150360000	150370000	Veh_Loop_179329	LRRC61	REPIN1	5' UTR	promoter
7	150330000	150340000	7	150360000	150370000	Veh_Loop_179330	LRRC61	REPIN1	5' UTR	promoter
7	150360000	150370000	7	150400000	150410000	Veh_Loop_179331	REPIN1	LOC728743	promoter	promoter
7	150360000	150370000	7	150400000	150410000	Veh_Loop_179332	REPIN1	LOC728743	promoter	promoter
7	150360000	150370000	7	150410000	150420000	Veh_Loop_179333	REPIN1	LOC728743	promoter	5' UTR
7	150360000	150370000	7	150420000	150430000	Veh_Loop_179334	REPIN1	.	promoter	intergenic
7	150370000	150380000	7	150390000	150400000	Veh_Loop_179335	ZNF775	ZNF775	promoter	3' UTR
7	150370000	150380000	7	150390000	150400000	Veh_Loop_179336	ZNF775	ZNF775	promoter	3' UTR
7	150370000	150380000	7	150400000	150410000	Veh_Loop_179337	ZNF775	LOC728743	promoter	promoter
7	150370000	150380000	7	150400000	150410000	Veh_Loop_179338	ZNF775	LOC728743	promoter	promoter
7	1510000	1520000	7	1530000	1540000	Veh_Loop_179339	.	LOC100128653	intergenic	promoter
7	1510000	1520000	7	1530000	1540000	Veh_Loop_179340	.	LOC100128653	intergenic	promoter
7	151010000	151020000	7	151080000	151090000	Veh_Loop_179341	NOS3	TMUB1	3' UTR	promoter
7	151010000	151020000	7	151110000	151120000	Veh_Loop_179342	NOS3	AGAP3	3' UTR	5' UTR
7	151020000	151030000	7	151050000	151060000	Veh_Loop_179343	ATG9B	CDK5	promoter	promoter
7	151020000	151030000	7	151050000	151060000	Veh_Loop_179344	ATG9B	CDK5	promoter	promoter
7	151020000	151030000	7	151060000	151070000	Veh_Loop_179345	ATG9B	SLC4A2	promoter	5' UTR
7	151020000	151030000	7	151060000	151070000	Veh_Loop_179346	ATG9B	SLC4A2	promoter	5' UTR
7	151020000	151030000	7	151080000	151090000	Veh_Loop_179347	ATG9B	TMUB1	promoter	promoter
7	151020000	151030000	7	151080000	151090000	Veh_Loop_179348	ATG9B	TMUB1	promoter	promoter
7	151020000	151030000	7	151110000	151120000	Veh_Loop_179349	ATG9B	AGAP3	promoter	5' UTR
7	151030000	151040000	7	151050000	151060000	Veh_Loop_179350	ABCB8	CDK5	exon	promoter
7	151030000	151040000	7	151050000	151060000	Veh_Loop_179351	ABCB8	CDK5	exon	promoter
7	151030000	151040000	7	151060000	151070000	Veh_Loop_179352	ABCB8	SLC4A2	exon	5' UTR
7	151030000	151040000	7	151060000	151070000	Veh_Loop_179353	ABCB8	SLC4A2	exon	5' UTR
7	151030000	151040000	7	151080000	151090000	Veh_Loop_179354	ABCB8	TMUB1	exon	promoter
7	151030000	151040000	7	151080000	151090000	Veh_Loop_179355	ABCB8	TMUB1	exon	promoter
7	151040000	151050000	7	151080000	151090000	Veh_Loop_179356	ABCB8	TMUB1	3' UTR	promoter
7	151050000	151060000	7	151080000	151090000	Veh_Loop_179357	CDK5	TMUB1	promoter	promoter
7	151050000	151060000	7	151080000	151090000	Veh_Loop_179358	CDK5	TMUB1	promoter	promoter
7	151050000	151060000	7	151090000	151100000	Veh_Loop_179359	CDK5	AGAP3	promoter	5' UTR
7	151050000	151060000	7	151100000	151110000	Veh_Loop_179360	CDK5	AGAP3	promoter	5' UTR
7	151050000	151060000	7	151110000	151120000	Veh_Loop_179361	CDK5	AGAP3	promoter	5' UTR
7	151050000	151060000	7	151110000	151120000	Veh_Loop_179362	CDK5	AGAP3	promoter	5' UTR
7	151060000	151070000	7	151080000	151090000	Veh_Loop_179363	SLC4A2	TMUB1	5' UTR	promoter
7	151060000	151070000	7	151080000	151090000	Veh_Loop_179364	SLC4A2	TMUB1	5' UTR	promoter
7	151060000	151070000	7	151100000	151110000	Veh_Loop_179365	SLC4A2	AGAP3	5' UTR	5' UTR
7	151060000	151070000	7	151110000	151120000	Veh_Loop_179366	SLC4A2	AGAP3	5' UTR	5' UTR
7	151060000	151070000	7	151110000	151120000	Veh_Loop_179367	SLC4A2	AGAP3	5' UTR	5' UTR
7	151080000	151090000	7	151100000	151110000	Veh_Loop_179368	TMUB1	AGAP3	promoter	5' UTR
7	151080000	151090000	7	151100000	151110000	Veh_Loop_179369	TMUB1	AGAP3	promoter	5' UTR
7	151080000	151090000	7	151110000	151120000	Veh_Loop_179370	TMUB1	AGAP3	promoter	5' UTR
7	151080000	151090000	7	151110000	151120000	Veh_Loop_179371	TMUB1	AGAP3	promoter	5' UTR
7	151090000	151100000	7	151110000	151120000	Veh_Loop_179372	AGAP3	AGAP3	5' UTR	5' UTR
7	151220000	151230000	7	151240000	151250000	Veh_Loop_179373	ABCF2-H2BE1	SMARCD3	promoter	exon
7	151230000	151240000	7	151300000	151310000	Veh_Loop_179374	SMARCD3	.	5' UTR	intergenic
7	151230000	151240000	7	151300000	151310000	Veh_Loop_179375	SMARCD3	.	5' UTR	intergenic
7	151310000	151320000	7	151340000	151350000	Veh_Loop_179376	.	NUB1	intergenic	promoter
7	151360000	151370000	7	151420000	151430000	Veh_Loop_179377	NUB1	CRYGN	exon	5' UTR
7	151360000	151370000	7	151440000	151450000	Veh_Loop_179378	NUB1	CRYGN	exon	promoter
7	151360000	151370000	7	151510000	151520000	Veh_Loop_179379	NUB1	RHEB	exon	promoter
7	151360000	151370000	7	151750000	151760000	Veh_Loop_179380	NUB1	PRKAG2	exon	intron
7	151400000	151410000	7	151420000	151430000	Veh_Loop_179381	WDR86	CRYGN	5' UTR	5' UTR
7	151420000	151430000	7	151440000	151450000	Veh_Loop_179382	CRYGN	CRYGN	5' UTR	promoter
7	151420000	151430000	7	151440000	151450000	Veh_Loop_179383	CRYGN	CRYGN	5' UTR	promoter
7	151460000	151470000	7	151510000	151520000	Veh_Loop_179384	RHEB	RHEB	5' UTR	promoter
7	151460000	151470000	7	151750000	151760000	Veh_Loop_179385	RHEB	PRKAG2	5' UTR	intron
7	151470000	151480000	7	151510000	151520000	Veh_Loop_179386	RHEB	RHEB	exon	promoter
7	151480000	151490000	7	151500000	151510000	Veh_Loop_179387	RHEB	RHEB	exon	intron
7	151480000	151490000	7	151510000	151520000	Veh_Loop_179388	RHEB	RHEB	exon	promoter
7	151480000	151490000	7	151750000	151760000	Veh_Loop_179389	RHEB	PRKAG2	exon	intron
7	151490000	151500000	7	151510000	151520000	Veh_Loop_179390	RHEB	RHEB	exon	promoter
7	151500000	151510000	7	151520000	151530000	Veh_Loop_179391	RHEB	.	intron	intergenic
7	151500000	151510000	7	151750000	151760000	Veh_Loop_179392	RHEB	PRKAG2	intron	intron
7	151510000	151520000	7	151560000	151570000	Veh_Loop_179393	RHEB	PRKAG2	promoter	exon
7	151510000	151520000	7	151560000	151570000	Veh_Loop_179394	RHEB	PRKAG2	promoter	exon
7	151510000	151520000	7	151590000	151600000	Veh_Loop_179395	RHEB	PRKAG2	promoter	exon
7	151510000	151520000	7	151620000	151630000	Veh_Loop_179396	RHEB	PRKAG2	promoter	intron
7	151510000	151520000	7	151630000	151640000	Veh_Loop_179397	RHEB	PRKAG2	promoter	exon
7	151510000	151520000	7	151640000	151650000	Veh_Loop_179398	RHEB	PRKAG2	promoter	intron
7	151510000	151520000	7	151750000	151760000	Veh_Loop_179399	RHEB	PRKAG2	promoter	intron
7	151510000	151520000	7	151750000	151760000	Veh_Loop_179400	RHEB	PRKAG2	promoter	intron
7	151520000	151530000	7	151620000	151630000	Veh_Loop_179401	.	PRKAG2	intergenic	intron
7	151520000	151530000	7	151750000	151760000	Veh_Loop_179402	.	PRKAG2	intergenic	intron
7	151560000	151570000	7	151590000	151600000	Veh_Loop_179403	PRKAG2	PRKAG2	exon	exon
7	151560000	151570000	7	151590000	151600000	Veh_Loop_179404	PRKAG2	PRKAG2	exon	exon
7	151560000	151570000	7	151600000	151610000	Veh_Loop_179405	PRKAG2	PRKAG2	exon	intron
7	151560000	151570000	7	151750000	151760000	Veh_Loop_179406	PRKAG2	PRKAG2	exon	intron
7	151560000	151570000	7	151750000	151760000	Veh_Loop_179407	PRKAG2	PRKAG2	exon	intron
7	151570000	151580000	7	151750000	151760000	Veh_Loop_179408	PRKAG2	PRKAG2	exon	intron
7	151580000	151590000	7	151750000	151760000	Veh_Loop_179409	PRKAG2	PRKAG2	intron	intron
7	151590000	151600000	7	151630000	151640000	Veh_Loop_179410	PRKAG2	PRKAG2	exon	exon
7	151590000	151600000	7	151630000	151640000	Veh_Loop_179411	PRKAG2	PRKAG2	exon	exon
7	151590000	151600000	7	151650000	151660000	Veh_Loop_179412	PRKAG2	PRKAG2	exon	intron
7	151590000	151600000	7	151650000	151660000	Veh_Loop_179413	PRKAG2	PRKAG2	exon	intron
7	151590000	151600000	7	151660000	151670000	Veh_Loop_179414	PRKAG2	PRKAG2	exon	intron
7	151590000	151600000	7	151680000	151690000	Veh_Loop_179415	PRKAG2	PRKAG2	exon	intron
7	151590000	151600000	7	151690000	151700000	Veh_Loop_179416	PRKAG2	PRKAG2	exon	intron
7	151590000	151600000	7	151730000	151740000	Veh_Loop_179417	PRKAG2	PRKAG2	exon	intron
7	151590000	151600000	7	151740000	151750000	Veh_Loop_179418	PRKAG2	PRKAG2	exon	intron
7	151590000	151600000	7	151750000	151760000	Veh_Loop_179419	PRKAG2	PRKAG2	exon	intron
7	151590000	151600000	7	151750000	151760000	Veh_Loop_179420	PRKAG2	PRKAG2	exon	intron
7	151600000	151610000	7	151620000	151630000	Veh_Loop_179421	PRKAG2	PRKAG2	intron	intron
7	151620000	151630000	7	151750000	151760000	Veh_Loop_179422	PRKAG2	PRKAG2	intron	intron
7	151630000	151640000	7	151650000	151660000	Veh_Loop_179423	PRKAG2	PRKAG2	exon	intron
7	151630000	151640000	7	151650000	151660000	Veh_Loop_179424	PRKAG2	PRKAG2	exon	intron
7	151630000	151640000	7	151680000	151690000	Veh_Loop_179425	PRKAG2	PRKAG2	exon	intron
7	151630000	151640000	7	151690000	151700000	Veh_Loop_179426	PRKAG2	PRKAG2	exon	intron
7	151630000	151640000	7	151750000	151760000	Veh_Loop_179427	PRKAG2	PRKAG2	exon	intron
7	151640000	151650000	7	151660000	151670000	Veh_Loop_179428	PRKAG2	PRKAG2	intron	intron
7	151640000	151650000	7	151680000	151690000	Veh_Loop_179429	PRKAG2	PRKAG2	intron	intron
7	151650000	151660000	7	151680000	151690000	Veh_Loop_179430	PRKAG2	PRKAG2	intron	intron
7	151650000	151660000	7	151690000	151700000	Veh_Loop_179431	PRKAG2	PRKAG2	intron	intron
7	151650000	151660000	7	151730000	151740000	Veh_Loop_179432	PRKAG2	PRKAG2	intron	intron
7	151660000	151670000	7	151680000	151690000	Veh_Loop_179433	PRKAG2	PRKAG2	intron	intron
7	151660000	151670000	7	151680000	151690000	Veh_Loop_179434	PRKAG2	PRKAG2	intron	intron
7	151660000	151670000	7	151690000	151700000	Veh_Loop_179435	PRKAG2	PRKAG2	intron	intron
7	151660000	151670000	7	151690000	151700000	Veh_Loop_179436	PRKAG2	PRKAG2	intron	intron
7	151660000	151670000	7	151720000	151730000	Veh_Loop_179437	PRKAG2	PRKAG2	intron	intron
7	151660000	151670000	7	151750000	151760000	Veh_Loop_179438	PRKAG2	PRKAG2	intron	intron
7	151680000	151690000	7	151700000	151710000	Veh_Loop_179439	PRKAG2	PRKAG2	intron	intron
7	151680000	151690000	7	151720000	151730000	Veh_Loop_179440	PRKAG2	PRKAG2	intron	intron
7	151680000	151690000	7	151720000	151730000	Veh_Loop_179441	PRKAG2	PRKAG2	intron	intron
7	151680000	151690000	7	151730000	151740000	Veh_Loop_179442	PRKAG2	PRKAG2	intron	intron
7	151680000	151690000	7	151750000	151760000	Veh_Loop_179443	PRKAG2	PRKAG2	intron	intron
7	151690000	151700000	7	151720000	151730000	Veh_Loop_179444	PRKAG2	PRKAG2	intron	intron
7	151690000	151700000	7	151750000	151760000	Veh_Loop_179445	PRKAG2	PRKAG2	intron	intron
7	151720000	151730000	7	151750000	151760000	Veh_Loop_179446	PRKAG2	PRKAG2	intron	intron
7	151730000	151740000	7	151750000	151760000	Veh_Loop_179447	PRKAG2	PRKAG2	intron	intron
7	151730000	151740000	7	151750000	151760000	Veh_Loop_179448	PRKAG2	PRKAG2	intron	intron
7	152020000	152030000	7	152050000	152060000	Veh_Loop_179449	GALNT11	GALNT11	promoter	5' UTR
7	152170000	152180000	7	152200000	152210000	Veh_Loop_179450	KMT2C	KMT2C	exon	exon
7	152250000	152260000	7	152690000	152700000	Veh_Loop_179451	KMT2C	.	exon	intergenic
7	152330000	152340000	7	152430000	152440000	Veh_Loop_179452	KMT2C	FABP5P3	exon	promoter
7	152330000	152340000	7	152430000	152440000	Veh_Loop_179453	KMT2C	FABP5P3	exon	promoter
7	152330000	152340000	7	152460000	152470000	Veh_Loop_179454	KMT2C	LINC01003	exon	promoter
7	152330000	152340000	7	152460000	152470000	Veh_Loop_179455	KMT2C	LINC01003	exon	promoter
7	152340000	152350000	7	152430000	152440000	Veh_Loop_179456	KMT2C	FABP5P3	intron	promoter
7	152340000	152350000	7	152430000	152440000	Veh_Loop_179457	KMT2C	FABP5P3	intron	promoter
7	152340000	152350000	7	152460000	152470000	Veh_Loop_179458	KMT2C	LINC01003	intron	promoter
7	152350000	152360000	7	152380000	152390000	Veh_Loop_179459	KMT2C	KMT2C	exon	intron
7	152350000	152360000	7	152460000	152470000	Veh_Loop_179460	KMT2C	LINC01003	exon	promoter
7	152380000	152390000	7	152430000	152440000	Veh_Loop_179461	KMT2C	FABP5P3	intron	promoter
7	152380000	152390000	7	152460000	152470000	Veh_Loop_179462	KMT2C	LINC01003	intron	promoter
7	152390000	152400000	7	152430000	152440000	Veh_Loop_179463	KMT2C	FABP5P3	intron	promoter
7	152390000	152400000	7	152460000	152470000	Veh_Loop_179464	KMT2C	LINC01003	intron	promoter
7	152410000	152420000	7	152430000	152440000	Veh_Loop_179465	KMT2C	FABP5P3	intron	promoter
7	152430000	152440000	7	152460000	152470000	Veh_Loop_179466	FABP5P3	LINC01003	promoter	promoter
7	152430000	152440000	7	152460000	152470000	Veh_Loop_179467	FABP5P3	LINC01003	promoter	promoter
7	152430000	152440000	7	152580000	152590000	Veh_Loop_179468	FABP5P3	.	promoter	intergenic
7	152430000	152440000	7	152670000	152680000	Veh_Loop_179469	FABP5P3	XRCC2	promoter	promoter
7	152430000	152440000	7	152670000	152680000	Veh_Loop_179470	FABP5P3	XRCC2	promoter	promoter
7	152430000	152440000	7	152760000	152770000	Veh_Loop_179471	FABP5P3	ACTR3B	promoter	intron
7	152460000	152470000	7	152580000	152590000	Veh_Loop_179472	LINC01003	.	promoter	intergenic
7	152460000	152470000	7	152580000	152590000	Veh_Loop_179473	LINC01003	.	promoter	intergenic
7	152460000	152470000	7	152600000	152610000	Veh_Loop_179474	LINC01003	.	promoter	intergenic
7	152460000	152470000	7	152670000	152680000	Veh_Loop_179475	LINC01003	XRCC2	promoter	promoter
7	152460000	152470000	7	152670000	152680000	Veh_Loop_179476	LINC01003	XRCC2	promoter	promoter
7	152460000	152470000	7	152700000	152710000	Veh_Loop_179477	LINC01003	.	promoter	intergenic
7	152580000	152590000	7	152600000	152610000	Veh_Loop_179478	.	.	intergenic	intergenic
7	152580000	152590000	7	152670000	152680000	Veh_Loop_179479	.	XRCC2	intergenic	promoter
7	152670000	152680000	7	152760000	152770000	Veh_Loop_179480	XRCC2	ACTR3B	promoter	intron
7	1530000	1540000	7	1550000	1560000	Veh_Loop_179481	LOC100128653	TMEM184A	promoter	promoter
7	1530000	1540000	7	1550000	1560000	Veh_Loop_179482	LOC100128653	TMEM184A	promoter	promoter
7	1530000	1540000	7	1560000	1570000	Veh_Loop_179483	LOC100128653	PSMG3	promoter	5' UTR
7	1530000	1540000	7	1560000	1570000	Veh_Loop_179484	LOC100128653	PSMG3	promoter	5' UTR
7	1530000	1540000	7	1570000	1580000	Veh_Loop_179485	LOC100128653	PSMG3	promoter	promoter
7	1530000	1540000	7	1570000	1580000	Veh_Loop_179486	LOC100128653	PSMG3	promoter	promoter
7	1530000	1540000	7	1660000	1670000	Veh_Loop_179487	LOC100128653	.	promoter	intergenic
7	1530000	1540000	7	1910000	1920000	Veh_Loop_179488	LOC100128653	MAD1L1	promoter	intron
7	1530000	1540000	7	1920000	1930000	Veh_Loop_179489	LOC100128653	MAD1L1	promoter	intron
7	1530000	1540000	7	2210000	2220000	Veh_Loop_179490	LOC100128653	MAD1L1	promoter	exon
7	1530000	1540000	7	2230000	2240000	Veh_Loop_179491	LOC100128653	MAD1L1	promoter	promoter
7	1530000	1540000	7	2230000	2240000	Veh_Loop_179492	LOC100128653	MAD1L1	promoter	promoter
7	1530000	1540000	7	2240000	2250000	Veh_Loop_179493	LOC100128653	MRM2	promoter	promoter
7	1530000	1540000	7	2240000	2250000	Veh_Loop_179494	LOC100128653	MRM2	promoter	promoter
7	1530000	1540000	7	2300000	2310000	Veh_Loop_179495	LOC100128653	SNX8	promoter	intron
7	1530000	1540000	7	2350000	2360000	Veh_Loop_179496	LOC100128653	EIF3B	promoter	promoter
7	1530000	1540000	7	2350000	2360000	Veh_Loop_179497	LOC100128653	EIF3B	promoter	promoter
7	153830000	153840000	7	153850000	153860000	Veh_Loop_179498	DPP6	DPP6	intron	intron
7	153830000	153840000	7	153850000	153860000	Veh_Loop_179499	DPP6	DPP6	intron	intron
7	153850000	153860000	7	153880000	153890000	Veh_Loop_179500	DPP6	DPP6	intron	promoter
7	15460000	15470000	7	15500000	15510000	Veh_Loop_179501	AGMO	AGMO	intron	intron
7	15460000	15470000	7	15550000	15560000	Veh_Loop_179502	AGMO	AGMO	intron	intron
7	154920000	154930000	7	155000000	155010000	Veh_Loop_179503	PAXIP1-AS2	PAXIP1-DT	promoter	promoter
7	154920000	154930000	7	155200000	155210000	Veh_Loop_179504	PAXIP1-AS2	.	promoter	intergenic
7	154920000	154930000	7	155200000	155210000	Veh_Loop_179505	PAXIP1-AS2	.	promoter	intergenic
7	154920000	154930000	7	155290000	155300000	Veh_Loop_179506	PAXIP1-AS2	INSIG1	promoter	promoter
7	154920000	154930000	7	155290000	155300000	Veh_Loop_179507	PAXIP1-AS2	INSIG1	promoter	promoter
7	154990000	155000000	7	155290000	155300000	Veh_Loop_179508	PAXIP1	INSIG1	exon	promoter
7	1550000	1560000	7	1570000	1580000	Veh_Loop_179509	TMEM184A	PSMG3	promoter	promoter
7	155000000	155010000	7	155200000	155210000	Veh_Loop_179510	PAXIP1-DT	.	promoter	intergenic
7	155000000	155010000	7	155200000	155210000	Veh_Loop_179511	PAXIP1-DT	.	promoter	intergenic
7	155000000	155010000	7	155290000	155300000	Veh_Loop_179512	PAXIP1-DT	INSIG1	promoter	promoter
7	155000000	155010000	7	155290000	155300000	Veh_Loop_179513	PAXIP1-DT	INSIG1	promoter	promoter
7	155000000	155010000	7	155300000	155310000	Veh_Loop_179514	PAXIP1-DT	INSIG1	promoter	3' UTR
7	155160000	155170000	7	155200000	155210000	Veh_Loop_179515	.	.	intergenic	intergenic
7	155160000	155170000	7	155200000	155210000	Veh_Loop_179516	.	.	intergenic	intergenic
7	155160000	155170000	7	155290000	155300000	Veh_Loop_179517	.	INSIG1	intergenic	promoter
7	155160000	155170000	7	155290000	155300000	Veh_Loop_179518	.	INSIG1	intergenic	promoter
7	155160000	155170000	7	155300000	155310000	Veh_Loop_179519	.	INSIG1	intergenic	3' UTR
7	155180000	155190000	7	155290000	155300000	Veh_Loop_179520	.	INSIG1	intergenic	promoter
7	155190000	155200000	7	155290000	155300000	Veh_Loop_179521	.	INSIG1	intergenic	promoter
7	155190000	155200000	7	155290000	155300000	Veh_Loop_179522	.	INSIG1	intergenic	promoter
7	155200000	155210000	7	155220000	155230000	Veh_Loop_179523	.	.	intergenic	intergenic
7	155200000	155210000	7	155220000	155230000	Veh_Loop_179524	.	.	intergenic	intergenic
7	155200000	155210000	7	155230000	155240000	Veh_Loop_179525	.	.	intergenic	intergenic
7	155200000	155210000	7	155230000	155240000	Veh_Loop_179526	.	.	intergenic	intergenic
7	155200000	155210000	7	155250000	155260000	Veh_Loop_179527	.	.	intergenic	intergenic
7	155200000	155210000	7	155250000	155260000	Veh_Loop_179528	.	.	intergenic	intergenic
7	155200000	155210000	7	155260000	155270000	Veh_Loop_179529	.	.	intergenic	intergenic
7	155200000	155210000	7	155260000	155270000	Veh_Loop_179530	.	.	intergenic	intergenic
7	155200000	155210000	7	155270000	155280000	Veh_Loop_179531	.	.	intergenic	intergenic
7	155200000	155210000	7	155270000	155280000	Veh_Loop_179532	.	.	intergenic	intergenic
7	155200000	155210000	7	155280000	155290000	Veh_Loop_179533	.	.	intergenic	intergenic
7	155200000	155210000	7	155290000	155300000	Veh_Loop_179534	.	INSIG1	intergenic	promoter
7	155200000	155210000	7	155290000	155300000	Veh_Loop_179535	.	INSIG1	intergenic	promoter
7	155200000	155210000	7	155300000	155310000	Veh_Loop_179536	.	INSIG1	intergenic	3' UTR
7	155200000	155210000	7	155300000	155310000	Veh_Loop_179537	.	INSIG1	intergenic	3' UTR
7	155210000	155220000	7	155230000	155240000	Veh_Loop_179538	.	.	intergenic	intergenic
7	155210000	155220000	7	155290000	155300000	Veh_Loop_179539	.	INSIG1	intergenic	promoter
7	155210000	155220000	7	155290000	155300000	Veh_Loop_179540	.	INSIG1	intergenic	promoter
7	155220000	155230000	7	155290000	155300000	Veh_Loop_179541	.	INSIG1	intergenic	promoter
7	155230000	155240000	7	155250000	155260000	Veh_Loop_179542	.	.	intergenic	intergenic
7	155230000	155240000	7	155290000	155300000	Veh_Loop_179543	.	INSIG1	intergenic	promoter
7	155230000	155240000	7	155290000	155300000	Veh_Loop_179544	.	INSIG1	intergenic	promoter
7	155250000	155260000	7	155290000	155300000	Veh_Loop_179545	.	INSIG1	intergenic	promoter
7	155250000	155260000	7	155290000	155300000	Veh_Loop_179546	.	INSIG1	intergenic	promoter
7	155260000	155270000	7	155290000	155300000	Veh_Loop_179547	.	INSIG1	intergenic	promoter
7	155260000	155270000	7	155290000	155300000	Veh_Loop_179548	.	INSIG1	intergenic	promoter
7	155270000	155280000	7	155290000	155300000	Veh_Loop_179549	.	INSIG1	intergenic	promoter
7	155270000	155280000	7	155290000	155300000	Veh_Loop_179550	.	INSIG1	intergenic	promoter
7	155600000	155610000	7	155760000	155770000	Veh_Loop_179551	.	RBM33	intergenic	exon
7	155640000	155650000	7	155660000	155670000	Veh_Loop_179552	LOC100506302	RBM33	promoter	exon
7	155640000	155650000	7	155660000	155670000	Veh_Loop_179553	LOC100506302	RBM33	promoter	exon
7	155640000	155650000	7	155670000	155680000	Veh_Loop_179554	LOC100506302	RBM33	promoter	exon
7	155640000	155650000	7	155680000	155690000	Veh_Loop_179555	LOC100506302	RBM33	promoter	exon
7	155640000	155650000	7	155710000	155720000	Veh_Loop_179556	LOC100506302	RBM33	promoter	exon
7	155640000	155650000	7	155720000	155730000	Veh_Loop_179557	LOC100506302	RBM33	promoter	intron
7	155640000	155650000	7	155760000	155770000	Veh_Loop_179558	LOC100506302	RBM33	promoter	exon
7	155660000	155670000	7	155680000	155690000	Veh_Loop_179559	RBM33	RBM33	exon	exon
7	156890000	156900000	7	156950000	156960000	Veh_Loop_179560	LMBR1	NOM1	promoter	exon
7	156950000	156960000	7	157130000	157140000	Veh_Loop_179561	NOM1	UBE3C	exon	promoter
7	156950000	156960000	7	157270000	157280000	Veh_Loop_179562	NOM1	.	exon	intergenic
7	1570000	1580000	7	2230000	2240000	Veh_Loop_179563	PSMG3	MAD1L1	promoter	promoter
7	1570000	1580000	7	2240000	2250000	Veh_Loop_179564	PSMG3	MRM2	promoter	promoter
7	1570000	1580000	7	2340000	2350000	Veh_Loop_179565	PSMG3	.	promoter	intergenic
7	1570000	1580000	7	2350000	2360000	Veh_Loop_179566	PSMG3	EIF3B	promoter	promoter
7	1570000	1580000	7	2350000	2360000	Veh_Loop_179567	PSMG3	EIF3B	promoter	promoter
7	157190000	157200000	7	157210000	157220000	Veh_Loop_179568	UBE3C	UBE3C	intron	exon
7	157230000	157240000	7	157270000	157280000	Veh_Loop_179569	UBE3C	.	exon	intergenic
7	157270000	157280000	7	157300000	157310000	Veh_Loop_179570	.	.	intergenic	intergenic
7	157270000	157280000	7	157310000	157320000	Veh_Loop_179571	.	.	intergenic	intergenic
7	157270000	157280000	7	157310000	157320000	Veh_Loop_179572	.	.	intergenic	intergenic
7	157270000	157280000	7	157330000	157340000	Veh_Loop_179573	.	DNAJB6	intergenic	promoter
7	157270000	157280000	7	157330000	157340000	Veh_Loop_179574	.	DNAJB6	intergenic	promoter
7	157270000	157280000	7	157340000	157350000	Veh_Loop_179575	.	DNAJB6	intergenic	5' UTR
7	157270000	157280000	7	157340000	157350000	Veh_Loop_179576	.	DNAJB6	intergenic	5' UTR
7	157300000	157310000	7	157330000	157340000	Veh_Loop_179577	.	DNAJB6	intergenic	promoter
7	157300000	157310000	7	157330000	157340000	Veh_Loop_179578	.	DNAJB6	intergenic	promoter
7	157300000	157310000	7	157340000	157350000	Veh_Loop_179579	.	DNAJB6	intergenic	5' UTR
7	157310000	157320000	7	157330000	157340000	Veh_Loop_179580	.	DNAJB6	intergenic	promoter
7	157310000	157320000	7	157330000	157340000	Veh_Loop_179581	.	DNAJB6	intergenic	promoter
7	157310000	157320000	7	157360000	157370000	Veh_Loop_179582	.	DNAJB6	intergenic	exon
7	157360000	157370000	7	157390000	157400000	Veh_Loop_179583	DNAJB6	DNAJB6	exon	intron
7	157390000	157400000	7	157410000	157420000	Veh_Loop_179584	DNAJB6	DNAJB6	intron	3' UTR
7	157390000	157400000	7	158810000	158820000	Veh_Loop_179585	DNAJB6	ESYT2	intron	intron
7	158610000	158620000	7	158640000	158650000	Veh_Loop_179586	.	NCAPG2	intergenic	3' UTR
7	158610000	158620000	7	158650000	158660000	Veh_Loop_179587	.	NCAPG2	intergenic	exon
7	158610000	158620000	7	158810000	158820000	Veh_Loop_179588	.	ESYT2	intergenic	intron
7	158610000	158620000	7	158820000	158830000	Veh_Loop_179589	.	ESYT2	intergenic	promoter
7	158650000	158660000	7	158670000	158680000	Veh_Loop_179590	NCAPG2	NCAPG2	exon	exon
7	158650000	158660000	7	158680000	158690000	Veh_Loop_179591	NCAPG2	NCAPG2	exon	exon
7	158650000	158660000	7	158700000	158710000	Veh_Loop_179592	NCAPG2	NCAPG2	exon	promoter
7	158680000	158690000	7	158810000	158820000	Veh_Loop_179593	NCAPG2	ESYT2	exon	intron
7	158680000	158690000	7	158820000	158830000	Veh_Loop_179594	NCAPG2	ESYT2	exon	promoter
7	158700000	158710000	7	158810000	158820000	Veh_Loop_179595	NCAPG2	ESYT2	promoter	intron
7	158700000	158710000	7	158810000	158820000	Veh_Loop_179596	NCAPG2	ESYT2	promoter	intron
7	158700000	158710000	7	158820000	158830000	Veh_Loop_179597	NCAPG2	ESYT2	promoter	promoter
7	158700000	158710000	7	158820000	158830000	Veh_Loop_179598	NCAPG2	ESYT2	promoter	promoter
7	158700000	158710000	7	158830000	158840000	Veh_Loop_179599	NCAPG2	DYNC2I1	promoter	promoter
7	158700000	158710000	7	158850000	158860000	Veh_Loop_179600	NCAPG2	DYNC2I1	promoter	promoter
7	158710000	158720000	7	158810000	158820000	Veh_Loop_179601	.	ESYT2	intergenic	intron
7	158710000	158720000	7	158810000	158820000	Veh_Loop_179602	.	ESYT2	intergenic	intron
7	158710000	158720000	7	158820000	158830000	Veh_Loop_179603	.	ESYT2	intergenic	promoter
7	158730000	158740000	7	158810000	158820000	Veh_Loop_179604	ESYT2	ESYT2	5' UTR	intron
7	158740000	158750000	7	158820000	158830000	Veh_Loop_179605	ESYT2	ESYT2	exon	promoter
7	158750000	158760000	7	158870000	158880000	Veh_Loop_179606	ESYT2	DYNC2I1	exon	5' UTR
7	158760000	158770000	7	158820000	158830000	Veh_Loop_179607	ESYT2	ESYT2	exon	promoter
7	158770000	158780000	7	158800000	158810000	Veh_Loop_179608	ESYT2	ESYT2	exon	intron
7	158770000	158780000	7	158810000	158820000	Veh_Loop_179609	ESYT2	ESYT2	exon	intron
7	158770000	158780000	7	158810000	158820000	Veh_Loop_179610	ESYT2	ESYT2	exon	intron
7	158770000	158780000	7	158820000	158830000	Veh_Loop_179611	ESYT2	ESYT2	exon	promoter
7	158770000	158780000	7	158820000	158830000	Veh_Loop_179612	ESYT2	ESYT2	exon	promoter
7	158780000	158790000	7	158800000	158810000	Veh_Loop_179613	ESYT2	ESYT2	exon	intron
7	158780000	158790000	7	158810000	158820000	Veh_Loop_179614	ESYT2	ESYT2	exon	intron
7	158780000	158790000	7	158810000	158820000	Veh_Loop_179615	ESYT2	ESYT2	exon	intron
7	158780000	158790000	7	158820000	158830000	Veh_Loop_179616	ESYT2	ESYT2	exon	promoter
7	158780000	158790000	7	158820000	158830000	Veh_Loop_179617	ESYT2	ESYT2	exon	promoter
7	158790000	158800000	7	158810000	158820000	Veh_Loop_179618	ESYT2	ESYT2	exon	intron
7	158790000	158800000	7	158810000	158820000	Veh_Loop_179619	ESYT2	ESYT2	exon	intron
7	158790000	158800000	7	158820000	158830000	Veh_Loop_179620	ESYT2	ESYT2	exon	promoter
7	158790000	158800000	7	158830000	158840000	Veh_Loop_179621	ESYT2	DYNC2I1	exon	promoter
7	158800000	158810000	7	158820000	158830000	Veh_Loop_179622	ESYT2	ESYT2	intron	promoter
7	158800000	158810000	7	158820000	158830000	Veh_Loop_179623	ESYT2	ESYT2	intron	promoter
7	158800000	158810000	7	158830000	158840000	Veh_Loop_179624	ESYT2	DYNC2I1	intron	promoter
7	158810000	158820000	7	158830000	158840000	Veh_Loop_179625	ESYT2	DYNC2I1	intron	promoter
7	158810000	158820000	7	158840000	158850000	Veh_Loop_179626	ESYT2	DYNC2I1	intron	5' UTR
7	158810000	158820000	7	158840000	158850000	Veh_Loop_179627	ESYT2	DYNC2I1	intron	5' UTR
7	158810000	158820000	7	158850000	158860000	Veh_Loop_179628	ESYT2	DYNC2I1	intron	promoter
7	158810000	158820000	7	158850000	158860000	Veh_Loop_179629	ESYT2	DYNC2I1	intron	promoter
7	158810000	158820000	7	158860000	158870000	Veh_Loop_179630	ESYT2	DYNC2I1	intron	5' UTR
7	158810000	158820000	7	158860000	158870000	Veh_Loop_179631	ESYT2	DYNC2I1	intron	5' UTR
7	158820000	158830000	7	158840000	158850000	Veh_Loop_179632	ESYT2	DYNC2I1	promoter	5' UTR
7	158820000	158830000	7	158840000	158850000	Veh_Loop_179633	ESYT2	DYNC2I1	promoter	5' UTR
7	158820000	158830000	7	158850000	158860000	Veh_Loop_179634	ESYT2	DYNC2I1	promoter	promoter
7	158820000	158830000	7	158850000	158860000	Veh_Loop_179635	ESYT2	DYNC2I1	promoter	promoter
7	158820000	158830000	7	158860000	158870000	Veh_Loop_179636	ESYT2	DYNC2I1	promoter	5' UTR
7	158850000	158860000	7	158870000	158880000	Veh_Loop_179637	DYNC2I1	DYNC2I1	promoter	5' UTR
7	1650000	1660000	7	2350000	2360000	Veh_Loop_179638	.	EIF3B	intergenic	promoter
7	16620000	16630000	7	16640000	16650000	Veh_Loop_179639	ANKMY2	ANKMY2	exon	promoter
7	16640000	16650000	7	16660000	16670000	Veh_Loop_179640	ANKMY2	BZW2	promoter	5' UTR
7	16640000	16650000	7	16660000	16670000	Veh_Loop_179641	ANKMY2	BZW2	promoter	5' UTR
7	16640000	16650000	7	16670000	16680000	Veh_Loop_179642	ANKMY2	BZW2	promoter	exon
7	16640000	16650000	7	16670000	16680000	Veh_Loop_179643	ANKMY2	BZW2	promoter	exon
7	16640000	16650000	7	16680000	16690000	Veh_Loop_179644	ANKMY2	BZW2	promoter	exon
7	16640000	16650000	7	16700000	16710000	Veh_Loop_179645	ANKMY2	BZW2	promoter	3' UTR
7	16640000	16650000	7	16740000	16750000	Veh_Loop_179646	ANKMY2	.	promoter	intergenic
7	16640000	16650000	7	16740000	16750000	Veh_Loop_179647	ANKMY2	.	promoter	intergenic
7	16650000	16660000	7	16670000	16680000	Veh_Loop_179648	BZW2	BZW2	5' UTR	exon
7	16660000	16670000	7	16680000	16690000	Veh_Loop_179649	BZW2	BZW2	5' UTR	exon
7	16660000	16670000	7	16680000	16690000	Veh_Loop_179650	BZW2	BZW2	5' UTR	exon
7	16660000	16670000	7	16690000	16700000	Veh_Loop_179651	BZW2	BZW2	5' UTR	exon
7	16660000	16670000	7	16700000	16710000	Veh_Loop_179652	BZW2	BZW2	5' UTR	3' UTR
7	16660000	16670000	7	16730000	16740000	Veh_Loop_179653	BZW2	.	5' UTR	intergenic
7	16660000	16670000	7	16740000	16750000	Veh_Loop_179654	BZW2	.	5' UTR	intergenic
7	16670000	16680000	7	16690000	16700000	Veh_Loop_179655	BZW2	BZW2	exon	exon
7	16700000	16710000	7	16730000	16740000	Veh_Loop_179656	BZW2	.	3' UTR	intergenic
7	16700000	16710000	7	16740000	16750000	Veh_Loop_179657	BZW2	.	3' UTR	intergenic
7	16700000	16710000	7	16740000	16750000	Veh_Loop_179658	BZW2	.	3' UTR	intergenic
7	16700000	16710000	7	16910000	16920000	Veh_Loop_179659	BZW2	.	3' UTR	intergenic
7	16720000	16730000	7	16740000	16750000	Veh_Loop_179660	.	.	intergenic	intergenic
7	16920000	16930000	7	17370000	17380000	Veh_Loop_179661	.	LINC02888	intergenic	promoter
7	16930000	16940000	7	17370000	17380000	Veh_Loop_179662	.	LINC02888	intergenic	promoter
7	16930000	16940000	7	17660000	17670000	Veh_Loop_179663	.	.	intergenic	intergenic
7	16960000	16970000	7	17370000	17380000	Veh_Loop_179664	.	LINC02888	intergenic	promoter
7	16960000	16970000	7	17540000	17550000	Veh_Loop_179665	.	LINC02889	intergenic	3' UTR
7	16970000	16980000	7	17040000	17050000	Veh_Loop_179666	.	.	intergenic	intergenic
7	16970000	16980000	7	17270000	17280000	Veh_Loop_179667	.	.	intergenic	intergenic
7	16970000	16980000	7	17300000	17310000	Veh_Loop_179668	.	AHR	intergenic	exon
7	16970000	16980000	7	17370000	17380000	Veh_Loop_179669	.	LINC02888	intergenic	promoter
7	16970000	16980000	7	17370000	17380000	Veh_Loop_179670	.	LINC02888	intergenic	promoter
7	16970000	16980000	7	17400000	17410000	Veh_Loop_179671	.	LINC02888	intergenic	5' UTR
7	16970000	16980000	7	17650000	17660000	Veh_Loop_179672	.	.	intergenic	intergenic
7	16970000	16980000	7	17660000	17670000	Veh_Loop_179673	.	.	intergenic	intergenic
7	16970000	16980000	7	17670000	17680000	Veh_Loop_179674	.	.	intergenic	intergenic
7	16980000	16990000	7	17040000	17050000	Veh_Loop_179675	.	.	intergenic	intergenic
7	16980000	16990000	7	17040000	17050000	Veh_Loop_179676	.	.	intergenic	intergenic
7	16980000	16990000	7	17230000	17240000	Veh_Loop_179677	.	.	intergenic	intergenic
7	16980000	16990000	7	17270000	17280000	Veh_Loop_179678	.	.	intergenic	intergenic
7	16980000	16990000	7	17270000	17280000	Veh_Loop_179679	.	.	intergenic	intergenic
7	16980000	16990000	7	17290000	17300000	Veh_Loop_179680	.	AHR	intergenic	promoter
7	16980000	16990000	7	17370000	17380000	Veh_Loop_179681	.	LINC02888	intergenic	promoter
7	16980000	16990000	7	17370000	17380000	Veh_Loop_179682	.	LINC02888	intergenic	promoter
7	16980000	16990000	7	17400000	17410000	Veh_Loop_179683	.	LINC02888	intergenic	5' UTR
7	16980000	16990000	7	17630000	17640000	Veh_Loop_179684	.	.	intergenic	intergenic
7	16980000	16990000	7	17640000	17650000	Veh_Loop_179685	.	.	intergenic	intergenic
7	16980000	16990000	7	17660000	17670000	Veh_Loop_179686	.	.	intergenic	intergenic
7	16980000	16990000	7	17670000	17680000	Veh_Loop_179687	.	.	intergenic	intergenic
7	16990000	17000000	7	17270000	17280000	Veh_Loop_179688	.	.	intergenic	intergenic
7	17010000	17020000	7	17270000	17280000	Veh_Loop_179689	.	.	intergenic	intergenic
7	17020000	17030000	7	17040000	17050000	Veh_Loop_179690	.	.	intergenic	intergenic
7	17030000	17040000	7	17370000	17380000	Veh_Loop_179691	.	LINC02888	intergenic	promoter
7	17040000	17050000	7	17100000	17110000	Veh_Loop_179692	.	.	intergenic	intergenic
7	17040000	17050000	7	17130000	17140000	Veh_Loop_179693	.	.	intergenic	intergenic
7	17040000	17050000	7	17230000	17240000	Veh_Loop_179694	.	.	intergenic	intergenic
7	17040000	17050000	7	17230000	17240000	Veh_Loop_179695	.	.	intergenic	intergenic
7	17040000	17050000	7	17250000	17260000	Veh_Loop_179696	.	.	intergenic	intergenic
7	17040000	17050000	7	17270000	17280000	Veh_Loop_179697	.	.	intergenic	intergenic
7	17040000	17050000	7	17300000	17310000	Veh_Loop_179698	.	AHR	intergenic	exon
7	17040000	17050000	7	17300000	17310000	Veh_Loop_179699	.	AHR	intergenic	exon
7	17040000	17050000	7	17360000	17370000	Veh_Loop_179700	.	.	intergenic	intergenic
7	17040000	17050000	7	17370000	17380000	Veh_Loop_179701	.	LINC02888	intergenic	promoter
7	17040000	17050000	7	17370000	17380000	Veh_Loop_179702	.	LINC02888	intergenic	promoter
7	17040000	17050000	7	17400000	17410000	Veh_Loop_179703	.	LINC02888	intergenic	5' UTR
7	17040000	17050000	7	17660000	17670000	Veh_Loop_179704	.	.	intergenic	intergenic
7	17040000	17050000	7	17660000	17670000	Veh_Loop_179705	.	.	intergenic	intergenic
7	17040000	17050000	7	17670000	17680000	Veh_Loop_179706	.	.	intergenic	intergenic
7	17060000	17070000	7	17270000	17280000	Veh_Loop_179707	.	.	intergenic	intergenic
7	17060000	17070000	7	17370000	17380000	Veh_Loop_179708	.	LINC02888	intergenic	promoter
7	17090000	17100000	7	17230000	17240000	Veh_Loop_179709	.	.	intergenic	intergenic
7	17090000	17100000	7	17270000	17280000	Veh_Loop_179710	.	.	intergenic	intergenic
7	17130000	17140000	7	17230000	17240000	Veh_Loop_179711	.	.	intergenic	intergenic
7	17130000	17140000	7	17370000	17380000	Veh_Loop_179712	.	LINC02888	intergenic	promoter
7	17140000	17150000	7	17270000	17280000	Veh_Loop_179713	.	.	intergenic	intergenic
7	17180000	17190000	7	17230000	17240000	Veh_Loop_179714	.	.	intergenic	intergenic
7	17180000	17190000	7	17270000	17280000	Veh_Loop_179715	.	.	intergenic	intergenic
7	17230000	17240000	7	17270000	17280000	Veh_Loop_179716	.	.	intergenic	intergenic
7	17230000	17240000	7	17270000	17280000	Veh_Loop_179717	.	.	intergenic	intergenic
7	17230000	17240000	7	17300000	17310000	Veh_Loop_179718	.	AHR	intergenic	exon
7	17230000	17240000	7	17370000	17380000	Veh_Loop_179719	.	LINC02888	intergenic	promoter
7	17230000	17240000	7	18500000	18510000	Veh_Loop_179720	.	HDAC9	intergenic	intron
7	17250000	17260000	7	17270000	17280000	Veh_Loop_179721	.	.	intergenic	intergenic
7	17250000	17260000	7	17660000	17670000	Veh_Loop_179722	.	.	intergenic	intergenic
7	17270000	17280000	7	17290000	17300000	Veh_Loop_179723	.	AHR	intergenic	promoter
7	17270000	17280000	7	17300000	17310000	Veh_Loop_179724	.	AHR	intergenic	exon
7	17270000	17280000	7	17320000	17330000	Veh_Loop_179725	.	AHR	intergenic	exon
7	17270000	17280000	7	17370000	17380000	Veh_Loop_179726	.	LINC02888	intergenic	promoter
7	17270000	17280000	7	17370000	17380000	Veh_Loop_179727	.	LINC02888	intergenic	promoter
7	17270000	17280000	7	17660000	17670000	Veh_Loop_179728	.	.	intergenic	intergenic
7	17290000	17300000	7	17370000	17380000	Veh_Loop_179729	AHR	LINC02888	promoter	promoter
7	17290000	17300000	7	17370000	17380000	Veh_Loop_179730	AHR	LINC02888	promoter	promoter
7	17290000	17300000	7	17530000	17540000	Veh_Loop_179731	AHR	LINC02889	promoter	3' UTR
7	17290000	17300000	7	17620000	17630000	Veh_Loop_179732	AHR	.	promoter	intergenic
7	17290000	17300000	7	17650000	17660000	Veh_Loop_179733	AHR	.	promoter	intergenic
7	17300000	17310000	7	17370000	17380000	Veh_Loop_179734	AHR	LINC02888	exon	promoter
7	17300000	17310000	7	17370000	17380000	Veh_Loop_179735	AHR	LINC02888	exon	promoter
7	17300000	17310000	7	17400000	17410000	Veh_Loop_179736	AHR	LINC02888	exon	5' UTR
7	17300000	17310000	7	17660000	17670000	Veh_Loop_179737	AHR	.	exon	intergenic
7	17300000	17310000	7	17680000	17690000	Veh_Loop_179738	AHR	.	exon	intergenic
7	17310000	17320000	7	17370000	17380000	Veh_Loop_179739	AHR	LINC02888	exon	promoter
7	17310000	17320000	7	17650000	17660000	Veh_Loop_179740	AHR	.	exon	intergenic
7	17320000	17330000	7	17370000	17380000	Veh_Loop_179741	AHR	LINC02888	exon	promoter
7	17320000	17330000	7	17370000	17380000	Veh_Loop_179742	AHR	LINC02888	exon	promoter
7	17320000	17330000	7	17660000	17670000	Veh_Loop_179743	AHR	.	exon	intergenic
7	17330000	17340000	7	17370000	17380000	Veh_Loop_179744	AHR	LINC02888	exon	promoter
7	17330000	17340000	7	17370000	17380000	Veh_Loop_179745	AHR	LINC02888	exon	promoter
7	17330000	17340000	7	17660000	17670000	Veh_Loop_179746	AHR	.	exon	intergenic
7	17340000	17350000	7	17370000	17380000	Veh_Loop_179747	AHR	LINC02888	3' UTR	promoter
7	17350000	17360000	7	17370000	17380000	Veh_Loop_179748	.	LINC02888	intergenic	promoter
7	17360000	17370000	7	17400000	17410000	Veh_Loop_179749	.	LINC02888	intergenic	5' UTR
7	17360000	17370000	7	17550000	17560000	Veh_Loop_179750	.	LINC02889	intergenic	promoter
7	17360000	17370000	7	17650000	17660000	Veh_Loop_179751	.	.	intergenic	intergenic
7	17360000	17370000	7	17660000	17670000	Veh_Loop_179752	.	.	intergenic	intergenic
7	17370000	17380000	7	17390000	17400000	Veh_Loop_179753	LINC02888	LINC02888	promoter	5' UTR
7	17370000	17380000	7	17390000	17400000	Veh_Loop_179754	LINC02888	LINC02888	promoter	5' UTR
7	17370000	17380000	7	17400000	17410000	Veh_Loop_179755	LINC02888	LINC02888	promoter	5' UTR
7	17370000	17380000	7	17400000	17410000	Veh_Loop_179756	LINC02888	LINC02888	promoter	5' UTR
7	17370000	17380000	7	17420000	17430000	Veh_Loop_179757	LINC02888	LINC02888	promoter	5' UTR
7	17370000	17380000	7	17420000	17430000	Veh_Loop_179758	LINC02888	LINC02888	promoter	5' UTR
7	17370000	17380000	7	17470000	17480000	Veh_Loop_179759	LINC02888	LINC02889	promoter	3' UTR
7	17370000	17380000	7	17500000	17510000	Veh_Loop_179760	LINC02888	LINC02889	promoter	3' UTR
7	17370000	17380000	7	17500000	17510000	Veh_Loop_179761	LINC02888	LINC02889	promoter	3' UTR
7	17370000	17380000	7	17510000	17520000	Veh_Loop_179762	LINC02888	LINC02889	promoter	3' UTR
7	17370000	17380000	7	17510000	17520000	Veh_Loop_179763	LINC02888	LINC02889	promoter	3' UTR
7	17370000	17380000	7	17520000	17530000	Veh_Loop_179764	LINC02888	LINC02889	promoter	3' UTR
7	17370000	17380000	7	17520000	17530000	Veh_Loop_179765	LINC02888	LINC02889	promoter	3' UTR
7	17370000	17380000	7	17530000	17540000	Veh_Loop_179766	LINC02888	LINC02889	promoter	3' UTR
7	17370000	17380000	7	17530000	17540000	Veh_Loop_179767	LINC02888	LINC02889	promoter	3' UTR
7	17370000	17380000	7	17540000	17550000	Veh_Loop_179768	LINC02888	LINC02889	promoter	3' UTR
7	17370000	17380000	7	17540000	17550000	Veh_Loop_179769	LINC02888	LINC02889	promoter	3' UTR
7	17370000	17380000	7	17550000	17560000	Veh_Loop_179770	LINC02888	LINC02889	promoter	promoter
7	17370000	17380000	7	17550000	17560000	Veh_Loop_179771	LINC02888	LINC02889	promoter	promoter
7	17370000	17380000	7	17560000	17570000	Veh_Loop_179772	LINC02888	.	promoter	intergenic
7	17370000	17380000	7	17590000	17600000	Veh_Loop_179773	LINC02888	.	promoter	intergenic
7	17370000	17380000	7	17600000	17610000	Veh_Loop_179774	LINC02888	.	promoter	intergenic
7	17370000	17380000	7	17600000	17610000	Veh_Loop_179775	LINC02888	.	promoter	intergenic
7	17370000	17380000	7	17620000	17630000	Veh_Loop_179776	LINC02888	.	promoter	intergenic
7	17370000	17380000	7	17620000	17630000	Veh_Loop_179777	LINC02888	.	promoter	intergenic
7	17370000	17380000	7	17630000	17640000	Veh_Loop_179778	LINC02888	.	promoter	intergenic
7	17370000	17380000	7	17630000	17640000	Veh_Loop_179779	LINC02888	.	promoter	intergenic
7	17370000	17380000	7	17640000	17650000	Veh_Loop_179780	LINC02888	.	promoter	intergenic
7	17370000	17380000	7	17640000	17650000	Veh_Loop_179781	LINC02888	.	promoter	intergenic
7	17370000	17380000	7	17650000	17660000	Veh_Loop_179782	LINC02888	.	promoter	intergenic
7	17370000	17380000	7	17650000	17660000	Veh_Loop_179783	LINC02888	.	promoter	intergenic
7	17370000	17380000	7	17660000	17670000	Veh_Loop_179784	LINC02888	.	promoter	intergenic
7	17370000	17380000	7	17660000	17670000	Veh_Loop_179785	LINC02888	.	promoter	intergenic
7	17370000	17380000	7	17670000	17680000	Veh_Loop_179786	LINC02888	.	promoter	intergenic
7	17370000	17380000	7	17670000	17680000	Veh_Loop_179787	LINC02888	.	promoter	intergenic
7	17380000	17390000	7	17660000	17670000	Veh_Loop_179788	LINC02888	.	5' UTR	intergenic
7	17400000	17410000	7	17420000	17430000	Veh_Loop_179789	LINC02888	LINC02888	5' UTR	5' UTR
7	17400000	17410000	7	17470000	17480000	Veh_Loop_179790	LINC02888	LINC02889	5' UTR	3' UTR
7	17400000	17410000	7	17510000	17520000	Veh_Loop_179791	LINC02888	LINC02889	5' UTR	3' UTR
7	17400000	17410000	7	17520000	17530000	Veh_Loop_179792	LINC02888	LINC02889	5' UTR	3' UTR
7	17400000	17410000	7	17530000	17540000	Veh_Loop_179793	LINC02888	LINC02889	5' UTR	3' UTR
7	17400000	17410000	7	17530000	17540000	Veh_Loop_179794	LINC02888	LINC02889	5' UTR	3' UTR
7	17400000	17410000	7	17540000	17550000	Veh_Loop_179795	LINC02888	LINC02889	5' UTR	3' UTR
7	17400000	17410000	7	17550000	17560000	Veh_Loop_179796	LINC02888	LINC02889	5' UTR	promoter
7	17400000	17410000	7	17550000	17560000	Veh_Loop_179797	LINC02888	LINC02889	5' UTR	promoter
7	17400000	17410000	7	17600000	17610000	Veh_Loop_179798	LINC02888	.	5' UTR	intergenic
7	17400000	17410000	7	17620000	17630000	Veh_Loop_179799	LINC02888	.	5' UTR	intergenic
7	17400000	17410000	7	17630000	17640000	Veh_Loop_179800	LINC02888	.	5' UTR	intergenic
7	17400000	17410000	7	17640000	17650000	Veh_Loop_179801	LINC02888	.	5' UTR	intergenic
7	17400000	17410000	7	17660000	17670000	Veh_Loop_179802	LINC02888	.	5' UTR	intergenic
7	17400000	17410000	7	17670000	17680000	Veh_Loop_179803	LINC02888	.	5' UTR	intergenic
7	17510000	17520000	7	17530000	17540000	Veh_Loop_179804	LINC02889	LINC02889	3' UTR	3' UTR
7	17510000	17520000	7	17600000	17610000	Veh_Loop_179805	LINC02889	.	3' UTR	intergenic
7	17510000	17520000	7	17620000	17630000	Veh_Loop_179806	LINC02889	.	3' UTR	intergenic
7	17510000	17520000	7	17650000	17660000	Veh_Loop_179807	LINC02889	.	3' UTR	intergenic
7	17510000	17520000	7	17660000	17670000	Veh_Loop_179808	LINC02889	.	3' UTR	intergenic
7	17520000	17530000	7	17580000	17590000	Veh_Loop_179809	LINC02889	.	3' UTR	intergenic
7	17520000	17530000	7	17600000	17610000	Veh_Loop_179810	LINC02889	.	3' UTR	intergenic
7	17520000	17530000	7	17600000	17610000	Veh_Loop_179811	LINC02889	.	3' UTR	intergenic
7	17530000	17540000	7	17550000	17560000	Veh_Loop_179812	LINC02889	LINC02889	3' UTR	promoter
7	17530000	17540000	7	17550000	17560000	Veh_Loop_179813	LINC02889	LINC02889	3' UTR	promoter
7	17530000	17540000	7	17600000	17610000	Veh_Loop_179814	LINC02889	.	3' UTR	intergenic
7	17530000	17540000	7	17600000	17610000	Veh_Loop_179815	LINC02889	.	3' UTR	intergenic
7	17550000	17560000	7	17600000	17610000	Veh_Loop_179816	LINC02889	.	promoter	intergenic
7	17550000	17560000	7	17600000	17610000	Veh_Loop_179817	LINC02889	.	promoter	intergenic
7	17550000	17560000	7	17620000	17630000	Veh_Loop_179818	LINC02889	.	promoter	intergenic
7	17550000	17560000	7	17650000	17660000	Veh_Loop_179819	LINC02889	.	promoter	intergenic
7	17550000	17560000	7	17660000	17670000	Veh_Loop_179820	LINC02889	.	promoter	intergenic
7	17550000	17560000	7	17670000	17680000	Veh_Loop_179821	LINC02889	.	promoter	intergenic
7	17550000	17560000	7	17670000	17680000	Veh_Loop_179822	LINC02889	.	promoter	intergenic
7	17560000	17570000	7	17600000	17610000	Veh_Loop_179823	.	.	intergenic	intergenic
7	17560000	17570000	7	17660000	17670000	Veh_Loop_179824	.	.	intergenic	intergenic
7	17570000	17580000	7	17600000	17610000	Veh_Loop_179825	.	.	intergenic	intergenic
7	17590000	17600000	7	17620000	17630000	Veh_Loop_179826	.	.	intergenic	intergenic
7	17600000	17610000	7	17620000	17630000	Veh_Loop_179827	.	.	intergenic	intergenic
7	17600000	17610000	7	17620000	17630000	Veh_Loop_179828	.	.	intergenic	intergenic
7	17600000	17610000	7	17630000	17640000	Veh_Loop_179829	.	.	intergenic	intergenic
7	17600000	17610000	7	17650000	17660000	Veh_Loop_179830	.	.	intergenic	intergenic
7	17600000	17610000	7	17660000	17670000	Veh_Loop_179831	.	.	intergenic	intergenic
7	17600000	17610000	7	17670000	17680000	Veh_Loop_179832	.	.	intergenic	intergenic
7	17620000	17630000	7	17650000	17660000	Veh_Loop_179833	.	.	intergenic	intergenic
7	17650000	17660000	7	17670000	17680000	Veh_Loop_179834	.	.	intergenic	intergenic
7	17660000	17670000	7	18500000	18510000	Veh_Loop_179835	.	HDAC9	intergenic	intron
7	17670000	17680000	7	17690000	17700000	Veh_Loop_179836	.	.	intergenic	intergenic
7	17670000	17680000	7	17770000	17780000	Veh_Loop_179837	.	.	intergenic	intergenic
7	17680000	17690000	7	17770000	17780000	Veh_Loop_179838	.	.	intergenic	intergenic
7	17680000	17690000	7	18340000	18350000	Veh_Loop_179839	.	HDAC9	intergenic	intron
7	17680000	17690000	7	18500000	18510000	Veh_Loop_179840	.	HDAC9	intergenic	intron
7	17680000	17690000	7	18580000	18590000	Veh_Loop_179841	.	HDAC9	intergenic	exon
7	17690000	17700000	7	18500000	18510000	Veh_Loop_179842	.	HDAC9	intergenic	intron
7	17770000	17780000	7	17930000	17940000	Veh_Loop_179843	.	SNX13	intergenic	3' UTR
7	17810000	17820000	7	17830000	17840000	Veh_Loop_179844	SNX13	SNX13	3' UTR	3' UTR
7	17890000	17900000	7	17910000	17920000	Veh_Loop_179845	SNX13	SNX13	3' UTR	3' UTR
7	17930000	17940000	7	17960000	17970000	Veh_Loop_179846	SNX13	.	3' UTR	intergenic
7	17940000	17950000	7	17960000	17970000	Veh_Loop_179847	SNX13	.	promoter	intergenic
7	18350000	18360000	7	18490000	18500000	Veh_Loop_179848	HDAC9	HDAC9	intron	promoter
7	18350000	18360000	7	18500000	18510000	Veh_Loop_179849	HDAC9	HDAC9	intron	intron
7	18350000	18360000	7	18500000	18510000	Veh_Loop_179850	HDAC9	HDAC9	intron	intron
7	18350000	18360000	7	18510000	18520000	Veh_Loop_179851	HDAC9	HDAC9	intron	intron
7	18350000	18360000	7	18540000	18550000	Veh_Loop_179852	HDAC9	HDAC9	intron	intron
7	18350000	18360000	7	18540000	18550000	Veh_Loop_179853	HDAC9	HDAC9	intron	intron
7	18350000	18360000	7	18580000	18590000	Veh_Loop_179854	HDAC9	HDAC9	intron	exon
7	18350000	18360000	7	18630000	18640000	Veh_Loop_179855	HDAC9	HDAC9	intron	exon
7	18360000	18370000	7	18490000	18500000	Veh_Loop_179856	HDAC9	HDAC9	intron	promoter
7	18360000	18370000	7	18500000	18510000	Veh_Loop_179857	HDAC9	HDAC9	intron	intron
7	18360000	18370000	7	18500000	18510000	Veh_Loop_179858	HDAC9	HDAC9	intron	intron
7	18380000	18390000	7	18490000	18500000	Veh_Loop_179859	HDAC9	HDAC9	intron	promoter
7	18380000	18390000	7	18500000	18510000	Veh_Loop_179860	HDAC9	HDAC9	intron	intron
7	18390000	18400000	7	18500000	18510000	Veh_Loop_179861	HDAC9	HDAC9	intron	intron
7	18390000	18400000	7	18540000	18550000	Veh_Loop_179862	HDAC9	HDAC9	intron	intron
7	18400000	18410000	7	18420000	18430000	Veh_Loop_179863	HDAC9	HDAC9	intron	intron
7	18400000	18410000	7	18490000	18500000	Veh_Loop_179864	HDAC9	HDAC9	intron	promoter
7	18400000	18410000	7	18500000	18510000	Veh_Loop_179865	HDAC9	HDAC9	intron	intron
7	18400000	18410000	7	18500000	18510000	Veh_Loop_179866	HDAC9	HDAC9	intron	intron
7	18400000	18410000	7	18540000	18550000	Veh_Loop_179867	HDAC9	HDAC9	intron	intron
7	18420000	18430000	7	18490000	18500000	Veh_Loop_179868	HDAC9	HDAC9	intron	promoter
7	18420000	18430000	7	18500000	18510000	Veh_Loop_179869	HDAC9	HDAC9	intron	intron
7	18420000	18430000	7	18500000	18510000	Veh_Loop_179870	HDAC9	HDAC9	intron	intron
7	18420000	18430000	7	18540000	18550000	Veh_Loop_179871	HDAC9	HDAC9	intron	intron
7	18440000	18450000	7	18500000	18510000	Veh_Loop_179872	HDAC9	HDAC9	intron	intron
7	18470000	18480000	7	18500000	18510000	Veh_Loop_179873	HDAC9	HDAC9	intron	intron
7	18470000	18480000	7	18500000	18510000	Veh_Loop_179874	HDAC9	HDAC9	intron	intron
7	18490000	18500000	7	18540000	18550000	Veh_Loop_179875	HDAC9	HDAC9	promoter	intron
7	18500000	18510000	7	18520000	18530000	Veh_Loop_179876	HDAC9	HDAC9	intron	intron
7	18500000	18510000	7	18520000	18530000	Veh_Loop_179877	HDAC9	HDAC9	intron	intron
7	18500000	18510000	7	18530000	18540000	Veh_Loop_179878	HDAC9	HDAC9	intron	intron
7	18500000	18510000	7	18540000	18550000	Veh_Loop_179879	HDAC9	HDAC9	intron	intron
7	18500000	18510000	7	18540000	18550000	Veh_Loop_179880	HDAC9	HDAC9	intron	intron
7	18500000	18510000	7	18550000	18560000	Veh_Loop_179881	HDAC9	HDAC9	intron	intron
7	18500000	18510000	7	18550000	18560000	Veh_Loop_179882	HDAC9	HDAC9	intron	intron
7	18500000	18510000	7	18580000	18590000	Veh_Loop_179883	HDAC9	HDAC9	intron	exon
7	18500000	18510000	7	18580000	18590000	Veh_Loop_179884	HDAC9	HDAC9	intron	exon
7	18500000	18510000	7	18630000	18640000	Veh_Loop_179885	HDAC9	HDAC9	intron	exon
7	18500000	18510000	7	18630000	18640000	Veh_Loop_179886	HDAC9	HDAC9	intron	exon
7	18500000	18510000	7	19110000	19120000	Veh_Loop_179887	HDAC9	TWIST1	intron	promoter
7	18510000	18520000	7	18540000	18550000	Veh_Loop_179888	HDAC9	HDAC9	intron	intron
7	18510000	18520000	7	18550000	18560000	Veh_Loop_179889	HDAC9	HDAC9	intron	intron
7	18520000	18530000	7	18540000	18550000	Veh_Loop_179890	HDAC9	HDAC9	intron	intron
7	18520000	18530000	7	18540000	18550000	Veh_Loop_179891	HDAC9	HDAC9	intron	intron
7	18630000	18640000	7	18650000	18660000	Veh_Loop_179892	HDAC9	HDAC9	exon	intron
7	18630000	18640000	7	18660000	18670000	Veh_Loop_179893	HDAC9	HDAC9	exon	exon
7	18630000	18640000	7	18660000	18670000	Veh_Loop_179894	HDAC9	HDAC9	exon	exon
7	18630000	18640000	7	18750000	18760000	Veh_Loop_179895	HDAC9	HDAC9	exon	intron
7	18630000	18640000	7	19110000	19120000	Veh_Loop_179896	HDAC9	TWIST1	exon	promoter
7	18750000	18760000	7	18770000	18780000	Veh_Loop_179897	HDAC9	HDAC9	intron	intron
7	1880000	1890000	7	1910000	1920000	Veh_Loop_179898	MAD1L1	MAD1L1	intron	intron
7	18860000	18870000	7	18880000	18890000	Veh_Loop_179899	HDAC9	HDAC9	intron	intron
7	18890000	18900000	7	19020000	19030000	Veh_Loop_179900	HDAC9	.	intron	intergenic
7	1910000	1920000	7	1960000	1970000	Veh_Loop_179901	MAD1L1	MAD1L1	intron	intron
7	19110000	19120000	7	19400000	19410000	Veh_Loop_179902	TWIST1	.	promoter	intergenic
7	1920000	1930000	7	1940000	1950000	Veh_Loop_179903	MAD1L1	MAD1L1	intron	intron
7	1920000	1930000	7	2020000	2030000	Veh_Loop_179904	MAD1L1	MAD1L1	intron	intron
7	1920000	1930000	7	2100000	2110000	Veh_Loop_179905	MAD1L1	MAD1L1	intron	intron
7	1930000	1940000	7	1960000	1970000	Veh_Loop_179906	MAD1L1	MAD1L1	exon	intron
7	1940000	1950000	7	1960000	1970000	Veh_Loop_179907	MAD1L1	MAD1L1	intron	intron
7	1960000	1970000	7	2020000	2030000	Veh_Loop_179908	MAD1L1	MAD1L1	intron	intron
7	19700000	19710000	7	19950000	19960000	Veh_Loop_179909	POLR1F	LOC101927668	promoter	3' UTR
7	19700000	19710000	7	20030000	20040000	Veh_Loop_179910	POLR1F	LOC101927668	promoter	3' UTR
7	19700000	19710000	7	20220000	20230000	Veh_Loop_179911	POLR1F	LOC100506098	promoter	5' UTR
7	19700000	19710000	7	20590000	20600000	Veh_Loop_179912	POLR1F	.	promoter	intergenic
7	19750000	19760000	7	20030000	20040000	Veh_Loop_179913	TMEM196	LOC101927668	intron	3' UTR
7	19750000	19760000	7	20170000	20180000	Veh_Loop_179914	TMEM196	MACC1	intron	5' UTR
7	19910000	19920000	7	19950000	19960000	Veh_Loop_179915	LOC101927668	LOC101927668	5' UTR	3' UTR
7	19910000	19920000	7	20030000	20040000	Veh_Loop_179916	LOC101927668	LOC101927668	5' UTR	3' UTR
7	19920000	19930000	7	19950000	19960000	Veh_Loop_179917	LOC101927668	LOC101927668	3' UTR	3' UTR
7	19920000	19930000	7	20030000	20040000	Veh_Loop_179918	LOC101927668	LOC101927668	3' UTR	3' UTR
7	19920000	19930000	7	20220000	20230000	Veh_Loop_179919	LOC101927668	LOC100506098	3' UTR	5' UTR
7	19930000	19940000	7	19950000	19960000	Veh_Loop_179920	LOC101927668	LOC101927668	3' UTR	3' UTR
7	19930000	19940000	7	20030000	20040000	Veh_Loop_179921	LOC101927668	LOC101927668	3' UTR	3' UTR
7	19930000	19940000	7	20220000	20230000	Veh_Loop_179922	LOC101927668	LOC100506098	3' UTR	5' UTR
7	19940000	19950000	7	20030000	20040000	Veh_Loop_179923	LOC101927668	LOC101927668	3' UTR	3' UTR
7	19940000	19950000	7	20150000	20160000	Veh_Loop_179924	LOC101927668	MACC1	3' UTR	exon
7	19940000	19950000	7	20210000	20220000	Veh_Loop_179925	LOC101927668	LOC100506098	3' UTR	promoter
7	19950000	19960000	7	20030000	20040000	Veh_Loop_179926	LOC101927668	LOC101927668	3' UTR	3' UTR
7	19950000	19960000	7	20030000	20040000	Veh_Loop_179927	LOC101927668	LOC101927668	3' UTR	3' UTR
7	19950000	19960000	7	20060000	20070000	Veh_Loop_179928	LOC101927668	LOC101927668	3' UTR	3' UTR
7	19950000	19960000	7	20140000	20150000	Veh_Loop_179929	LOC101927668	LOC101927668	3' UTR	promoter
7	19950000	19960000	7	20150000	20160000	Veh_Loop_179930	LOC101927668	MACC1	3' UTR	exon
7	19950000	19960000	7	20220000	20230000	Veh_Loop_179931	LOC101927668	LOC100506098	3' UTR	5' UTR
7	19950000	19960000	7	20230000	20240000	Veh_Loop_179932	LOC101927668	.	3' UTR	intergenic
7	19950000	19960000	7	20230000	20240000	Veh_Loop_179933	LOC101927668	.	3' UTR	intergenic
7	19960000	19970000	7	20030000	20040000	Veh_Loop_179934	LOC101927668	LOC101927668	3' UTR	3' UTR
7	19960000	19970000	7	20220000	20230000	Veh_Loop_179935	LOC101927668	LOC100506098	3' UTR	5' UTR
7	19970000	19980000	7	20030000	20040000	Veh_Loop_179936	LOC101927668	LOC101927668	3' UTR	3' UTR
7	19980000	19990000	7	20030000	20040000	Veh_Loop_179937	LOC101927668	LOC101927668	3' UTR	3' UTR
7	20030000	20040000	7	20060000	20070000	Veh_Loop_179938	LOC101927668	LOC101927668	3' UTR	3' UTR
7	20030000	20040000	7	20080000	20090000	Veh_Loop_179939	LOC101927668	LOC101927668	3' UTR	3' UTR
7	20030000	20040000	7	20080000	20090000	Veh_Loop_179940	LOC101927668	LOC101927668	3' UTR	3' UTR
7	20030000	20040000	7	20130000	20140000	Veh_Loop_179941	LOC101927668	LOC101927668	3' UTR	3' UTR
7	20030000	20040000	7	20140000	20150000	Veh_Loop_179942	LOC101927668	LOC101927668	3' UTR	promoter
7	20030000	20040000	7	20140000	20150000	Veh_Loop_179943	LOC101927668	LOC101927668	3' UTR	promoter
7	20030000	20040000	7	20150000	20160000	Veh_Loop_179944	LOC101927668	MACC1	3' UTR	exon
7	20030000	20040000	7	20150000	20160000	Veh_Loop_179945	LOC101927668	MACC1	3' UTR	exon
7	20030000	20040000	7	20160000	20170000	Veh_Loop_179946	LOC101927668	MACC1	3' UTR	5' UTR
7	20030000	20040000	7	20170000	20180000	Veh_Loop_179947	LOC101927668	MACC1	3' UTR	5' UTR
7	20030000	20040000	7	20210000	20220000	Veh_Loop_179948	LOC101927668	LOC100506098	3' UTR	promoter
7	20030000	20040000	7	20220000	20230000	Veh_Loop_179949	LOC101927668	LOC100506098	3' UTR	5' UTR
7	20030000	20040000	7	20230000	20240000	Veh_Loop_179950	LOC101927668	.	3' UTR	intergenic
7	20030000	20040000	7	20230000	20240000	Veh_Loop_179951	LOC101927668	.	3' UTR	intergenic
7	20030000	20040000	7	20240000	20250000	Veh_Loop_179952	LOC101927668	.	3' UTR	intergenic
7	20030000	20040000	7	20290000	20300000	Veh_Loop_179953	LOC101927668	LOC101927769	3' UTR	promoter
7	20030000	20040000	7	20300000	20310000	Veh_Loop_179954	LOC101927668	LOC101927769	3' UTR	5' UTR
7	20030000	20040000	7	20310000	20320000	Veh_Loop_179955	LOC101927668	LOC101927769	3' UTR	5' UTR
7	20030000	20040000	7	20320000	20330000	Veh_Loop_179956	LOC101927668	LOC101927811	3' UTR	5' UTR
7	20030000	20040000	7	20320000	20330000	Veh_Loop_179957	LOC101927668	LOC101927811	3' UTR	5' UTR
7	20030000	20040000	7	20330000	20340000	Veh_Loop_179958	LOC101927668	LOC101927811	3' UTR	promoter
7	20060000	20070000	7	20220000	20230000	Veh_Loop_179959	LOC101927668	LOC100506098	3' UTR	5' UTR
7	20150000	20160000	7	20220000	20230000	Veh_Loop_179960	MACC1	LOC100506098	exon	5' UTR
7	2020000	2030000	7	2170000	2180000	Veh_Loop_179961	MAD1L1	MAD1L1	intron	intron
7	2020000	2030000	7	2350000	2360000	Veh_Loop_179962	MAD1L1	EIF3B	intron	promoter
7	20220000	20230000	7	20240000	20250000	Veh_Loop_179963	LOC100506098	.	5' UTR	intergenic
7	20220000	20230000	7	20240000	20250000	Veh_Loop_179964	LOC100506098	.	5' UTR	intergenic
7	20220000	20230000	7	20330000	20340000	Veh_Loop_179965	LOC100506098	LOC101927811	5' UTR	promoter
7	2080000	2090000	7	2100000	2110000	Veh_Loop_179966	MAD1L1	MAD1L1	intron	intron
7	2080000	2090000	7	2170000	2180000	Veh_Loop_179967	MAD1L1	MAD1L1	intron	intron
7	2100000	2110000	7	2170000	2180000	Veh_Loop_179968	MAD1L1	MAD1L1	intron	intron
7	2110000	2120000	7	2170000	2180000	Veh_Loop_179969	MAD1L1	MAD1L1	intron	intron
7	21420000	21430000	7	21440000	21450000	Veh_Loop_179970	SP4	SP4	promoter	intron
7	21420000	21430000	7	21940000	21950000	Veh_Loop_179971	SP4	CDCA7L	promoter	promoter
7	2170000	2180000	7	2200000	2210000	Veh_Loop_179972	MAD1L1	MAD1L1	intron	intron
7	2200000	2210000	7	2230000	2240000	Veh_Loop_179973	MAD1L1	MAD1L1	intron	promoter
7	22110000	22120000	7	22480000	22490000	Veh_Loop_179974	RAPGEF5	STEAP1B	5' UTR	intron
7	2220000	2230000	7	2350000	2360000	Veh_Loop_179975	MAD1L1	EIF3B	exon	promoter
7	2230000	2240000	7	2310000	2320000	Veh_Loop_179976	MAD1L1	SNX8	promoter	promoter
7	2230000	2240000	7	2350000	2360000	Veh_Loop_179977	MAD1L1	EIF3B	promoter	promoter
7	2230000	2240000	7	2350000	2360000	Veh_Loop_179978	MAD1L1	EIF3B	promoter	promoter
7	2240000	2250000	7	2260000	2270000	Veh_Loop_179979	MRM2	SNX8	promoter	exon
7	2240000	2250000	7	2260000	2270000	Veh_Loop_179980	MRM2	SNX8	promoter	exon
7	2240000	2250000	7	2270000	2280000	Veh_Loop_179981	MRM2	SNX8	promoter	exon
7	2240000	2250000	7	2270000	2280000	Veh_Loop_179982	MRM2	SNX8	promoter	exon
7	2240000	2250000	7	2280000	2290000	Veh_Loop_179983	MRM2	SNX8	promoter	intron
7	2240000	2250000	7	2280000	2290000	Veh_Loop_179984	MRM2	SNX8	promoter	intron
7	2240000	2250000	7	2290000	2300000	Veh_Loop_179985	MRM2	SNX8	promoter	intron
7	2240000	2250000	7	2300000	2310000	Veh_Loop_179986	MRM2	SNX8	promoter	intron
7	2240000	2250000	7	2310000	2320000	Veh_Loop_179987	MRM2	SNX8	promoter	promoter
7	2240000	2250000	7	2310000	2320000	Veh_Loop_179988	MRM2	SNX8	promoter	promoter
7	2240000	2250000	7	2320000	2330000	Veh_Loop_179989	MRM2	.	promoter	intergenic
7	2240000	2250000	7	2320000	2330000	Veh_Loop_179990	MRM2	.	promoter	intergenic
7	2240000	2250000	7	2330000	2340000	Veh_Loop_179991	MRM2	.	promoter	intergenic
7	2240000	2250000	7	2340000	2350000	Veh_Loop_179992	MRM2	.	promoter	intergenic
7	2240000	2250000	7	2340000	2350000	Veh_Loop_179993	MRM2	.	promoter	intergenic
7	2240000	2250000	7	2350000	2360000	Veh_Loop_179994	MRM2	EIF3B	promoter	promoter
7	2240000	2250000	7	2350000	2360000	Veh_Loop_179995	MRM2	EIF3B	promoter	promoter
7	2240000	2250000	7	2360000	2370000	Veh_Loop_179996	MRM2	EIF3B	promoter	exon
7	2250000	2260000	7	2300000	2310000	Veh_Loop_179997	SNX8	SNX8	5' UTR	intron
7	2250000	2260000	7	2350000	2360000	Veh_Loop_179998	SNX8	EIF3B	5' UTR	promoter
7	22550000	22560000	7	22720000	22730000	Veh_Loop_179999	.	IL6-AS1	intergenic	promoter
7	22550000	22560000	7	22850000	22860000	Veh_Loop_180000	.	SNORD93	intergenic	promoter
7	22550000	22560000	7	23050000	23060000	Veh_Loop_180001	.	.	intergenic	intergenic
7	22560000	22570000	7	22580000	22590000	Veh_Loop_180002	LOC100506178	.	promoter	intergenic
7	22560000	22570000	7	22600000	22610000	Veh_Loop_180003	LOC100506178	.	promoter	intergenic
7	22560000	22570000	7	22610000	22620000	Veh_Loop_180004	LOC100506178	.	promoter	intergenic
7	22560000	22570000	7	22610000	22620000	Veh_Loop_180005	LOC100506178	.	promoter	intergenic
7	22560000	22570000	7	22620000	22630000	Veh_Loop_180006	LOC100506178	.	promoter	intergenic
7	22560000	22570000	7	22630000	22640000	Veh_Loop_180007	LOC100506178	.	promoter	intergenic
7	22560000	22570000	7	22640000	22650000	Veh_Loop_180008	LOC100506178	LOC401312	promoter	5' UTR
7	22560000	22570000	7	22640000	22650000	Veh_Loop_180009	LOC100506178	LOC401312	promoter	5' UTR
7	22560000	22570000	7	22650000	22660000	Veh_Loop_180010	LOC100506178	LOC401312	promoter	3' UTR
7	22560000	22570000	7	22650000	22660000	Veh_Loop_180011	LOC100506178	LOC401312	promoter	3' UTR
7	22560000	22570000	7	22660000	22670000	Veh_Loop_180012	LOC100506178	LOC401312	promoter	promoter
7	22560000	22570000	7	22670000	22680000	Veh_Loop_180013	LOC100506178	.	promoter	intergenic
7	22560000	22570000	7	22680000	22690000	Veh_Loop_180014	LOC100506178	.	promoter	intergenic
7	22560000	22570000	7	22710000	22720000	Veh_Loop_180015	LOC100506178	.	promoter	intergenic
7	22560000	22570000	7	22720000	22730000	Veh_Loop_180016	LOC100506178	IL6-AS1	promoter	promoter
7	22560000	22570000	7	22720000	22730000	Veh_Loop_180017	LOC100506178	IL6-AS1	promoter	promoter
7	22560000	22570000	7	22730000	22740000	Veh_Loop_180018	LOC100506178	IL6	promoter	3' UTR
7	22560000	22570000	7	22740000	22750000	Veh_Loop_180019	LOC100506178	.	promoter	intergenic
7	22560000	22570000	7	22760000	22770000	Veh_Loop_180020	LOC100506178	.	promoter	intergenic
7	22560000	22570000	7	22770000	22780000	Veh_Loop_180021	LOC100506178	.	promoter	intergenic
7	22560000	22570000	7	22780000	22790000	Veh_Loop_180022	LOC100506178	.	promoter	intergenic
7	22560000	22570000	7	22810000	22820000	Veh_Loop_180023	LOC100506178	TOMM7	promoter	5' UTR
7	22560000	22570000	7	22820000	22830000	Veh_Loop_180024	LOC100506178	TOMM7	promoter	promoter
7	22560000	22570000	7	22820000	22830000	Veh_Loop_180025	LOC100506178	TOMM7	promoter	promoter
7	22560000	22570000	7	22830000	22840000	Veh_Loop_180026	LOC100506178	.	promoter	intergenic
7	22560000	22570000	7	22840000	22850000	Veh_Loop_180027	LOC100506178	.	promoter	intergenic
7	22560000	22570000	7	22850000	22860000	Veh_Loop_180028	LOC100506178	SNORD93	promoter	promoter
7	22560000	22570000	7	22850000	22860000	Veh_Loop_180029	LOC100506178	SNORD93	promoter	promoter
7	22560000	22570000	7	22860000	22870000	Veh_Loop_180030	LOC100506178	SNHG26	promoter	5' UTR
7	22560000	22570000	7	22880000	22890000	Veh_Loop_180031	LOC100506178	.	promoter	intergenic
7	22560000	22570000	7	22930000	22940000	Veh_Loop_180032	LOC100506178	FAM126A	promoter	5' UTR
7	22560000	22570000	7	22940000	22950000	Veh_Loop_180033	LOC100506178	FAM126A	promoter	3' UTR
7	22560000	22570000	7	22950000	22960000	Veh_Loop_180034	LOC100506178	FAM126A	promoter	intron
7	22560000	22570000	7	22980000	22990000	Veh_Loop_180035	LOC100506178	FAM126A	promoter	exon
7	22560000	22570000	7	22990000	23000000	Veh_Loop_180036	LOC100506178	FAM126A	promoter	5' UTR
7	22560000	22570000	7	23010000	23020000	Veh_Loop_180037	LOC100506178	FAM126A	promoter	promoter
7	22560000	22570000	7	23010000	23020000	Veh_Loop_180038	LOC100506178	FAM126A	promoter	promoter
7	22560000	22570000	7	23020000	23030000	Veh_Loop_180039	LOC100506178	.	promoter	intergenic
7	22560000	22570000	7	23050000	23060000	Veh_Loop_180040	LOC100506178	.	promoter	intergenic
7	22560000	22570000	7	23060000	23070000	Veh_Loop_180041	LOC100506178	.	promoter	intergenic
7	22560000	22570000	7	23070000	23080000	Veh_Loop_180042	LOC100506178	.	promoter	intergenic
7	22560000	22570000	7	23240000	23250000	Veh_Loop_180043	LOC100506178	GPNMB	promoter	promoter
7	22570000	22580000	7	22590000	22600000	Veh_Loop_180044	LOC100506178	.	5' UTR	intergenic
7	22570000	22580000	7	22590000	22600000	Veh_Loop_180045	LOC100506178	.	5' UTR	intergenic
7	22570000	22580000	7	22600000	22610000	Veh_Loop_180046	LOC100506178	.	5' UTR	intergenic
7	22570000	22580000	7	22600000	22610000	Veh_Loop_180047	LOC100506178	.	5' UTR	intergenic
7	22570000	22580000	7	22610000	22620000	Veh_Loop_180048	LOC100506178	.	5' UTR	intergenic
7	22570000	22580000	7	22610000	22620000	Veh_Loop_180049	LOC100506178	.	5' UTR	intergenic
7	22570000	22580000	7	22620000	22630000	Veh_Loop_180050	LOC100506178	.	5' UTR	intergenic
7	22570000	22580000	7	22630000	22640000	Veh_Loop_180051	LOC100506178	.	5' UTR	intergenic
7	22570000	22580000	7	22640000	22650000	Veh_Loop_180052	LOC100506178	LOC401312	5' UTR	5' UTR
7	22570000	22580000	7	22640000	22650000	Veh_Loop_180053	LOC100506178	LOC401312	5' UTR	5' UTR
7	22570000	22580000	7	22650000	22660000	Veh_Loop_180054	LOC100506178	LOC401312	5' UTR	3' UTR
7	22570000	22580000	7	22660000	22670000	Veh_Loop_180055	LOC100506178	LOC401312	5' UTR	promoter
7	22570000	22580000	7	22660000	22670000	Veh_Loop_180056	LOC100506178	LOC401312	5' UTR	promoter
7	22570000	22580000	7	22670000	22680000	Veh_Loop_180057	LOC100506178	.	5' UTR	intergenic
7	22570000	22580000	7	22670000	22680000	Veh_Loop_180058	LOC100506178	.	5' UTR	intergenic
7	22570000	22580000	7	22680000	22690000	Veh_Loop_180059	LOC100506178	.	5' UTR	intergenic
7	22570000	22580000	7	22710000	22720000	Veh_Loop_180060	LOC100506178	.	5' UTR	intergenic
7	22570000	22580000	7	22710000	22720000	Veh_Loop_180061	LOC100506178	.	5' UTR	intergenic
7	22570000	22580000	7	22720000	22730000	Veh_Loop_180062	LOC100506178	IL6-AS1	5' UTR	promoter
7	22570000	22580000	7	22720000	22730000	Veh_Loop_180063	LOC100506178	IL6-AS1	5' UTR	promoter
7	22570000	22580000	7	22730000	22740000	Veh_Loop_180064	LOC100506178	IL6	5' UTR	3' UTR
7	22570000	22580000	7	22730000	22740000	Veh_Loop_180065	LOC100506178	IL6	5' UTR	3' UTR
7	22570000	22580000	7	22740000	22750000	Veh_Loop_180066	LOC100506178	.	5' UTR	intergenic
7	22570000	22580000	7	22780000	22790000	Veh_Loop_180067	LOC100506178	.	5' UTR	intergenic
7	22570000	22580000	7	22780000	22790000	Veh_Loop_180068	LOC100506178	.	5' UTR	intergenic
7	22570000	22580000	7	22810000	22820000	Veh_Loop_180069	LOC100506178	TOMM7	5' UTR	5' UTR
7	22570000	22580000	7	22820000	22830000	Veh_Loop_180070	LOC100506178	TOMM7	5' UTR	promoter
7	22570000	22580000	7	22820000	22830000	Veh_Loop_180071	LOC100506178	TOMM7	5' UTR	promoter
7	22570000	22580000	7	22840000	22850000	Veh_Loop_180072	LOC100506178	.	5' UTR	intergenic
7	22570000	22580000	7	22840000	22850000	Veh_Loop_180073	LOC100506178	.	5' UTR	intergenic
7	22570000	22580000	7	22850000	22860000	Veh_Loop_180074	LOC100506178	SNORD93	5' UTR	promoter
7	22570000	22580000	7	22850000	22860000	Veh_Loop_180075	LOC100506178	SNORD93	5' UTR	promoter
7	22570000	22580000	7	22860000	22870000	Veh_Loop_180076	LOC100506178	SNHG26	5' UTR	5' UTR
7	22570000	22580000	7	22940000	22950000	Veh_Loop_180077	LOC100506178	FAM126A	5' UTR	3' UTR
7	22570000	22580000	7	22970000	22980000	Veh_Loop_180078	LOC100506178	FAM126A	5' UTR	exon
7	22570000	22580000	7	22990000	23000000	Veh_Loop_180079	LOC100506178	FAM126A	5' UTR	5' UTR
7	22570000	22580000	7	23000000	23010000	Veh_Loop_180080	LOC100506178	FAM126A	5' UTR	5' UTR
7	22570000	22580000	7	23010000	23020000	Veh_Loop_180081	LOC100506178	FAM126A	5' UTR	promoter
7	22570000	22580000	7	23020000	23030000	Veh_Loop_180082	LOC100506178	.	5' UTR	intergenic
7	22570000	22580000	7	23020000	23030000	Veh_Loop_180083	LOC100506178	.	5' UTR	intergenic
7	22570000	22580000	7	23050000	23060000	Veh_Loop_180084	LOC100506178	.	5' UTR	intergenic
7	22570000	22580000	7	23050000	23060000	Veh_Loop_180085	LOC100506178	.	5' UTR	intergenic
7	22570000	22580000	7	23060000	23070000	Veh_Loop_180086	LOC100506178	.	5' UTR	intergenic
7	22580000	22590000	7	22610000	22620000	Veh_Loop_180087	.	.	intergenic	intergenic
7	22580000	22590000	7	22650000	22660000	Veh_Loop_180088	.	LOC401312	intergenic	3' UTR
7	22580000	22590000	7	22660000	22670000	Veh_Loop_180089	.	LOC401312	intergenic	promoter
7	22580000	22590000	7	22670000	22680000	Veh_Loop_180090	.	.	intergenic	intergenic
7	22580000	22590000	7	22710000	22720000	Veh_Loop_180091	.	.	intergenic	intergenic
7	22580000	22590000	7	22720000	22730000	Veh_Loop_180092	.	IL6-AS1	intergenic	promoter
7	22580000	22590000	7	22720000	22730000	Veh_Loop_180093	.	IL6-AS1	intergenic	promoter
7	22580000	22590000	7	22780000	22790000	Veh_Loop_180094	.	.	intergenic	intergenic
7	22580000	22590000	7	22850000	22860000	Veh_Loop_180095	.	SNORD93	intergenic	promoter
7	22580000	22590000	7	22860000	22870000	Veh_Loop_180096	.	SNHG26	intergenic	5' UTR
7	22590000	22600000	7	22610000	22620000	Veh_Loop_180097	.	.	intergenic	intergenic
7	22590000	22600000	7	22640000	22650000	Veh_Loop_180098	.	LOC401312	intergenic	5' UTR
7	22590000	22600000	7	22650000	22660000	Veh_Loop_180099	.	LOC401312	intergenic	3' UTR
7	22590000	22600000	7	22710000	22720000	Veh_Loop_180100	.	.	intergenic	intergenic
7	22590000	22600000	7	22720000	22730000	Veh_Loop_180101	.	IL6-AS1	intergenic	promoter
7	22590000	22600000	7	22720000	22730000	Veh_Loop_180102	.	IL6-AS1	intergenic	promoter
7	22590000	22600000	7	22850000	22860000	Veh_Loop_180103	.	SNORD93	intergenic	promoter
7	22590000	22600000	7	22860000	22870000	Veh_Loop_180104	.	SNHG26	intergenic	5' UTR
7	2260000	2270000	7	2300000	2310000	Veh_Loop_180105	SNX8	SNX8	exon	intron
7	2260000	2270000	7	2310000	2320000	Veh_Loop_180106	SNX8	SNX8	exon	promoter
7	2260000	2270000	7	2350000	2360000	Veh_Loop_180107	SNX8	EIF3B	exon	promoter
7	2260000	2270000	7	2350000	2360000	Veh_Loop_180108	SNX8	EIF3B	exon	promoter
7	22600000	22610000	7	22640000	22650000	Veh_Loop_180109	.	LOC401312	intergenic	5' UTR
7	22600000	22610000	7	22650000	22660000	Veh_Loop_180110	.	LOC401312	intergenic	3' UTR
7	22600000	22610000	7	22660000	22670000	Veh_Loop_180111	.	LOC401312	intergenic	promoter
7	22600000	22610000	7	22660000	22670000	Veh_Loop_180112	.	LOC401312	intergenic	promoter
7	22600000	22610000	7	22710000	22720000	Veh_Loop_180113	.	.	intergenic	intergenic
7	22600000	22610000	7	22710000	22720000	Veh_Loop_180114	.	.	intergenic	intergenic
7	22600000	22610000	7	22720000	22730000	Veh_Loop_180115	.	IL6-AS1	intergenic	promoter
7	22600000	22610000	7	22720000	22730000	Veh_Loop_180116	.	IL6-AS1	intergenic	promoter
7	22610000	22620000	7	22660000	22670000	Veh_Loop_180117	.	LOC401312	intergenic	promoter
7	22610000	22620000	7	22670000	22680000	Veh_Loop_180118	.	.	intergenic	intergenic
7	22610000	22620000	7	22670000	22680000	Veh_Loop_180119	.	.	intergenic	intergenic
7	22610000	22620000	7	22710000	22720000	Veh_Loop_180120	.	.	intergenic	intergenic
7	22610000	22620000	7	22710000	22720000	Veh_Loop_180121	.	.	intergenic	intergenic
7	22610000	22620000	7	22720000	22730000	Veh_Loop_180122	.	IL6-AS1	intergenic	promoter
7	22610000	22620000	7	22720000	22730000	Veh_Loop_180123	.	IL6-AS1	intergenic	promoter
7	22610000	22620000	7	22850000	22860000	Veh_Loop_180124	.	SNORD93	intergenic	promoter
7	22620000	22630000	7	22640000	22650000	Veh_Loop_180125	.	LOC401312	intergenic	5' UTR
7	22620000	22630000	7	22710000	22720000	Veh_Loop_180126	.	.	intergenic	intergenic
7	22620000	22630000	7	22720000	22730000	Veh_Loop_180127	.	IL6-AS1	intergenic	promoter
7	22630000	22640000	7	22710000	22720000	Veh_Loop_180128	.	.	intergenic	intergenic
7	22630000	22640000	7	22720000	22730000	Veh_Loop_180129	.	IL6-AS1	intergenic	promoter
7	22630000	22640000	7	22720000	22730000	Veh_Loop_180130	.	IL6-AS1	intergenic	promoter
7	22640000	22650000	7	22660000	22670000	Veh_Loop_180131	LOC401312	LOC401312	5' UTR	promoter
7	22640000	22650000	7	22710000	22720000	Veh_Loop_180132	LOC401312	.	5' UTR	intergenic
7	22640000	22650000	7	22720000	22730000	Veh_Loop_180133	LOC401312	IL6-AS1	5' UTR	promoter
7	22640000	22650000	7	22720000	22730000	Veh_Loop_180134	LOC401312	IL6-AS1	5' UTR	promoter
7	22640000	22650000	7	22850000	22860000	Veh_Loop_180135	LOC401312	SNORD93	5' UTR	promoter
7	22650000	22660000	7	22710000	22720000	Veh_Loop_180136	LOC401312	.	3' UTR	intergenic
7	22650000	22660000	7	22710000	22720000	Veh_Loop_180137	LOC401312	.	3' UTR	intergenic
7	22650000	22660000	7	22720000	22730000	Veh_Loop_180138	LOC401312	IL6-AS1	3' UTR	promoter
7	22650000	22660000	7	22850000	22860000	Veh_Loop_180139	LOC401312	SNORD93	3' UTR	promoter
7	22650000	22660000	7	22860000	22870000	Veh_Loop_180140	LOC401312	SNHG26	3' UTR	5' UTR
7	22660000	22670000	7	22710000	22720000	Veh_Loop_180141	LOC401312	.	promoter	intergenic
7	22660000	22670000	7	22710000	22720000	Veh_Loop_180142	LOC401312	.	promoter	intergenic
7	22660000	22670000	7	22720000	22730000	Veh_Loop_180143	LOC401312	IL6-AS1	promoter	promoter
7	22660000	22670000	7	22720000	22730000	Veh_Loop_180144	LOC401312	IL6-AS1	promoter	promoter
7	22660000	22670000	7	22850000	22860000	Veh_Loop_180145	LOC401312	SNORD93	promoter	promoter
7	22660000	22670000	7	22860000	22870000	Veh_Loop_180146	LOC401312	SNHG26	promoter	5' UTR
7	22670000	22680000	7	22710000	22720000	Veh_Loop_180147	.	.	intergenic	intergenic
7	22670000	22680000	7	22720000	22730000	Veh_Loop_180148	.	IL6-AS1	intergenic	promoter
7	22690000	22700000	7	22710000	22720000	Veh_Loop_180149	.	.	intergenic	intergenic
7	2270000	2280000	7	2290000	2300000	Veh_Loop_180150	SNX8	SNX8	exon	intron
7	2270000	2280000	7	2350000	2360000	Veh_Loop_180151	SNX8	EIF3B	exon	promoter
7	2270000	2280000	7	2350000	2360000	Veh_Loop_180152	SNX8	EIF3B	exon	promoter
7	22720000	22730000	7	22780000	22790000	Veh_Loop_180153	IL6-AS1	.	promoter	intergenic
7	22720000	22730000	7	22810000	22820000	Veh_Loop_180154	IL6-AS1	TOMM7	promoter	5' UTR
7	22720000	22730000	7	22820000	22830000	Veh_Loop_180155	IL6-AS1	TOMM7	promoter	promoter
7	22720000	22730000	7	22850000	22860000	Veh_Loop_180156	IL6-AS1	SNORD93	promoter	promoter
7	22720000	22730000	7	22850000	22860000	Veh_Loop_180157	IL6-AS1	SNORD93	promoter	promoter
7	22720000	22730000	7	22940000	22950000	Veh_Loop_180158	IL6-AS1	FAM126A	promoter	3' UTR
7	22720000	22730000	7	23020000	23030000	Veh_Loop_180159	IL6-AS1	.	promoter	intergenic
7	22720000	22730000	7	23050000	23060000	Veh_Loop_180160	IL6-AS1	.	promoter	intergenic
7	22720000	22730000	7	23050000	23060000	Veh_Loop_180161	IL6-AS1	.	promoter	intergenic
7	22730000	22740000	7	22850000	22860000	Veh_Loop_180162	IL6	SNORD93	3' UTR	promoter
7	22780000	22790000	7	22850000	22860000	Veh_Loop_180163	.	SNORD93	intergenic	promoter
7	22820000	22830000	7	22850000	22860000	Veh_Loop_180164	TOMM7	SNORD93	promoter	promoter
7	22820000	22830000	7	22850000	22860000	Veh_Loop_180165	TOMM7	SNORD93	promoter	promoter
7	22820000	22830000	7	22860000	22870000	Veh_Loop_180166	TOMM7	SNHG26	promoter	5' UTR
7	22820000	22830000	7	22980000	22990000	Veh_Loop_180167	TOMM7	FAM126A	promoter	exon
7	22820000	22830000	7	23000000	23010000	Veh_Loop_180168	TOMM7	FAM126A	promoter	5' UTR
7	22820000	22830000	7	23010000	23020000	Veh_Loop_180169	TOMM7	FAM126A	promoter	promoter
7	22820000	22830000	7	23050000	23060000	Veh_Loop_180170	TOMM7	.	promoter	intergenic
7	22850000	22860000	7	22890000	22900000	Veh_Loop_180171	SNORD93	.	promoter	intergenic
7	22850000	22860000	7	22930000	22940000	Veh_Loop_180172	SNORD93	FAM126A	promoter	5' UTR
7	22850000	22860000	7	22940000	22950000	Veh_Loop_180173	SNORD93	FAM126A	promoter	3' UTR
7	22850000	22860000	7	22950000	22960000	Veh_Loop_180174	SNORD93	FAM126A	promoter	intron
7	22850000	22860000	7	22970000	22980000	Veh_Loop_180175	SNORD93	FAM126A	promoter	exon
7	22850000	22860000	7	22980000	22990000	Veh_Loop_180176	SNORD93	FAM126A	promoter	exon
7	22850000	22860000	7	22980000	22990000	Veh_Loop_180177	SNORD93	FAM126A	promoter	exon
7	22850000	22860000	7	22990000	23000000	Veh_Loop_180178	SNORD93	FAM126A	promoter	5' UTR
7	22850000	22860000	7	23000000	23010000	Veh_Loop_180179	SNORD93	FAM126A	promoter	5' UTR
7	22850000	22860000	7	23010000	23020000	Veh_Loop_180180	SNORD93	FAM126A	promoter	promoter
7	22850000	22860000	7	23010000	23020000	Veh_Loop_180181	SNORD93	FAM126A	promoter	promoter
7	22850000	22860000	7	23020000	23030000	Veh_Loop_180182	SNORD93	.	promoter	intergenic
7	22850000	22860000	7	23020000	23030000	Veh_Loop_180183	SNORD93	.	promoter	intergenic
7	22850000	22860000	7	23050000	23060000	Veh_Loop_180184	SNORD93	.	promoter	intergenic
7	22850000	22860000	7	23050000	23060000	Veh_Loop_180185	SNORD93	.	promoter	intergenic
7	22850000	22860000	7	23060000	23070000	Veh_Loop_180186	SNORD93	.	promoter	intergenic
7	22860000	22870000	7	22880000	22890000	Veh_Loop_180187	SNHG26	.	5' UTR	intergenic
7	22860000	22870000	7	22890000	22900000	Veh_Loop_180188	SNHG26	.	5' UTR	intergenic
7	22860000	22870000	7	22930000	22940000	Veh_Loop_180189	SNHG26	FAM126A	5' UTR	5' UTR
7	22860000	22870000	7	22960000	22970000	Veh_Loop_180190	SNHG26	FAM126A	5' UTR	exon
7	22860000	22870000	7	22970000	22980000	Veh_Loop_180191	SNHG26	FAM126A	5' UTR	exon
7	22860000	22870000	7	22980000	22990000	Veh_Loop_180192	SNHG26	FAM126A	5' UTR	exon
7	22860000	22870000	7	23000000	23010000	Veh_Loop_180193	SNHG26	FAM126A	5' UTR	5' UTR
7	22860000	22870000	7	23010000	23020000	Veh_Loop_180194	SNHG26	FAM126A	5' UTR	promoter
7	22860000	22870000	7	23020000	23030000	Veh_Loop_180195	SNHG26	.	5' UTR	intergenic
7	22860000	22870000	7	23050000	23060000	Veh_Loop_180196	SNHG26	.	5' UTR	intergenic
7	2290000	2300000	7	2310000	2320000	Veh_Loop_180197	SNX8	SNX8	intron	promoter
7	2290000	2300000	7	2310000	2320000	Veh_Loop_180198	SNX8	SNX8	intron	promoter
7	2290000	2300000	7	2350000	2360000	Veh_Loop_180199	SNX8	EIF3B	intron	promoter
7	22940000	22950000	7	22980000	22990000	Veh_Loop_180200	FAM126A	FAM126A	3' UTR	exon
7	22960000	22970000	7	22980000	22990000	Veh_Loop_180201	FAM126A	FAM126A	exon	exon
7	22960000	22970000	7	22980000	22990000	Veh_Loop_180202	FAM126A	FAM126A	exon	exon
7	22980000	22990000	7	23000000	23010000	Veh_Loop_180203	FAM126A	FAM126A	exon	5' UTR
7	22980000	22990000	7	23000000	23010000	Veh_Loop_180204	FAM126A	FAM126A	exon	5' UTR
7	22980000	22990000	7	23010000	23020000	Veh_Loop_180205	FAM126A	FAM126A	exon	promoter
7	22980000	22990000	7	23010000	23020000	Veh_Loop_180206	FAM126A	FAM126A	exon	promoter
7	22980000	22990000	7	23020000	23030000	Veh_Loop_180207	FAM126A	.	exon	intergenic
7	22990000	23000000	7	23010000	23020000	Veh_Loop_180208	FAM126A	FAM126A	5' UTR	promoter
7	22990000	23000000	7	23010000	23020000	Veh_Loop_180209	FAM126A	FAM126A	5' UTR	promoter
7	23000000	23010000	7	23020000	23030000	Veh_Loop_180210	FAM126A	.	5' UTR	intergenic
7	23100000	23110000	7	23180000	23190000	Veh_Loop_180211	KLHL7-DT	NUP42	promoter	promoter
7	23100000	23110000	7	23180000	23190000	Veh_Loop_180212	KLHL7-DT	NUP42	promoter	promoter
7	23110000	23120000	7	23180000	23190000	Veh_Loop_180213	KLHL7	NUP42	5' UTR	promoter
7	23180000	23190000	7	23240000	23250000	Veh_Loop_180214	NUP42	GPNMB	promoter	promoter
7	23180000	23190000	7	23240000	23250000	Veh_Loop_180215	NUP42	GPNMB	promoter	promoter
7	23180000	23190000	7	23270000	23280000	Veh_Loop_180216	NUP42	GPNMB	promoter	3' UTR
7	2320000	2330000	7	2350000	2360000	Veh_Loop_180217	.	EIF3B	intergenic	promoter
7	23270000	23280000	7	23490000	23500000	Veh_Loop_180218	GPNMB	RPS2P32	3' UTR	promoter
7	23270000	23280000	7	23520000	23530000	Veh_Loop_180219	GPNMB	TRA2A	3' UTR	5' UTR
7	23270000	23280000	7	23530000	23540000	Veh_Loop_180220	GPNMB	TRA2A	3' UTR	promoter
7	23290000	23300000	7	23330000	23340000	Veh_Loop_180221	MALSU1	IGF2BP3	promoter	intron
7	23290000	23300000	7	23340000	23350000	Veh_Loop_180222	MALSU1	IGF2BP3	promoter	exon
7	23290000	23300000	7	23520000	23530000	Veh_Loop_180223	MALSU1	TRA2A	promoter	5' UTR
7	23290000	23300000	7	23530000	23540000	Veh_Loop_180224	MALSU1	TRA2A	promoter	promoter
7	23300000	23310000	7	23330000	23340000	Veh_Loop_180225	MALSU1	IGF2BP3	3' UTR	intron
7	23470000	23480000	7	23490000	23500000	Veh_Loop_180226	IGF2BP3	RPS2P32	promoter	promoter
7	2350000	2360000	7	2400000	2410000	Veh_Loop_180227	EIF3B	CHST12	promoter	promoter
7	2350000	2360000	7	2450000	2460000	Veh_Loop_180228	EIF3B	.	promoter	intergenic
7	23590000	23600000	7	23680000	23690000	Veh_Loop_180229	CCDC126	FAM221A	promoter	promoter
7	23590000	23600000	7	23690000	23700000	Veh_Loop_180230	CCDC126	FAM221A	promoter	exon
7	2400000	2410000	7	2440000	2450000	Veh_Loop_180231	CHST12	CHST12	promoter	3' UTR
7	2440000	2450000	7	2550000	2560000	Veh_Loop_180232	CHST12	BRAT1	3' UTR	promoter
7	2450000	2460000	7	2550000	2560000	Veh_Loop_180233	.	BRAT1	intergenic	promoter
7	24570000	24580000	7	24600000	24610000	Veh_Loop_180234	MPP6	MPP6	promoter	5' UTR
7	24570000	24580000	7	24610000	24620000	Veh_Loop_180235	MPP6	MPP6	promoter	5' UTR
7	24570000	24580000	7	24660000	24670000	Veh_Loop_180236	MPP6	MPP6	promoter	exon
7	24570000	24580000	7	24660000	24670000	Veh_Loop_180237	MPP6	MPP6	promoter	exon
7	24610000	24620000	7	24630000	24640000	Veh_Loop_180238	MPP6	MPP6	5' UTR	intron
7	24630000	24640000	7	24650000	24660000	Veh_Loop_180239	MPP6	MPP6	intron	exon
7	2470000	2480000	7	2550000	2560000	Veh_Loop_180240	GRIFIN	BRAT1	promoter	promoter
7	2470000	2480000	7	2630000	2640000	Veh_Loop_180241	GRIFIN	TTYH3	promoter	promoter
7	24700000	24710000	7	24730000	24740000	Veh_Loop_180242	GSDME	GSDME	exon	intron
7	24700000	24710000	7	24750000	24760000	Veh_Loop_180243	GSDME	GSDME	exon	promoter
7	24710000	24720000	7	24730000	24740000	Veh_Loop_180244	GSDME	GSDME	exon	intron
7	24710000	24720000	7	24750000	24760000	Veh_Loop_180245	GSDME	GSDME	exon	promoter
7	24720000	24730000	7	24740000	24750000	Veh_Loop_180246	GSDME	GSDME	intron	5' UTR
7	24720000	24730000	7	24750000	24760000	Veh_Loop_180247	GSDME	GSDME	intron	promoter
7	24720000	24730000	7	24770000	24780000	Veh_Loop_180248	GSDME	.	intron	intergenic
7	24730000	24740000	7	24750000	24760000	Veh_Loop_180249	GSDME	GSDME	intron	promoter
7	24730000	24740000	7	24750000	24760000	Veh_Loop_180250	GSDME	GSDME	intron	promoter
7	24730000	24740000	7	24770000	24780000	Veh_Loop_180251	GSDME	.	intron	intergenic
7	24730000	24740000	7	24780000	24790000	Veh_Loop_180252	GSDME	.	intron	intergenic
7	24740000	24750000	7	25070000	25080000	Veh_Loop_180253	GSDME	.	5' UTR	intergenic
7	24740000	24750000	7	25090000	25100000	Veh_Loop_180254	GSDME	.	5' UTR	intergenic
7	24750000	24760000	7	24770000	24780000	Veh_Loop_180255	GSDME	.	promoter	intergenic
7	24750000	24760000	7	24770000	24780000	Veh_Loop_180256	GSDME	.	promoter	intergenic
7	24750000	24760000	7	24800000	24810000	Veh_Loop_180257	GSDME	OSBPL3	promoter	3' UTR
7	24750000	24760000	7	25070000	25080000	Veh_Loop_180258	GSDME	.	promoter	intergenic
7	24750000	24760000	7	25070000	25080000	Veh_Loop_180259	GSDME	.	promoter	intergenic
7	24750000	24760000	7	25120000	25130000	Veh_Loop_180260	GSDME	CYCS	promoter	promoter
7	24770000	24780000	7	25020000	25030000	Veh_Loop_180261	.	.	intergenic	intergenic
7	24780000	24790000	7	25070000	25080000	Veh_Loop_180262	.	.	intergenic	intergenic
7	24780000	24790000	7	25120000	25130000	Veh_Loop_180263	.	CYCS	intergenic	promoter
7	24800000	24810000	7	25070000	25080000	Veh_Loop_180264	OSBPL3	.	3' UTR	intergenic
7	24810000	24820000	7	24970000	24980000	Veh_Loop_180265	OSBPL3	OSBPL3	exon	5' UTR
7	24810000	24820000	7	24980000	24990000	Veh_Loop_180266	OSBPL3	OSBPL3	exon	promoter
7	24810000	24820000	7	25060000	25070000	Veh_Loop_180267	OSBPL3	.	exon	intergenic
7	24810000	24820000	7	25070000	25080000	Veh_Loop_180268	OSBPL3	.	exon	intergenic
7	24820000	24830000	7	24850000	24860000	Veh_Loop_180269	OSBPL3	OSBPL3	exon	exon
7	24820000	24830000	7	24860000	24870000	Veh_Loop_180270	OSBPL3	OSBPL3	exon	exon
7	24820000	24830000	7	24870000	24880000	Veh_Loop_180271	OSBPL3	OSBPL3	exon	exon
7	24820000	24830000	7	24880000	24890000	Veh_Loop_180272	OSBPL3	OSBPL3	exon	intron
7	24820000	24830000	7	24900000	24910000	Veh_Loop_180273	OSBPL3	OSBPL3	exon	5' UTR
7	24820000	24830000	7	24910000	24920000	Veh_Loop_180274	OSBPL3	OSBPL3	exon	5' UTR
7	24820000	24830000	7	24960000	24970000	Veh_Loop_180275	OSBPL3	OSBPL3	exon	5' UTR
7	24820000	24830000	7	24970000	24980000	Veh_Loop_180276	OSBPL3	OSBPL3	exon	5' UTR
7	24820000	24830000	7	24970000	24980000	Veh_Loop_180277	OSBPL3	OSBPL3	exon	5' UTR
7	24820000	24830000	7	24980000	24990000	Veh_Loop_180278	OSBPL3	OSBPL3	exon	promoter
7	24820000	24830000	7	24980000	24990000	Veh_Loop_180279	OSBPL3	OSBPL3	exon	promoter
7	24820000	24830000	7	25000000	25010000	Veh_Loop_180280	OSBPL3	.	exon	intergenic
7	24820000	24830000	7	25010000	25020000	Veh_Loop_180281	OSBPL3	.	exon	intergenic
7	24820000	24830000	7	25020000	25030000	Veh_Loop_180282	OSBPL3	.	exon	intergenic
7	24820000	24830000	7	25020000	25030000	Veh_Loop_180283	OSBPL3	.	exon	intergenic
7	24820000	24830000	7	25060000	25070000	Veh_Loop_180284	OSBPL3	.	exon	intergenic
7	24820000	24830000	7	25060000	25070000	Veh_Loop_180285	OSBPL3	.	exon	intergenic
7	24820000	24830000	7	25070000	25080000	Veh_Loop_180286	OSBPL3	.	exon	intergenic
7	24820000	24830000	7	25070000	25080000	Veh_Loop_180287	OSBPL3	.	exon	intergenic
7	24820000	24830000	7	25090000	25100000	Veh_Loop_180288	OSBPL3	.	exon	intergenic
7	24820000	24830000	7	25090000	25100000	Veh_Loop_180289	OSBPL3	.	exon	intergenic
7	24830000	24840000	7	24860000	24870000	Veh_Loop_180290	OSBPL3	OSBPL3	exon	exon
7	24830000	24840000	7	24960000	24970000	Veh_Loop_180291	OSBPL3	OSBPL3	exon	5' UTR
7	24830000	24840000	7	24970000	24980000	Veh_Loop_180292	OSBPL3	OSBPL3	exon	5' UTR
7	24830000	24840000	7	24970000	24980000	Veh_Loop_180293	OSBPL3	OSBPL3	exon	5' UTR
7	24830000	24840000	7	24980000	24990000	Veh_Loop_180294	OSBPL3	OSBPL3	exon	promoter
7	24830000	24840000	7	24980000	24990000	Veh_Loop_180295	OSBPL3	OSBPL3	exon	promoter
7	24830000	24840000	7	25000000	25010000	Veh_Loop_180296	OSBPL3	.	exon	intergenic
7	24830000	24840000	7	25070000	25080000	Veh_Loop_180297	OSBPL3	.	exon	intergenic
7	24840000	24850000	7	24970000	24980000	Veh_Loop_180298	OSBPL3	OSBPL3	exon	5' UTR
7	24850000	24860000	7	24970000	24980000	Veh_Loop_180299	OSBPL3	OSBPL3	exon	5' UTR
7	24860000	24870000	7	24880000	24890000	Veh_Loop_180300	OSBPL3	OSBPL3	exon	intron
7	24860000	24870000	7	24970000	24980000	Veh_Loop_180301	OSBPL3	OSBPL3	exon	5' UTR
7	24870000	24880000	7	24970000	24980000	Veh_Loop_180302	OSBPL3	OSBPL3	exon	5' UTR
7	24880000	24890000	7	24970000	24980000	Veh_Loop_180303	OSBPL3	OSBPL3	intron	5' UTR
7	24880000	24890000	7	24980000	24990000	Veh_Loop_180304	OSBPL3	OSBPL3	intron	promoter
7	24880000	24890000	7	25020000	25030000	Veh_Loop_180305	OSBPL3	.	intron	intergenic
7	24890000	24900000	7	24970000	24980000	Veh_Loop_180306	OSBPL3	OSBPL3	5' UTR	5' UTR
7	24900000	24910000	7	24970000	24980000	Veh_Loop_180307	OSBPL3	OSBPL3	5' UTR	5' UTR
7	24900000	24910000	7	24970000	24980000	Veh_Loop_180308	OSBPL3	OSBPL3	5' UTR	5' UTR
7	24900000	24910000	7	24980000	24990000	Veh_Loop_180309	OSBPL3	OSBPL3	5' UTR	promoter
7	24910000	24920000	7	24970000	24980000	Veh_Loop_180310	OSBPL3	OSBPL3	5' UTR	5' UTR
7	24910000	24920000	7	24970000	24980000	Veh_Loop_180311	OSBPL3	OSBPL3	5' UTR	5' UTR
7	24920000	24930000	7	24960000	24970000	Veh_Loop_180312	OSBPL3	OSBPL3	5' UTR	5' UTR
7	24920000	24930000	7	24960000	24970000	Veh_Loop_180313	OSBPL3	OSBPL3	5' UTR	5' UTR
7	24920000	24930000	7	24970000	24980000	Veh_Loop_180314	OSBPL3	OSBPL3	5' UTR	5' UTR
7	24920000	24930000	7	24970000	24980000	Veh_Loop_180315	OSBPL3	OSBPL3	5' UTR	5' UTR
7	24920000	24930000	7	24980000	24990000	Veh_Loop_180316	OSBPL3	OSBPL3	5' UTR	promoter
7	24930000	24940000	7	24950000	24960000	Veh_Loop_180317	OSBPL3	OSBPL3	5' UTR	5' UTR
7	24930000	24940000	7	24970000	24980000	Veh_Loop_180318	OSBPL3	OSBPL3	5' UTR	5' UTR
7	24930000	24940000	7	24970000	24980000	Veh_Loop_180319	OSBPL3	OSBPL3	5' UTR	5' UTR
7	24940000	24950000	7	24960000	24970000	Veh_Loop_180320	OSBPL3	OSBPL3	5' UTR	5' UTR
7	24940000	24950000	7	24970000	24980000	Veh_Loop_180321	OSBPL3	OSBPL3	5' UTR	5' UTR
7	24950000	24960000	7	24970000	24980000	Veh_Loop_180322	OSBPL3	OSBPL3	5' UTR	5' UTR
7	24950000	24960000	7	24970000	24980000	Veh_Loop_180323	OSBPL3	OSBPL3	5' UTR	5' UTR
7	24960000	24970000	7	25020000	25030000	Veh_Loop_180324	OSBPL3	.	5' UTR	intergenic
7	24970000	24980000	7	25020000	25030000	Veh_Loop_180325	OSBPL3	.	5' UTR	intergenic
7	24970000	24980000	7	25070000	25080000	Veh_Loop_180326	OSBPL3	.	5' UTR	intergenic
7	24970000	24980000	7	25070000	25080000	Veh_Loop_180327	OSBPL3	.	5' UTR	intergenic
7	24980000	24990000	7	25020000	25030000	Veh_Loop_180328	OSBPL3	.	promoter	intergenic
7	24980000	24990000	7	25020000	25030000	Veh_Loop_180329	OSBPL3	.	promoter	intergenic
7	24980000	24990000	7	25070000	25080000	Veh_Loop_180330	OSBPL3	.	promoter	intergenic
7	24980000	24990000	7	25090000	25100000	Veh_Loop_180331	OSBPL3	.	promoter	intergenic
7	2500000	2510000	7	2630000	2640000	Veh_Loop_180332	.	TTYH3	intergenic	promoter
7	25020000	25030000	7	25060000	25070000	Veh_Loop_180333	.	.	intergenic	intergenic
7	25020000	25030000	7	25060000	25070000	Veh_Loop_180334	.	.	intergenic	intergenic
7	2510000	2520000	7	2550000	2560000	Veh_Loop_180335	LFNG	BRAT1	promoter	promoter
7	2520000	2530000	7	2550000	2560000	Veh_Loop_180336	LFNG	BRAT1	3' UTR	promoter
7	2520000	2530000	7	2550000	2560000	Veh_Loop_180337	LFNG	BRAT1	3' UTR	promoter
7	2520000	2530000	7	2640000	2650000	Veh_Loop_180338	LFNG	TTYH3	3' UTR	exon
7	25250000	25260000	7	25850000	25860000	Veh_Loop_180339	.	.	intergenic	intergenic
7	25260000	25270000	7	25370000	25380000	Veh_Loop_180340	.	.	intergenic	intergenic
7	25260000	25270000	7	25840000	25850000	Veh_Loop_180341	.	.	intergenic	intergenic
7	25260000	25270000	7	25850000	25860000	Veh_Loop_180342	.	.	intergenic	intergenic
7	2530000	2540000	7	2550000	2560000	Veh_Loop_180343	BRAT1	BRAT1	5' UTR	promoter
7	25380000	25390000	7	25850000	25860000	Veh_Loop_180344	.	.	intergenic	intergenic
7	25390000	25400000	7	25840000	25850000	Veh_Loop_180345	.	.	intergenic	intergenic
7	25390000	25400000	7	25850000	25860000	Veh_Loop_180346	.	.	intergenic	intergenic
7	25390000	25400000	7	25850000	25860000	Veh_Loop_180347	.	.	intergenic	intergenic
7	2550000	2560000	7	2620000	2630000	Veh_Loop_180348	BRAT1	.	promoter	intergenic
7	2550000	2560000	7	2630000	2640000	Veh_Loop_180349	BRAT1	TTYH3	promoter	promoter
7	2550000	2560000	7	2630000	2640000	Veh_Loop_180350	BRAT1	TTYH3	promoter	promoter
7	2550000	2560000	7	2640000	2650000	Veh_Loop_180351	BRAT1	TTYH3	promoter	exon
7	2550000	2560000	7	2640000	2650000	Veh_Loop_180352	BRAT1	TTYH3	promoter	exon
7	2550000	2560000	7	2680000	2690000	Veh_Loop_180353	BRAT1	AMZ1	promoter	promoter
7	25560000	25570000	7	25850000	25860000	Veh_Loop_180354	.	.	intergenic	intergenic
7	25690000	25700000	7	25850000	25860000	Veh_Loop_180355	LOC646588	.	3' UTR	intergenic
7	25710000	25720000	7	25850000	25860000	Veh_Loop_180356	LOC646588	.	3' UTR	intergenic
7	25720000	25730000	7	25850000	25860000	Veh_Loop_180357	LOC646588	.	3' UTR	intergenic
7	25780000	25790000	7	25840000	25850000	Veh_Loop_180358	LOC646588	.	3' UTR	intergenic
7	25780000	25790000	7	25840000	25850000	Veh_Loop_180359	LOC646588	.	3' UTR	intergenic
7	25780000	25790000	7	25850000	25860000	Veh_Loop_180360	LOC646588	.	3' UTR	intergenic
7	25790000	25800000	7	25830000	25840000	Veh_Loop_180361	LOC646588	.	promoter	intergenic
7	25790000	25800000	7	25840000	25850000	Veh_Loop_180362	LOC646588	.	promoter	intergenic
7	25790000	25800000	7	25850000	25860000	Veh_Loop_180363	LOC646588	.	promoter	intergenic
7	25830000	25840000	7	25850000	25860000	Veh_Loop_180364	.	.	intergenic	intergenic
7	25830000	25840000	7	25850000	25860000	Veh_Loop_180365	.	.	intergenic	intergenic
7	25830000	25840000	7	27170000	27180000	Veh_Loop_180366	.	HOXA10-HOXA9	intergenic	3' UTR
7	25840000	25850000	7	26200000	26210000	Veh_Loop_180367	.	CBX3	intergenic	promoter
7	25840000	25850000	7	27090000	27100000	Veh_Loop_180368	.	HOXA1	intergenic	promoter
7	25840000	25850000	7	27160000	27170000	Veh_Loop_180369	.	HOXA10-HOXA9	intergenic	5' UTR
7	25840000	25850000	7	27180000	27190000	Veh_Loop_180370	.	HOXA11	intergenic	promoter
7	25850000	25860000	7	26150000	26160000	Veh_Loop_180371	.	NFE2L3	intergenic	promoter
7	25850000	25860000	7	26150000	26160000	Veh_Loop_180372	.	NFE2L3	intergenic	promoter
7	25850000	25860000	7	26190000	26200000	Veh_Loop_180373	.	HNRNPA2B1	intergenic	3' UTR
7	25850000	25860000	7	26200000	26210000	Veh_Loop_180374	.	CBX3	intergenic	promoter
7	25850000	25860000	7	26200000	26210000	Veh_Loop_180375	.	CBX3	intergenic	promoter
7	25850000	25860000	7	26360000	26370000	Veh_Loop_180376	.	SNX10	intergenic	exon
7	25850000	25860000	7	27130000	27140000	Veh_Loop_180377	.	HOXA3	intergenic	5' UTR
7	25850000	25860000	7	27140000	27150000	Veh_Loop_180378	.	HOXA3	intergenic	5' UTR
7	25850000	25860000	7	27140000	27150000	Veh_Loop_180379	.	HOXA3	intergenic	5' UTR
7	25850000	25860000	7	27150000	27160000	Veh_Loop_180380	.	HOXA3	intergenic	promoter
7	25850000	25860000	7	27160000	27170000	Veh_Loop_180381	.	HOXA10-HOXA9	intergenic	5' UTR
7	25850000	25860000	7	27160000	27170000	Veh_Loop_180382	.	HOXA10-HOXA9	intergenic	5' UTR
7	25850000	25860000	7	27170000	27180000	Veh_Loop_180383	.	HOXA10-HOXA9	intergenic	3' UTR
7	25850000	25860000	7	27170000	27180000	Veh_Loop_180384	.	HOXA10-HOXA9	intergenic	3' UTR
7	25850000	25860000	7	27180000	27190000	Veh_Loop_180385	.	HOXA11	intergenic	promoter
7	25850000	25860000	7	27180000	27190000	Veh_Loop_180386	.	HOXA11	intergenic	promoter
7	25850000	25860000	7	27190000	27200000	Veh_Loop_180387	.	HOXA13	intergenic	5' UTR
7	25860000	25870000	7	26200000	26210000	Veh_Loop_180388	.	CBX3	intergenic	promoter
7	25860000	25870000	7	27160000	27170000	Veh_Loop_180389	.	HOXA10-HOXA9	intergenic	5' UTR
7	25860000	25870000	7	27170000	27180000	Veh_Loop_180390	.	HOXA10-HOXA9	intergenic	3' UTR
7	26090000	26100000	7	26190000	26200000	Veh_Loop_180391	.	HNRNPA2B1	intergenic	3' UTR
7	26090000	26100000	7	26190000	26200000	Veh_Loop_180392	.	HNRNPA2B1	intergenic	3' UTR
7	26090000	26100000	7	26200000	26210000	Veh_Loop_180393	.	CBX3	intergenic	promoter
7	26090000	26100000	7	26200000	26210000	Veh_Loop_180394	.	CBX3	intergenic	promoter
7	2610000	2620000	7	2630000	2640000	Veh_Loop_180395	IQCE	TTYH3	3' UTR	promoter
7	2610000	2620000	7	2630000	2640000	Veh_Loop_180396	IQCE	TTYH3	3' UTR	promoter
7	2610000	2620000	7	2640000	2650000	Veh_Loop_180397	IQCE	TTYH3	3' UTR	exon
7	2610000	2620000	7	2640000	2650000	Veh_Loop_180398	IQCE	TTYH3	3' UTR	exon
7	26140000	26150000	7	26190000	26200000	Veh_Loop_180399	.	HNRNPA2B1	intergenic	3' UTR
7	26140000	26150000	7	26200000	26210000	Veh_Loop_180400	.	CBX3	intergenic	promoter
7	26150000	26160000	7	26170000	26180000	Veh_Loop_180401	NFE2L3	NFE2L3	promoter	exon
7	26150000	26160000	7	26180000	26190000	Veh_Loop_180402	NFE2L3	HNRNPA2B1	promoter	5' UTR
7	26150000	26160000	7	26180000	26190000	Veh_Loop_180403	NFE2L3	HNRNPA2B1	promoter	5' UTR
7	26150000	26160000	7	26190000	26200000	Veh_Loop_180404	NFE2L3	HNRNPA2B1	promoter	3' UTR
7	26150000	26160000	7	26190000	26200000	Veh_Loop_180405	NFE2L3	HNRNPA2B1	promoter	3' UTR
7	26150000	26160000	7	26200000	26210000	Veh_Loop_180406	NFE2L3	CBX3	promoter	promoter
7	26150000	26160000	7	26200000	26210000	Veh_Loop_180407	NFE2L3	CBX3	promoter	promoter
7	26150000	26160000	7	27160000	27170000	Veh_Loop_180408	NFE2L3	HOXA10-HOXA9	promoter	5' UTR
7	26150000	26160000	7	27170000	27180000	Veh_Loop_180409	NFE2L3	HOXA10-HOXA9	promoter	3' UTR
7	26150000	26160000	7	27180000	27190000	Veh_Loop_180410	NFE2L3	HOXA11	promoter	promoter
7	26190000	26200000	7	27140000	27150000	Veh_Loop_180411	HNRNPA2B1	HOXA3	3' UTR	5' UTR
7	26190000	26200000	7	27160000	27170000	Veh_Loop_180412	HNRNPA2B1	HOXA10-HOXA9	3' UTR	5' UTR
7	26190000	26200000	7	27170000	27180000	Veh_Loop_180413	HNRNPA2B1	HOXA10-HOXA9	3' UTR	3' UTR
7	26190000	26200000	7	27180000	27190000	Veh_Loop_180414	HNRNPA2B1	HOXA11	3' UTR	promoter
7	2620000	2630000	7	2640000	2650000	Veh_Loop_180415	.	TTYH3	intergenic	exon
7	2620000	2630000	7	2640000	2650000	Veh_Loop_180416	.	TTYH3	intergenic	exon
7	26200000	26210000	7	27140000	27150000	Veh_Loop_180417	CBX3	HOXA3	promoter	5' UTR
7	26200000	26210000	7	27140000	27150000	Veh_Loop_180418	CBX3	HOXA3	promoter	5' UTR
7	26200000	26210000	7	27150000	27160000	Veh_Loop_180419	CBX3	HOXA3	promoter	promoter
7	26200000	26210000	7	27160000	27170000	Veh_Loop_180420	CBX3	HOXA10-HOXA9	promoter	5' UTR
7	26200000	26210000	7	27160000	27170000	Veh_Loop_180421	CBX3	HOXA10-HOXA9	promoter	5' UTR
7	26200000	26210000	7	27170000	27180000	Veh_Loop_180422	CBX3	HOXA10-HOXA9	promoter	3' UTR
7	26200000	26210000	7	27180000	27190000	Veh_Loop_180423	CBX3	HOXA11	promoter	promoter
7	26200000	26210000	7	27180000	27190000	Veh_Loop_180424	CBX3	HOXA11	promoter	promoter
7	2630000	2640000	7	2660000	2670000	Veh_Loop_180425	TTYH3	TTYH3	promoter	3' UTR
7	26360000	26370000	7	27160000	27170000	Veh_Loop_180426	SNX10	HOXA10-HOXA9	exon	5' UTR
7	26370000	26380000	7	27160000	27170000	Veh_Loop_180427	SNX10	HOXA10-HOXA9	3' UTR	5' UTR
7	2640000	2650000	7	2660000	2670000	Veh_Loop_180428	TTYH3	TTYH3	exon	3' UTR
7	26660000	26670000	7	27160000	27170000	Veh_Loop_180429	SKAP2	HOXA10-HOXA9	5' UTR	5' UTR
7	26670000	26680000	7	27160000	27170000	Veh_Loop_180430	SKAP2	HOXA10-HOXA9	3' UTR	5' UTR
7	26680000	26690000	7	26850000	26860000	Veh_Loop_180431	SKAP2	SKAP2	exon	exon
7	26680000	26690000	7	27090000	27100000	Veh_Loop_180432	SKAP2	HOXA1	exon	promoter
7	26680000	26690000	7	27090000	27100000	Veh_Loop_180433	SKAP2	HOXA1	exon	promoter
7	26680000	26690000	7	27130000	27140000	Veh_Loop_180434	SKAP2	HOXA3	exon	5' UTR
7	26680000	26690000	7	27130000	27140000	Veh_Loop_180435	SKAP2	HOXA3	exon	5' UTR
7	26680000	26690000	7	27140000	27150000	Veh_Loop_180436	SKAP2	HOXA3	exon	5' UTR
7	26680000	26690000	7	27140000	27150000	Veh_Loop_180437	SKAP2	HOXA3	exon	5' UTR
7	26680000	26690000	7	27150000	27160000	Veh_Loop_180438	SKAP2	HOXA3	exon	promoter
7	26680000	26690000	7	27160000	27170000	Veh_Loop_180439	SKAP2	HOXA10-HOXA9	exon	5' UTR
7	26680000	26690000	7	27160000	27170000	Veh_Loop_180440	SKAP2	HOXA10-HOXA9	exon	5' UTR
7	26680000	26690000	7	27170000	27180000	Veh_Loop_180441	SKAP2	HOXA10-HOXA9	exon	3' UTR
7	26680000	26690000	7	27180000	27190000	Veh_Loop_180442	SKAP2	HOXA11	exon	promoter
7	26690000	26700000	7	27160000	27170000	Veh_Loop_180443	SKAP2	HOXA10-HOXA9	exon	5' UTR
7	26700000	26710000	7	27130000	27140000	Veh_Loop_180444	SKAP2	HOXA3	intron	5' UTR
7	26700000	26710000	7	27160000	27170000	Veh_Loop_180445	SKAP2	HOXA10-HOXA9	intron	5' UTR
7	2680000	2690000	7	2820000	2830000	Veh_Loop_180446	AMZ1	GNA12	promoter	intron
7	26850000	26860000	7	27090000	27100000	Veh_Loop_180447	SKAP2	HOXA1	exon	promoter
7	26850000	26860000	7	27090000	27100000	Veh_Loop_180448	SKAP2	HOXA1	exon	promoter
7	26850000	26860000	7	27130000	27140000	Veh_Loop_180449	SKAP2	HOXA3	exon	5' UTR
7	26850000	26860000	7	27140000	27150000	Veh_Loop_180450	SKAP2	HOXA3	exon	5' UTR
7	26850000	26860000	7	27140000	27150000	Veh_Loop_180451	SKAP2	HOXA3	exon	5' UTR
7	26850000	26860000	7	27150000	27160000	Veh_Loop_180452	SKAP2	HOXA3	exon	promoter
7	26850000	26860000	7	27150000	27160000	Veh_Loop_180453	SKAP2	HOXA3	exon	promoter
7	26850000	26860000	7	27160000	27170000	Veh_Loop_180454	SKAP2	HOXA10-HOXA9	exon	5' UTR
7	26850000	26860000	7	27170000	27180000	Veh_Loop_180455	SKAP2	HOXA10-HOXA9	exon	3' UTR
7	26860000	26870000	7	27090000	27100000	Veh_Loop_180456	SKAP2	HOXA1	promoter	promoter
7	26860000	26870000	7	27090000	27100000	Veh_Loop_180457	SKAP2	HOXA1	promoter	promoter
7	26860000	26870000	7	27130000	27140000	Veh_Loop_180458	SKAP2	HOXA3	promoter	5' UTR
7	26860000	26870000	7	27130000	27140000	Veh_Loop_180459	SKAP2	HOXA3	promoter	5' UTR
7	26860000	26870000	7	27140000	27150000	Veh_Loop_180460	SKAP2	HOXA3	promoter	5' UTR
7	26860000	26870000	7	27140000	27150000	Veh_Loop_180461	SKAP2	HOXA3	promoter	5' UTR
7	26860000	26870000	7	27150000	27160000	Veh_Loop_180462	SKAP2	HOXA3	promoter	promoter
7	26860000	26870000	7	27160000	27170000	Veh_Loop_180463	SKAP2	HOXA10-HOXA9	promoter	5' UTR
7	26860000	26870000	7	27160000	27170000	Veh_Loop_180464	SKAP2	HOXA10-HOXA9	promoter	5' UTR
7	26860000	26870000	7	27170000	27180000	Veh_Loop_180465	SKAP2	HOXA10-HOXA9	promoter	3' UTR
7	26870000	26880000	7	27150000	27160000	Veh_Loop_180466	.	HOXA3	intergenic	promoter
7	26910000	26920000	7	26950000	26960000	Veh_Loop_180467	.	.	intergenic	intergenic
7	26910000	26920000	7	27090000	27100000	Veh_Loop_180468	.	HOXA1	intergenic	promoter
7	27030000	27040000	7	27090000	27100000	Veh_Loop_180469	.	HOXA1	intergenic	promoter
7	27040000	27050000	7	27090000	27100000	Veh_Loop_180470	.	HOXA1	intergenic	promoter
7	27050000	27060000	7	27090000	27100000	Veh_Loop_180471	.	HOXA1	intergenic	promoter
7	27060000	27070000	7	27090000	27100000	Veh_Loop_180472	.	HOXA1	intergenic	promoter
7	27060000	27070000	7	27130000	27140000	Veh_Loop_180473	.	HOXA3	intergenic	5' UTR
7	27070000	27080000	7	27090000	27100000	Veh_Loop_180474	.	HOXA1	intergenic	promoter
7	27090000	27100000	7	27110000	27120000	Veh_Loop_180475	HOXA1	HOXA3	promoter	5' UTR
7	27090000	27100000	7	27110000	27120000	Veh_Loop_180476	HOXA1	HOXA3	promoter	5' UTR
7	27090000	27100000	7	27130000	27140000	Veh_Loop_180477	HOXA1	HOXA3	promoter	5' UTR
7	27090000	27100000	7	27130000	27140000	Veh_Loop_180478	HOXA1	HOXA3	promoter	5' UTR
7	27090000	27100000	7	27140000	27150000	Veh_Loop_180479	HOXA1	HOXA3	promoter	5' UTR
7	27090000	27100000	7	27140000	27150000	Veh_Loop_180480	HOXA1	HOXA3	promoter	5' UTR
7	27090000	27100000	7	27160000	27170000	Veh_Loop_180481	HOXA1	HOXA10-HOXA9	promoter	5' UTR
7	27090000	27100000	7	27160000	27170000	Veh_Loop_180482	HOXA1	HOXA10-HOXA9	promoter	5' UTR
7	27090000	27100000	7	27180000	27190000	Veh_Loop_180483	HOXA1	HOXA11	promoter	promoter
7	27090000	27100000	7	27180000	27190000	Veh_Loop_180484	HOXA1	HOXA11	promoter	promoter
7	2710000	2720000	7	2750000	2760000	Veh_Loop_180485	AMZ1	AMZ1	intron	intron
7	2710000	2720000	7	2750000	2760000	Veh_Loop_180486	AMZ1	AMZ1	intron	intron
7	2710000	2720000	7	2790000	2800000	Veh_Loop_180487	AMZ1	GNA12	intron	exon
7	2710000	2720000	7	2810000	2820000	Veh_Loop_180488	AMZ1	GNA12	intron	intron
7	2710000	2720000	7	2820000	2830000	Veh_Loop_180489	AMZ1	GNA12	intron	intron
7	27100000	27110000	7	27160000	27170000	Veh_Loop_180490	HOXA3	HOXA10-HOXA9	5' UTR	5' UTR
7	27100000	27110000	7	27180000	27190000	Veh_Loop_180491	HOXA3	HOXA11	5' UTR	promoter
7	27110000	27120000	7	27130000	27140000	Veh_Loop_180492	HOXA3	HOXA3	5' UTR	5' UTR
7	27110000	27120000	7	27140000	27150000	Veh_Loop_180493	HOXA3	HOXA3	5' UTR	5' UTR
7	27110000	27120000	7	27140000	27150000	Veh_Loop_180494	HOXA3	HOXA3	5' UTR	5' UTR
7	27110000	27120000	7	27160000	27170000	Veh_Loop_180495	HOXA3	HOXA10-HOXA9	5' UTR	5' UTR
7	27110000	27120000	7	27160000	27170000	Veh_Loop_180496	HOXA3	HOXA10-HOXA9	5' UTR	5' UTR
7	27110000	27120000	7	27170000	27180000	Veh_Loop_180497	HOXA3	HOXA10-HOXA9	5' UTR	3' UTR
7	27130000	27140000	7	27150000	27160000	Veh_Loop_180498	HOXA3	HOXA3	5' UTR	promoter
7	27130000	27140000	7	27160000	27170000	Veh_Loop_180499	HOXA3	HOXA10-HOXA9	5' UTR	5' UTR
7	27130000	27140000	7	27180000	27190000	Veh_Loop_180500	HOXA3	HOXA11	5' UTR	promoter
7	27140000	27150000	7	27160000	27170000	Veh_Loop_180501	HOXA3	HOXA10-HOXA9	5' UTR	5' UTR
7	27140000	27150000	7	27160000	27170000	Veh_Loop_180502	HOXA3	HOXA10-HOXA9	5' UTR	5' UTR
7	27140000	27150000	7	27170000	27180000	Veh_Loop_180503	HOXA3	HOXA10-HOXA9	5' UTR	3' UTR
7	27140000	27150000	7	27170000	27180000	Veh_Loop_180504	HOXA3	HOXA10-HOXA9	5' UTR	3' UTR
7	27140000	27150000	7	27180000	27190000	Veh_Loop_180505	HOXA3	HOXA11	5' UTR	promoter
7	27140000	27150000	7	27180000	27190000	Veh_Loop_180506	HOXA3	HOXA11	5' UTR	promoter
7	27150000	27160000	7	27170000	27180000	Veh_Loop_180507	HOXA3	HOXA10-HOXA9	promoter	3' UTR
7	27150000	27160000	7	27180000	27190000	Veh_Loop_180508	HOXA3	HOXA11	promoter	promoter
7	27150000	27160000	7	27180000	27190000	Veh_Loop_180509	HOXA3	HOXA11	promoter	promoter
7	27160000	27170000	7	27180000	27190000	Veh_Loop_180510	HOXA10-HOXA9	HOXA11	5' UTR	promoter
7	27160000	27170000	7	27180000	27190000	Veh_Loop_180511	HOXA10-HOXA9	HOXA11	5' UTR	promoter
7	27160000	27170000	7	27190000	27200000	Veh_Loop_180512	HOXA10-HOXA9	HOXA13	5' UTR	5' UTR
7	27160000	27170000	7	27190000	27200000	Veh_Loop_180513	HOXA10-HOXA9	HOXA13	5' UTR	5' UTR
7	27160000	27170000	7	28030000	28040000	Veh_Loop_180514	HOXA10-HOXA9	JAZF1	5' UTR	intron
7	27160000	27170000	7	28060000	28070000	Veh_Loop_180515	HOXA10-HOXA9	JAZF1	5' UTR	intron
7	27160000	27170000	7	28070000	28080000	Veh_Loop_180516	HOXA10-HOXA9	JAZF1	5' UTR	intron
7	27160000	27170000	7	28170000	28180000	Veh_Loop_180517	HOXA10-HOXA9	JAZF1	5' UTR	intron
7	27170000	27180000	7	27190000	27200000	Veh_Loop_180518	HOXA10-HOXA9	HOXA13	3' UTR	5' UTR
7	27170000	27180000	7	27190000	27200000	Veh_Loop_180519	HOXA10-HOXA9	HOXA13	3' UTR	5' UTR
7	27170000	27180000	7	27570000	27580000	Veh_Loop_180520	HOXA10-HOXA9	HIBADH	3' UTR	intron
7	27170000	27180000	7	27600000	27610000	Veh_Loop_180521	HOXA10-HOXA9	HIBADH	3' UTR	intron
7	27170000	27180000	7	27740000	27750000	Veh_Loop_180522	HOXA10-HOXA9	TAX1BP1	3' UTR	promoter
7	27170000	27180000	7	28040000	28050000	Veh_Loop_180523	HOXA10-HOXA9	JAZF1	3' UTR	intron
7	27170000	27180000	7	28050000	28060000	Veh_Loop_180524	HOXA10-HOXA9	JAZF1	3' UTR	intron
7	27170000	27180000	7	28060000	28070000	Veh_Loop_180525	HOXA10-HOXA9	JAZF1	3' UTR	intron
7	27170000	27180000	7	28070000	28080000	Veh_Loop_180526	HOXA10-HOXA9	JAZF1	3' UTR	intron
7	27170000	27180000	7	28100000	28110000	Veh_Loop_180527	HOXA10-HOXA9	JAZF1	3' UTR	intron
7	27170000	27180000	7	28160000	28170000	Veh_Loop_180528	HOXA10-HOXA9	JAZF1	3' UTR	intron
7	27170000	27180000	7	28160000	28170000	Veh_Loop_180529	HOXA10-HOXA9	JAZF1	3' UTR	intron
7	27170000	27180000	7	28170000	28180000	Veh_Loop_180530	HOXA10-HOXA9	JAZF1	3' UTR	intron
7	27180000	27190000	7	27570000	27580000	Veh_Loop_180531	HOXA11	HIBADH	promoter	intron
7	27180000	27190000	7	27600000	27610000	Veh_Loop_180532	HOXA11	HIBADH	promoter	intron
7	27180000	27190000	7	27660000	27670000	Veh_Loop_180533	HOXA11	HIBADH	promoter	promoter
7	27180000	27190000	7	27670000	27680000	Veh_Loop_180534	HOXA11	.	promoter	intergenic
7	27180000	27190000	7	27670000	27680000	Veh_Loop_180535	HOXA11	.	promoter	intergenic
7	27180000	27190000	7	27680000	27690000	Veh_Loop_180536	HOXA11	.	promoter	intergenic
7	27180000	27190000	7	27730000	27740000	Veh_Loop_180537	HOXA11	TAX1BP1	promoter	promoter
7	27180000	27190000	7	27740000	27750000	Veh_Loop_180538	HOXA11	TAX1BP1	promoter	promoter
7	27180000	27190000	7	27740000	27750000	Veh_Loop_180539	HOXA11	TAX1BP1	promoter	promoter
7	27180000	27190000	7	27750000	27760000	Veh_Loop_180540	HOXA11	TAX1BP1	promoter	5' UTR
7	27180000	27190000	7	27760000	27770000	Veh_Loop_180541	HOXA11	TAX1BP1	promoter	5' UTR
7	27180000	27190000	7	27770000	27780000	Veh_Loop_180542	HOXA11	TAX1BP1	promoter	intron
7	27180000	27190000	7	27770000	27780000	Veh_Loop_180543	HOXA11	TAX1BP1	promoter	intron
7	27180000	27190000	7	27780000	27790000	Veh_Loop_180544	HOXA11	TAX1BP1	promoter	exon
7	27180000	27190000	7	27790000	27800000	Veh_Loop_180545	HOXA11	TAX1BP1	promoter	exon
7	27180000	27190000	7	27900000	27910000	Veh_Loop_180546	HOXA11	JAZF1	promoter	intron
7	27180000	27190000	7	27920000	27930000	Veh_Loop_180547	HOXA11	JAZF1	promoter	intron
7	27180000	27190000	7	28010000	28020000	Veh_Loop_180548	HOXA11	JAZF1	promoter	intron
7	27180000	27190000	7	28020000	28030000	Veh_Loop_180549	HOXA11	JAZF1	promoter	intron
7	27180000	27190000	7	28030000	28040000	Veh_Loop_180550	HOXA11	JAZF1	promoter	intron
7	27180000	27190000	7	28040000	28050000	Veh_Loop_180551	HOXA11	JAZF1	promoter	intron
7	27180000	27190000	7	28050000	28060000	Veh_Loop_180552	HOXA11	JAZF1	promoter	intron
7	27180000	27190000	7	28060000	28070000	Veh_Loop_180553	HOXA11	JAZF1	promoter	intron
7	27180000	27190000	7	28060000	28070000	Veh_Loop_180554	HOXA11	JAZF1	promoter	intron
7	27180000	27190000	7	28070000	28080000	Veh_Loop_180555	HOXA11	JAZF1	promoter	intron
7	27180000	27190000	7	28070000	28080000	Veh_Loop_180556	HOXA11	JAZF1	promoter	intron
7	27180000	27190000	7	28080000	28090000	Veh_Loop_180557	HOXA11	JAZF1	promoter	intron
7	27180000	27190000	7	28090000	28100000	Veh_Loop_180558	HOXA11	JAZF1	promoter	intron
7	27180000	27190000	7	28100000	28110000	Veh_Loop_180559	HOXA11	JAZF1	promoter	intron
7	27180000	27190000	7	28100000	28110000	Veh_Loop_180560	HOXA11	JAZF1	promoter	intron
7	27180000	27190000	7	28110000	28120000	Veh_Loop_180561	HOXA11	JAZF1	promoter	intron
7	27180000	27190000	7	28130000	28140000	Veh_Loop_180562	HOXA11	JAZF1	promoter	intron
7	27180000	27190000	7	28130000	28140000	Veh_Loop_180563	HOXA11	JAZF1	promoter	intron
7	27180000	27190000	7	28160000	28170000	Veh_Loop_180564	HOXA11	JAZF1	promoter	intron
7	27180000	27190000	7	28160000	28170000	Veh_Loop_180565	HOXA11	JAZF1	promoter	intron
7	27180000	27190000	7	28170000	28180000	Veh_Loop_180566	HOXA11	JAZF1	promoter	intron
7	27180000	27190000	7	28190000	28200000	Veh_Loop_180567	HOXA11	JAZF1-AS1	promoter	5' UTR
7	27190000	27200000	7	27560000	27570000	Veh_Loop_180568	HOXA13	HIBADH	5' UTR	intron
7	27190000	27200000	7	27560000	27570000	Veh_Loop_180569	HOXA13	HIBADH	5' UTR	intron
7	27190000	27200000	7	27570000	27580000	Veh_Loop_180570	HOXA13	HIBADH	5' UTR	intron
7	27190000	27200000	7	27570000	27580000	Veh_Loop_180571	HOXA13	HIBADH	5' UTR	intron
7	27190000	27200000	7	27580000	27590000	Veh_Loop_180572	HOXA13	HIBADH	5' UTR	intron
7	27190000	27200000	7	27590000	27600000	Veh_Loop_180573	HOXA13	HIBADH	5' UTR	intron
7	27190000	27200000	7	27600000	27610000	Veh_Loop_180574	HOXA13	HIBADH	5' UTR	intron
7	27190000	27200000	7	27600000	27610000	Veh_Loop_180575	HOXA13	HIBADH	5' UTR	intron
7	27190000	27200000	7	27660000	27670000	Veh_Loop_180576	HOXA13	HIBADH	5' UTR	promoter
7	27190000	27200000	7	27670000	27680000	Veh_Loop_180577	HOXA13	.	5' UTR	intergenic
7	27190000	27200000	7	27670000	27680000	Veh_Loop_180578	HOXA13	.	5' UTR	intergenic
7	27190000	27200000	7	27730000	27740000	Veh_Loop_180579	HOXA13	TAX1BP1	5' UTR	promoter
7	27190000	27200000	7	27730000	27740000	Veh_Loop_180580	HOXA13	TAX1BP1	5' UTR	promoter
7	27190000	27200000	7	27740000	27750000	Veh_Loop_180581	HOXA13	TAX1BP1	5' UTR	promoter
7	27190000	27200000	7	27740000	27750000	Veh_Loop_180582	HOXA13	TAX1BP1	5' UTR	promoter
7	27190000	27200000	7	27750000	27760000	Veh_Loop_180583	HOXA13	TAX1BP1	5' UTR	5' UTR
7	27190000	27200000	7	27760000	27770000	Veh_Loop_180584	HOXA13	TAX1BP1	5' UTR	5' UTR
7	27190000	27200000	7	27770000	27780000	Veh_Loop_180585	HOXA13	TAX1BP1	5' UTR	intron
7	27190000	27200000	7	27770000	27780000	Veh_Loop_180586	HOXA13	TAX1BP1	5' UTR	intron
7	27190000	27200000	7	27780000	27790000	Veh_Loop_180587	HOXA13	TAX1BP1	5' UTR	exon
7	27190000	27200000	7	27780000	27790000	Veh_Loop_180588	HOXA13	TAX1BP1	5' UTR	exon
7	27190000	27200000	7	27790000	27800000	Veh_Loop_180589	HOXA13	TAX1BP1	5' UTR	exon
7	27190000	27200000	7	27800000	27810000	Veh_Loop_180590	HOXA13	TAX1BP1	5' UTR	exon
7	27190000	27200000	7	27820000	27830000	Veh_Loop_180591	HOXA13	TAX1BP1	5' UTR	3' UTR
7	27190000	27200000	7	27890000	27900000	Veh_Loop_180592	HOXA13	JAZF1	5' UTR	exon
7	27190000	27200000	7	27900000	27910000	Veh_Loop_180593	HOXA13	JAZF1	5' UTR	intron
7	27190000	27200000	7	27920000	27930000	Veh_Loop_180594	HOXA13	JAZF1	5' UTR	intron
7	27190000	27200000	7	27920000	27930000	Veh_Loop_180595	HOXA13	JAZF1	5' UTR	intron
7	27190000	27200000	7	27930000	27940000	Veh_Loop_180596	HOXA13	JAZF1	5' UTR	intron
7	27190000	27200000	7	28010000	28020000	Veh_Loop_180597	HOXA13	JAZF1	5' UTR	intron
7	27190000	27200000	7	28030000	28040000	Veh_Loop_180598	HOXA13	JAZF1	5' UTR	intron
7	27190000	27200000	7	28030000	28040000	Veh_Loop_180599	HOXA13	JAZF1	5' UTR	intron
7	27190000	27200000	7	28040000	28050000	Veh_Loop_180600	HOXA13	JAZF1	5' UTR	intron
7	27190000	27200000	7	28050000	28060000	Veh_Loop_180601	HOXA13	JAZF1	5' UTR	intron
7	27190000	27200000	7	28050000	28060000	Veh_Loop_180602	HOXA13	JAZF1	5' UTR	intron
7	27190000	27200000	7	28060000	28070000	Veh_Loop_180603	HOXA13	JAZF1	5' UTR	intron
7	27190000	27200000	7	28060000	28070000	Veh_Loop_180604	HOXA13	JAZF1	5' UTR	intron
7	27190000	27200000	7	28070000	28080000	Veh_Loop_180605	HOXA13	JAZF1	5' UTR	intron
7	27190000	27200000	7	28070000	28080000	Veh_Loop_180606	HOXA13	JAZF1	5' UTR	intron
7	27190000	27200000	7	28080000	28090000	Veh_Loop_180607	HOXA13	JAZF1	5' UTR	intron
7	27190000	27200000	7	28090000	28100000	Veh_Loop_180608	HOXA13	JAZF1	5' UTR	intron
7	27190000	27200000	7	28100000	28110000	Veh_Loop_180609	HOXA13	JAZF1	5' UTR	intron
7	27190000	27200000	7	28110000	28120000	Veh_Loop_180610	HOXA13	JAZF1	5' UTR	intron
7	27190000	27200000	7	28150000	28160000	Veh_Loop_180611	HOXA13	JAZF1	5' UTR	intron
7	27190000	27200000	7	28160000	28170000	Veh_Loop_180612	HOXA13	JAZF1	5' UTR	intron
7	27190000	27200000	7	28170000	28180000	Veh_Loop_180613	HOXA13	JAZF1	5' UTR	intron
7	2720000	2730000	7	2750000	2760000	Veh_Loop_180614	GNA12	AMZ1	5' UTR	intron
7	2720000	2730000	7	2820000	2830000	Veh_Loop_180615	GNA12	GNA12	5' UTR	intron
7	2720000	2730000	7	2830000	2840000	Veh_Loop_180616	GNA12	GNA12	5' UTR	intron
7	27200000	27210000	7	27660000	27670000	Veh_Loop_180617	HOTTIP	HIBADH	promoter	promoter
7	27200000	27210000	7	27660000	27670000	Veh_Loop_180618	HOTTIP	HIBADH	promoter	promoter
7	27200000	27210000	7	27670000	27680000	Veh_Loop_180619	HOTTIP	.	promoter	intergenic
7	27200000	27210000	7	27740000	27750000	Veh_Loop_180620	HOTTIP	TAX1BP1	promoter	promoter
7	27200000	27210000	7	27740000	27750000	Veh_Loop_180621	HOTTIP	TAX1BP1	promoter	promoter
7	27200000	27210000	7	28070000	28080000	Veh_Loop_180622	HOTTIP	JAZF1	promoter	intron
7	2730000	2740000	7	2750000	2760000	Veh_Loop_180623	GNA12	AMZ1	3' UTR	intron
7	2730000	2740000	7	2750000	2760000	Veh_Loop_180624	GNA12	AMZ1	3' UTR	intron
7	2730000	2740000	7	2810000	2820000	Veh_Loop_180625	GNA12	GNA12	3' UTR	intron
7	2730000	2740000	7	2810000	2820000	Veh_Loop_180626	GNA12	GNA12	3' UTR	intron
7	2730000	2740000	7	2820000	2830000	Veh_Loop_180627	GNA12	GNA12	3' UTR	intron
7	2730000	2740000	7	2860000	2870000	Veh_Loop_180628	GNA12	.	3' UTR	intergenic
7	2740000	2750000	7	2810000	2820000	Veh_Loop_180629	AMZ1	GNA12	intron	intron
7	2740000	2750000	7	2820000	2830000	Veh_Loop_180630	AMZ1	GNA12	intron	intron
7	2750000	2760000	7	2770000	2780000	Veh_Loop_180631	AMZ1	GNA12	intron	intron
7	2750000	2760000	7	2780000	2790000	Veh_Loop_180632	AMZ1	GNA12	intron	intron
7	2750000	2760000	7	2780000	2790000	Veh_Loop_180633	AMZ1	GNA12	intron	intron
7	2750000	2760000	7	2790000	2800000	Veh_Loop_180634	AMZ1	GNA12	intron	exon
7	2750000	2760000	7	2790000	2800000	Veh_Loop_180635	AMZ1	GNA12	intron	exon
7	2750000	2760000	7	2800000	2810000	Veh_Loop_180636	AMZ1	GNA12	intron	intron
7	2750000	2760000	7	2800000	2810000	Veh_Loop_180637	AMZ1	GNA12	intron	intron
7	2750000	2760000	7	2810000	2820000	Veh_Loop_180638	AMZ1	GNA12	intron	intron
7	2750000	2760000	7	2810000	2820000	Veh_Loop_180639	AMZ1	GNA12	intron	intron
7	2750000	2760000	7	2820000	2830000	Veh_Loop_180640	AMZ1	GNA12	intron	intron
7	2750000	2760000	7	2820000	2830000	Veh_Loop_180641	AMZ1	GNA12	intron	intron
7	2750000	2760000	7	2830000	2840000	Veh_Loop_180642	AMZ1	GNA12	intron	intron
7	2750000	2760000	7	2840000	2850000	Veh_Loop_180643	AMZ1	GNA12	intron	promoter
7	2750000	2760000	7	2840000	2850000	Veh_Loop_180644	AMZ1	GNA12	intron	promoter
7	2750000	2760000	7	2860000	2870000	Veh_Loop_180645	AMZ1	.	intron	intergenic
7	2750000	2760000	7	2860000	2870000	Veh_Loop_180646	AMZ1	.	intron	intergenic
7	2750000	2760000	7	2870000	2880000	Veh_Loop_180647	AMZ1	.	intron	intergenic
7	2750000	2760000	7	4660000	4670000	Veh_Loop_180648	AMZ1	.	intron	intergenic
7	2750000	2760000	7	4660000	4670000	Veh_Loop_180649	AMZ1	.	intron	intergenic
7	27570000	27580000	7	27740000	27750000	Veh_Loop_180650	HIBADH	TAX1BP1	intron	promoter
7	2760000	2770000	7	2780000	2790000	Veh_Loop_180651	GNA12	GNA12	intron	intron
7	2760000	2770000	7	2780000	2790000	Veh_Loop_180652	GNA12	GNA12	intron	intron
7	2760000	2770000	7	2790000	2800000	Veh_Loop_180653	GNA12	GNA12	intron	exon
7	2760000	2770000	7	2790000	2800000	Veh_Loop_180654	GNA12	GNA12	intron	exon
7	2760000	2770000	7	2800000	2810000	Veh_Loop_180655	GNA12	GNA12	intron	intron
7	2760000	2770000	7	2800000	2810000	Veh_Loop_180656	GNA12	GNA12	intron	intron
7	2760000	2770000	7	2810000	2820000	Veh_Loop_180657	GNA12	GNA12	intron	intron
7	2760000	2770000	7	2810000	2820000	Veh_Loop_180658	GNA12	GNA12	intron	intron
7	2760000	2770000	7	2820000	2830000	Veh_Loop_180659	GNA12	GNA12	intron	intron
7	2760000	2770000	7	2820000	2830000	Veh_Loop_180660	GNA12	GNA12	intron	intron
7	2760000	2770000	7	2830000	2840000	Veh_Loop_180661	GNA12	GNA12	intron	intron
7	2760000	2770000	7	2830000	2840000	Veh_Loop_180662	GNA12	GNA12	intron	intron
7	2760000	2770000	7	2840000	2850000	Veh_Loop_180663	GNA12	GNA12	intron	promoter
7	2760000	2770000	7	2840000	2850000	Veh_Loop_180664	GNA12	GNA12	intron	promoter
7	2760000	2770000	7	2860000	2870000	Veh_Loop_180665	GNA12	.	intron	intergenic
7	27600000	27610000	7	27640000	27650000	Veh_Loop_180666	HIBADH	HIBADH	intron	exon
7	27600000	27610000	7	27670000	27680000	Veh_Loop_180667	HIBADH	.	intron	intergenic
7	27600000	27610000	7	27740000	27750000	Veh_Loop_180668	HIBADH	TAX1BP1	intron	promoter
7	27610000	27620000	7	27740000	27750000	Veh_Loop_180669	HIBADH	TAX1BP1	intron	promoter
7	27640000	27650000	7	27660000	27670000	Veh_Loop_180670	HIBADH	HIBADH	exon	promoter
7	27640000	27650000	7	27740000	27750000	Veh_Loop_180671	HIBADH	TAX1BP1	exon	promoter
7	27660000	27670000	7	27730000	27740000	Veh_Loop_180672	HIBADH	TAX1BP1	promoter	promoter
7	27660000	27670000	7	27730000	27740000	Veh_Loop_180673	HIBADH	TAX1BP1	promoter	promoter
7	27660000	27670000	7	27740000	27750000	Veh_Loop_180674	HIBADH	TAX1BP1	promoter	promoter
7	27660000	27670000	7	27740000	27750000	Veh_Loop_180675	HIBADH	TAX1BP1	promoter	promoter
7	27670000	27680000	7	27690000	27700000	Veh_Loop_180676	.	.	intergenic	intergenic
7	27670000	27680000	7	27690000	27700000	Veh_Loop_180677	.	.	intergenic	intergenic
7	27670000	27680000	7	27700000	27710000	Veh_Loop_180678	.	.	intergenic	intergenic
7	27670000	27680000	7	27700000	27710000	Veh_Loop_180679	.	.	intergenic	intergenic
7	27670000	27680000	7	27710000	27720000	Veh_Loop_180680	.	.	intergenic	intergenic
7	27670000	27680000	7	27720000	27730000	Veh_Loop_180681	.	.	intergenic	intergenic
7	27670000	27680000	7	27730000	27740000	Veh_Loop_180682	.	TAX1BP1	intergenic	promoter
7	27670000	27680000	7	27730000	27740000	Veh_Loop_180683	.	TAX1BP1	intergenic	promoter
7	27670000	27680000	7	27740000	27750000	Veh_Loop_180684	.	TAX1BP1	intergenic	promoter
7	27670000	27680000	7	27740000	27750000	Veh_Loop_180685	.	TAX1BP1	intergenic	promoter
7	27670000	27680000	7	28050000	28060000	Veh_Loop_180686	.	JAZF1	intergenic	intron
7	27680000	27690000	7	27740000	27750000	Veh_Loop_180687	.	TAX1BP1	intergenic	promoter
7	27690000	27700000	7	27740000	27750000	Veh_Loop_180688	.	TAX1BP1	intergenic	promoter
7	2770000	2780000	7	2790000	2800000	Veh_Loop_180689	GNA12	GNA12	intron	exon
7	2770000	2780000	7	2810000	2820000	Veh_Loop_180690	GNA12	GNA12	intron	intron
7	2770000	2780000	7	2820000	2830000	Veh_Loop_180691	GNA12	GNA12	intron	intron
7	2770000	2780000	7	2820000	2830000	Veh_Loop_180692	GNA12	GNA12	intron	intron
7	27710000	27720000	7	27740000	27750000	Veh_Loop_180693	.	TAX1BP1	intergenic	promoter
7	27720000	27730000	7	27740000	27750000	Veh_Loop_180694	.	TAX1BP1	intergenic	promoter
7	27740000	27750000	7	27760000	27770000	Veh_Loop_180695	TAX1BP1	TAX1BP1	promoter	5' UTR
7	27740000	27750000	7	27760000	27770000	Veh_Loop_180696	TAX1BP1	TAX1BP1	promoter	5' UTR
7	27740000	27750000	7	27770000	27780000	Veh_Loop_180697	TAX1BP1	TAX1BP1	promoter	intron
7	27740000	27750000	7	27770000	27780000	Veh_Loop_180698	TAX1BP1	TAX1BP1	promoter	intron
7	27740000	27750000	7	27780000	27790000	Veh_Loop_180699	TAX1BP1	TAX1BP1	promoter	exon
7	27740000	27750000	7	27920000	27930000	Veh_Loop_180700	TAX1BP1	JAZF1	promoter	intron
7	27740000	27750000	7	28050000	28060000	Veh_Loop_180701	TAX1BP1	JAZF1	promoter	intron
7	27740000	27750000	7	28090000	28100000	Veh_Loop_180702	TAX1BP1	JAZF1	promoter	intron
7	2780000	2790000	7	2820000	2830000	Veh_Loop_180703	GNA12	GNA12	intron	intron
7	2780000	2790000	7	2820000	2830000	Veh_Loop_180704	GNA12	GNA12	intron	intron
7	27800000	27810000	7	27830000	27840000	Veh_Loop_180705	TAX1BP1	JAZF1	exon	5' UTR
7	2790000	2800000	7	2810000	2820000	Veh_Loop_180706	GNA12	GNA12	exon	intron
7	2790000	2800000	7	2810000	2820000	Veh_Loop_180707	GNA12	GNA12	exon	intron
7	2790000	2800000	7	2820000	2830000	Veh_Loop_180708	GNA12	GNA12	exon	intron
7	2790000	2800000	7	2820000	2830000	Veh_Loop_180709	GNA12	GNA12	exon	intron
7	2790000	2800000	7	2840000	2850000	Veh_Loop_180710	GNA12	GNA12	exon	promoter
7	2790000	2800000	7	2860000	2870000	Veh_Loop_180711	GNA12	.	exon	intergenic
7	27900000	27910000	7	27920000	27930000	Veh_Loop_180712	JAZF1	JAZF1	intron	intron
7	2800000	2810000	7	2820000	2830000	Veh_Loop_180713	GNA12	GNA12	intron	intron
7	2800000	2810000	7	2820000	2830000	Veh_Loop_180714	GNA12	GNA12	intron	intron
7	28020000	28030000	7	28050000	28060000	Veh_Loop_180715	JAZF1	JAZF1	intron	intron
7	28020000	28030000	7	28060000	28070000	Veh_Loop_180716	JAZF1	JAZF1	intron	intron
7	28020000	28030000	7	28060000	28070000	Veh_Loop_180717	JAZF1	JAZF1	intron	intron
7	28020000	28030000	7	28070000	28080000	Veh_Loop_180718	JAZF1	JAZF1	intron	intron
7	28020000	28030000	7	28070000	28080000	Veh_Loop_180719	JAZF1	JAZF1	intron	intron
7	28030000	28040000	7	28050000	28060000	Veh_Loop_180720	JAZF1	JAZF1	intron	intron
7	28030000	28040000	7	28050000	28060000	Veh_Loop_180721	JAZF1	JAZF1	intron	intron
7	28030000	28040000	7	28060000	28070000	Veh_Loop_180722	JAZF1	JAZF1	intron	intron
7	28030000	28040000	7	28060000	28070000	Veh_Loop_180723	JAZF1	JAZF1	intron	intron
7	28030000	28040000	7	28070000	28080000	Veh_Loop_180724	JAZF1	JAZF1	intron	intron
7	28030000	28040000	7	28070000	28080000	Veh_Loop_180725	JAZF1	JAZF1	intron	intron
7	28030000	28040000	7	28090000	28100000	Veh_Loop_180726	JAZF1	JAZF1	intron	intron
7	28040000	28050000	7	28060000	28070000	Veh_Loop_180727	JAZF1	JAZF1	intron	intron
7	28040000	28050000	7	28060000	28070000	Veh_Loop_180728	JAZF1	JAZF1	intron	intron
7	28040000	28050000	7	28070000	28080000	Veh_Loop_180729	JAZF1	JAZF1	intron	intron
7	28050000	28060000	7	28070000	28080000	Veh_Loop_180730	JAZF1	JAZF1	intron	intron
7	28050000	28060000	7	28170000	28180000	Veh_Loop_180731	JAZF1	JAZF1	intron	intron
7	28060000	28070000	7	28080000	28090000	Veh_Loop_180732	JAZF1	JAZF1	intron	intron
7	28060000	28070000	7	28080000	28090000	Veh_Loop_180733	JAZF1	JAZF1	intron	intron
7	28060000	28070000	7	28090000	28100000	Veh_Loop_180734	JAZF1	JAZF1	intron	intron
7	28060000	28070000	7	28160000	28170000	Veh_Loop_180735	JAZF1	JAZF1	intron	intron
7	28060000	28070000	7	28160000	28170000	Veh_Loop_180736	JAZF1	JAZF1	intron	intron
7	28070000	28080000	7	28090000	28100000	Veh_Loop_180737	JAZF1	JAZF1	intron	intron
7	28070000	28080000	7	28160000	28170000	Veh_Loop_180738	JAZF1	JAZF1	intron	intron
7	28070000	28080000	7	28160000	28170000	Veh_Loop_180739	JAZF1	JAZF1	intron	intron
7	28090000	28100000	7	28160000	28170000	Veh_Loop_180740	JAZF1	JAZF1	intron	intron
7	28090000	28100000	7	28160000	28170000	Veh_Loop_180741	JAZF1	JAZF1	intron	intron
7	28090000	28100000	7	28170000	28180000	Veh_Loop_180742	JAZF1	JAZF1	intron	intron
7	2810000	2820000	7	2840000	2850000	Veh_Loop_180743	GNA12	GNA12	intron	promoter
7	2810000	2820000	7	2840000	2850000	Veh_Loop_180744	GNA12	GNA12	intron	promoter
7	2810000	2820000	7	2860000	2870000	Veh_Loop_180745	GNA12	.	intron	intergenic
7	2810000	2820000	7	4660000	4670000	Veh_Loop_180746	GNA12	.	intron	intergenic
7	28100000	28110000	7	28120000	28130000	Veh_Loop_180747	JAZF1	JAZF1	intron	intron
7	28100000	28110000	7	28120000	28130000	Veh_Loop_180748	JAZF1	JAZF1	intron	intron
7	28100000	28110000	7	28130000	28140000	Veh_Loop_180749	JAZF1	JAZF1	intron	intron
7	28100000	28110000	7	28130000	28140000	Veh_Loop_180750	JAZF1	JAZF1	intron	intron
7	28100000	28110000	7	28140000	28150000	Veh_Loop_180751	JAZF1	JAZF1	intron	intron
7	28100000	28110000	7	28140000	28150000	Veh_Loop_180752	JAZF1	JAZF1	intron	intron
7	28100000	28110000	7	28150000	28160000	Veh_Loop_180753	JAZF1	JAZF1	intron	intron
7	28100000	28110000	7	28160000	28170000	Veh_Loop_180754	JAZF1	JAZF1	intron	intron
7	28100000	28110000	7	28160000	28170000	Veh_Loop_180755	JAZF1	JAZF1	intron	intron
7	28100000	28110000	7	28170000	28180000	Veh_Loop_180756	JAZF1	JAZF1	intron	intron
7	28100000	28110000	7	28170000	28180000	Veh_Loop_180757	JAZF1	JAZF1	intron	intron
7	28100000	28110000	7	28180000	28190000	Veh_Loop_180758	JAZF1	JAZF1	intron	promoter
7	28100000	28110000	7	28270000	28280000	Veh_Loop_180759	JAZF1	.	intron	intergenic
7	28110000	28120000	7	28130000	28140000	Veh_Loop_180760	JAZF1	JAZF1	intron	intron
7	28110000	28120000	7	28130000	28140000	Veh_Loop_180761	JAZF1	JAZF1	intron	intron
7	28110000	28120000	7	28150000	28160000	Veh_Loop_180762	JAZF1	JAZF1	intron	intron
7	28110000	28120000	7	28160000	28170000	Veh_Loop_180763	JAZF1	JAZF1	intron	intron
7	28110000	28120000	7	28160000	28170000	Veh_Loop_180764	JAZF1	JAZF1	intron	intron
7	28110000	28120000	7	28170000	28180000	Veh_Loop_180765	JAZF1	JAZF1	intron	intron
7	28120000	28130000	7	28150000	28160000	Veh_Loop_180766	JAZF1	JAZF1	intron	intron
7	28120000	28130000	7	28160000	28170000	Veh_Loop_180767	JAZF1	JAZF1	intron	intron
7	28120000	28130000	7	28160000	28170000	Veh_Loop_180768	JAZF1	JAZF1	intron	intron
7	28120000	28130000	7	28170000	28180000	Veh_Loop_180769	JAZF1	JAZF1	intron	intron
7	28130000	28140000	7	28150000	28160000	Veh_Loop_180770	JAZF1	JAZF1	intron	intron
7	28130000	28140000	7	28150000	28160000	Veh_Loop_180771	JAZF1	JAZF1	intron	intron
7	28130000	28140000	7	28160000	28170000	Veh_Loop_180772	JAZF1	JAZF1	intron	intron
7	28130000	28140000	7	28160000	28170000	Veh_Loop_180773	JAZF1	JAZF1	intron	intron
7	28130000	28140000	7	28170000	28180000	Veh_Loop_180774	JAZF1	JAZF1	intron	intron
7	28130000	28140000	7	28170000	28180000	Veh_Loop_180775	JAZF1	JAZF1	intron	intron
7	28130000	28140000	7	28180000	28190000	Veh_Loop_180776	JAZF1	JAZF1	intron	promoter
7	28130000	28140000	7	28270000	28280000	Veh_Loop_180777	JAZF1	.	intron	intergenic
7	28140000	28150000	7	28160000	28170000	Veh_Loop_180778	JAZF1	JAZF1	intron	intron
7	28140000	28150000	7	28160000	28170000	Veh_Loop_180779	JAZF1	JAZF1	intron	intron
7	28140000	28150000	7	28170000	28180000	Veh_Loop_180780	JAZF1	JAZF1	intron	intron
7	28150000	28160000	7	28170000	28180000	Veh_Loop_180781	JAZF1	JAZF1	intron	intron
7	28150000	28160000	7	28170000	28180000	Veh_Loop_180782	JAZF1	JAZF1	intron	intron
7	28150000	28160000	7	28270000	28280000	Veh_Loop_180783	JAZF1	.	intron	intergenic
7	28160000	28170000	7	28240000	28250000	Veh_Loop_180784	JAZF1	JAZF1-AS1	intron	5' UTR
7	28160000	28170000	7	28270000	28280000	Veh_Loop_180785	JAZF1	.	intron	intergenic
7	28160000	28170000	7	28270000	28280000	Veh_Loop_180786	JAZF1	.	intron	intergenic
7	28160000	28170000	7	28350000	28360000	Veh_Loop_180787	JAZF1	CREB5	intron	5' UTR
7	28160000	28170000	7	28400000	28410000	Veh_Loop_180788	JAZF1	CREB5	intron	5' UTR
7	28160000	28170000	7	28400000	28410000	Veh_Loop_180789	JAZF1	CREB5	intron	5' UTR
7	28170000	28180000	7	28270000	28280000	Veh_Loop_180790	JAZF1	.	intron	intergenic
7	2820000	2830000	7	2840000	2850000	Veh_Loop_180791	GNA12	GNA12	intron	promoter
7	2820000	2830000	7	2840000	2850000	Veh_Loop_180792	GNA12	GNA12	intron	promoter
7	2820000	2830000	7	2850000	2860000	Veh_Loop_180793	GNA12	.	intron	intergenic
7	2820000	2830000	7	2860000	2870000	Veh_Loop_180794	GNA12	.	intron	intergenic
7	2820000	2830000	7	2870000	2880000	Veh_Loop_180795	GNA12	.	intron	intergenic
7	2820000	2830000	7	4690000	4700000	Veh_Loop_180796	GNA12	FOXK1	intron	intron
7	28350000	28360000	7	28680000	28690000	Veh_Loop_180797	CREB5	CREB5	5' UTR	intron
7	28380000	28390000	7	28680000	28690000	Veh_Loop_180798	CREB5	CREB5	5' UTR	intron
7	2840000	2850000	7	2860000	2870000	Veh_Loop_180799	GNA12	.	promoter	intergenic
7	28400000	28410000	7	28480000	28490000	Veh_Loop_180800	CREB5	CREB5	5' UTR	5' UTR
7	28400000	28410000	7	28620000	28630000	Veh_Loop_180801	CREB5	CREB5	5' UTR	intron
7	28400000	28410000	7	28680000	28690000	Veh_Loop_180802	CREB5	CREB5	5' UTR	intron
7	28400000	28410000	7	28680000	28690000	Veh_Loop_180803	CREB5	CREB5	5' UTR	intron
7	28400000	28410000	7	28850000	28860000	Veh_Loop_180804	CREB5	.	5' UTR	intergenic
7	28400000	28410000	7	28850000	28860000	Veh_Loop_180805	CREB5	.	5' UTR	intergenic
7	28410000	28420000	7	28680000	28690000	Veh_Loop_180806	CREB5	CREB5	5' UTR	intron
7	28410000	28420000	7	28680000	28690000	Veh_Loop_180807	CREB5	CREB5	5' UTR	intron
7	2860000	2870000	7	3150000	3160000	Veh_Loop_180808	.	LOC100129603	intergenic	promoter
7	2860000	2870000	7	4740000	4750000	Veh_Loop_180809	.	FOXK1	intergenic	exon
7	28680000	28690000	7	28700000	28710000	Veh_Loop_180810	CREB5	CREB5	intron	intron
7	28680000	28690000	7	28700000	28710000	Veh_Loop_180811	CREB5	CREB5	intron	intron
7	28680000	28690000	7	28730000	28740000	Veh_Loop_180812	CREB5	CREB5	intron	intron
7	28680000	28690000	7	28730000	28740000	Veh_Loop_180813	CREB5	CREB5	intron	intron
7	28680000	28690000	7	28850000	28860000	Veh_Loop_180814	CREB5	.	intron	intergenic
7	2870000	2880000	7	4740000	4750000	Veh_Loop_180815	.	FOXK1	intergenic	exon
7	28700000	28710000	7	28730000	28740000	Veh_Loop_180816	CREB5	CREB5	intron	intron
7	29450000	29460000	7	29480000	29490000	Veh_Loop_180817	CHN2	CHN2	intron	exon
7	29450000	29460000	7	29480000	29490000	Veh_Loop_180818	CHN2	CHN2	intron	exon
7	29600000	29610000	7	29620000	29630000	Veh_Loop_180819	.	.	intergenic	intergenic
7	29930000	29940000	7	29980000	29990000	Veh_Loop_180820	SCRN1	SCRN1	exon	promoter
7	29940000	29950000	7	29980000	29990000	Veh_Loop_180821	SCRN1	SCRN1	exon	promoter
7	29940000	29950000	7	30060000	30070000	Veh_Loop_180822	SCRN1	PLEKHA8	exon	exon
7	29950000	29960000	7	29970000	29980000	Veh_Loop_180823	SCRN1	SCRN1	exon	5' UTR
7	29980000	29990000	7	30000000	30010000	Veh_Loop_180824	SCRN1	.	promoter	intergenic
7	29980000	29990000	7	30000000	30010000	Veh_Loop_180825	SCRN1	.	promoter	intergenic
7	29980000	29990000	7	30020000	30030000	Veh_Loop_180826	SCRN1	PLEKHA8	promoter	promoter
7	29980000	29990000	7	30020000	30030000	Veh_Loop_180827	SCRN1	PLEKHA8	promoter	promoter
7	29980000	29990000	7	30030000	30040000	Veh_Loop_180828	SCRN1	PLEKHA8	promoter	intron
7	29980000	29990000	7	30030000	30040000	Veh_Loop_180829	SCRN1	PLEKHA8	promoter	intron
7	29980000	29990000	7	30050000	30060000	Veh_Loop_180830	SCRN1	PLEKHA8	promoter	exon
7	29980000	29990000	7	30050000	30060000	Veh_Loop_180831	SCRN1	PLEKHA8	promoter	exon
7	29990000	30000000	7	30020000	30030000	Veh_Loop_180832	SCRN1	PLEKHA8	promoter	promoter
7	29990000	30000000	7	30050000	30060000	Veh_Loop_180833	SCRN1	PLEKHA8	promoter	exon
7	30020000	30030000	7	30050000	30060000	Veh_Loop_180834	PLEKHA8	PLEKHA8	promoter	exon
7	30020000	30030000	7	30060000	30070000	Veh_Loop_180835	PLEKHA8	PLEKHA8	promoter	exon
7	30020000	30030000	7	30060000	30070000	Veh_Loop_180836	PLEKHA8	PLEKHA8	promoter	exon
7	30030000	30040000	7	30050000	30060000	Veh_Loop_180837	PLEKHA8	PLEKHA8	intron	exon
7	30030000	30040000	7	30060000	30070000	Veh_Loop_180838	PLEKHA8	PLEKHA8	intron	exon
7	30160000	30170000	7	30280000	30290000	Veh_Loop_180839	MTURN	MIR550A1	3' UTR	promoter
7	30160000	30170000	7	30460000	30470000	Veh_Loop_180840	MTURN	NOD1	3' UTR	3' UTR
7	30170000	30180000	7	30280000	30290000	Veh_Loop_180841	.	MIR550A1	intergenic	promoter
7	30280000	30290000	7	30310000	30320000	Veh_Loop_180842	MIR550A1	ZNRF2	promoter	intron
7	30280000	30290000	7	30320000	30330000	Veh_Loop_180843	MIR550A1	ZNRF2	promoter	exon
7	30280000	30290000	7	30340000	30350000	Veh_Loop_180844	MIR550A1	ZNRF2	promoter	intron
7	30280000	30290000	7	30340000	30350000	Veh_Loop_180845	MIR550A1	ZNRF2	promoter	intron
7	30280000	30290000	7	30350000	30360000	Veh_Loop_180846	MIR550A1	ZNRF2	promoter	exon
7	30280000	30290000	7	30370000	30380000	Veh_Loop_180847	MIR550A1	DKFZP586I1420	promoter	promoter
7	30280000	30290000	7	30390000	30400000	Veh_Loop_180848	MIR550A1	LINC01176	promoter	promoter
7	30280000	30290000	7	30410000	30420000	Veh_Loop_180849	MIR550A1	.	promoter	intergenic
7	30280000	30290000	7	30410000	30420000	Veh_Loop_180850	MIR550A1	.	promoter	intergenic
7	30280000	30290000	7	30460000	30470000	Veh_Loop_180851	MIR550A1	NOD1	promoter	3' UTR
7	30280000	30290000	7	30460000	30470000	Veh_Loop_180852	MIR550A1	NOD1	promoter	3' UTR
7	30280000	30290000	7	30470000	30480000	Veh_Loop_180853	MIR550A1	NOD1	promoter	promoter
7	30280000	30290000	7	30500000	30510000	Veh_Loop_180854	MIR550A1	GGCT	promoter	promoter
7	30280000	30290000	7	30560000	30570000	Veh_Loop_180855	MIR550A1	GARS1-DT	promoter	3' UTR
7	30280000	30290000	7	30580000	30590000	Veh_Loop_180856	MIR550A1	.	promoter	intergenic
7	30320000	30330000	7	30340000	30350000	Veh_Loop_180857	ZNRF2	ZNRF2	exon	intron
7	30320000	30330000	7	30340000	30350000	Veh_Loop_180858	ZNRF2	ZNRF2	exon	intron
7	30320000	30330000	7	30350000	30360000	Veh_Loop_180859	ZNRF2	ZNRF2	exon	exon
7	30340000	30350000	7	30360000	30370000	Veh_Loop_180860	ZNRF2	ZNRF2	intron	3' UTR
7	30340000	30350000	7	30360000	30370000	Veh_Loop_180861	ZNRF2	ZNRF2	intron	3' UTR
7	30450000	30460000	7	30470000	30480000	Veh_Loop_180862	NOD1	NOD1	3' UTR	promoter
7	30450000	30460000	7	30470000	30480000	Veh_Loop_180863	NOD1	NOD1	3' UTR	promoter
7	30450000	30460000	7	30590000	30600000	Veh_Loop_180864	NOD1	GARS1	3' UTR	promoter
7	30460000	30470000	7	30500000	30510000	Veh_Loop_180865	NOD1	GGCT	3' UTR	promoter
7	30460000	30470000	7	30590000	30600000	Veh_Loop_180866	NOD1	GARS1	3' UTR	promoter
7	30470000	30480000	7	30500000	30510000	Veh_Loop_180867	NOD1	GGCT	promoter	promoter
7	30470000	30480000	7	30500000	30510000	Veh_Loop_180868	NOD1	GGCT	promoter	promoter
7	30470000	30480000	7	30590000	30600000	Veh_Loop_180869	NOD1	GARS1	promoter	promoter
7	30470000	30480000	7	30590000	30600000	Veh_Loop_180870	NOD1	GARS1	promoter	promoter
7	30500000	30510000	7	30590000	30600000	Veh_Loop_180871	GGCT	GARS1	promoter	promoter
7	30500000	30510000	7	30590000	30600000	Veh_Loop_180872	GGCT	GARS1	promoter	promoter
7	30590000	30600000	7	30610000	30620000	Veh_Loop_180873	GARS1	GARS1	promoter	exon
7	30590000	30600000	7	30610000	30620000	Veh_Loop_180874	GARS1	GARS1	promoter	exon
7	30590000	30600000	7	30620000	30630000	Veh_Loop_180875	GARS1	GARS1	promoter	exon
7	30590000	30600000	7	30620000	30630000	Veh_Loop_180876	GARS1	GARS1	promoter	exon
7	30590000	30600000	7	30630000	30640000	Veh_Loop_180877	GARS1	GARS1	promoter	3' UTR
7	30590000	30600000	7	30760000	30770000	Veh_Loop_180878	GARS1	INMT-MINDY4	promoter	5' UTR
7	30590000	30600000	7	30790000	30800000	Veh_Loop_180879	GARS1	MINDY4	promoter	exon
7	30600000	30610000	7	30620000	30630000	Veh_Loop_180880	GARS1	GARS1	exon	exon
7	30600000	30610000	7	30630000	30640000	Veh_Loop_180881	GARS1	GARS1	exon	3' UTR
7	30740000	30750000	7	30790000	30800000	Veh_Loop_180882	.	MINDY4	intergenic	exon
7	30750000	30760000	7	30790000	30800000	Veh_Loop_180883	INMT	MINDY4	promoter	exon
7	30750000	30760000	7	30790000	30800000	Veh_Loop_180884	INMT	MINDY4	promoter	exon
7	30760000	30770000	7	30790000	30800000	Veh_Loop_180885	INMT-MINDY4	MINDY4	5' UTR	exon
7	30770000	30780000	7	30790000	30800000	Veh_Loop_180886	MINDY4	MINDY4	promoter	exon
7	30770000	30780000	7	30790000	30800000	Veh_Loop_180887	MINDY4	MINDY4	promoter	exon
7	30790000	30800000	7	30820000	30830000	Veh_Loop_180888	MINDY4	MINDY4	exon	exon
7	30790000	30800000	7	31120000	31130000	Veh_Loop_180889	MINDY4	.	exon	intergenic
7	30790000	30800000	7	32490000	32500000	Veh_Loop_180890	MINDY4	LSM5	exon	promoter
7	30800000	30810000	7	30970000	30980000	Veh_Loop_180891	MINDY4	GHRHR	intron	3' UTR
7	30800000	30810000	7	30980000	30990000	Veh_Loop_180892	MINDY4	.	intron	intergenic
7	30800000	30810000	7	31120000	31130000	Veh_Loop_180893	MINDY4	.	intron	intergenic
7	320000	330000	7	510000	520000	Veh_Loop_180894	.	PDGFA	intergenic	promoter
7	32090000	32100000	7	32160000	32170000	Veh_Loop_180895	PDE1C	PDE1C	intron	exon
7	32490000	32500000	7	32530000	32540000	Veh_Loop_180896	LSM5	AVL9	promoter	intron
7	32490000	32500000	7	32540000	32550000	Veh_Loop_180897	LSM5	AVL9	promoter	exon
7	32490000	32500000	7	32550000	32560000	Veh_Loop_180898	LSM5	AVL9	promoter	exon
7	32490000	32500000	7	32560000	32570000	Veh_Loop_180899	LSM5	AVL9	promoter	intron
7	32490000	32500000	7	32580000	32590000	Veh_Loop_180900	LSM5	AVL9	promoter	3' UTR
7	32490000	32500000	7	32580000	32590000	Veh_Loop_180901	LSM5	AVL9	promoter	3' UTR
7	32490000	32500000	7	32610000	32620000	Veh_Loop_180902	LSM5	DPY19L1P1	promoter	3' UTR
7	32490000	32500000	7	32720000	32730000	Veh_Loop_180903	LSM5	ZNRF2P1	promoter	promoter
7	32500000	32510000	7	32530000	32540000	Veh_Loop_180904	AVL9	AVL9	intron	intron
7	32500000	32510000	7	32530000	32540000	Veh_Loop_180905	AVL9	AVL9	intron	intron
7	32500000	32510000	7	32540000	32550000	Veh_Loop_180906	AVL9	AVL9	intron	exon
7	32500000	32510000	7	32550000	32560000	Veh_Loop_180907	AVL9	AVL9	intron	exon
7	32500000	32510000	7	32580000	32590000	Veh_Loop_180908	AVL9	AVL9	intron	3' UTR
7	32500000	32510000	7	32580000	32590000	Veh_Loop_180909	AVL9	AVL9	intron	3' UTR
7	32540000	32550000	7	32580000	32590000	Veh_Loop_180910	AVL9	AVL9	exon	3' UTR
7	32540000	32550000	7	32580000	32590000	Veh_Loop_180911	AVL9	AVL9	exon	3' UTR
7	32550000	32560000	7	32580000	32590000	Veh_Loop_180912	AVL9	AVL9	exon	3' UTR
7	32550000	32560000	7	32580000	32590000	Veh_Loop_180913	AVL9	AVL9	exon	3' UTR
7	32580000	32590000	7	32600000	32610000	Veh_Loop_180914	AVL9	DPY19L1P1	3' UTR	3' UTR
7	32580000	32590000	7	32600000	32610000	Veh_Loop_180915	AVL9	DPY19L1P1	3' UTR	3' UTR
7	32580000	32590000	7	32610000	32620000	Veh_Loop_180916	AVL9	DPY19L1P1	3' UTR	3' UTR
7	32580000	32590000	7	32610000	32620000	Veh_Loop_180917	AVL9	DPY19L1P1	3' UTR	3' UTR
7	32580000	32590000	7	32620000	32630000	Veh_Loop_180918	AVL9	DPY19L1P1	3' UTR	3' UTR
7	32580000	32590000	7	32660000	32670000	Veh_Loop_180919	AVL9	DPY19L1P1	3' UTR	3' UTR
7	32580000	32590000	7	32670000	32680000	Veh_Loop_180920	AVL9	DPY19L1P1	3' UTR	3' UTR
7	32580000	32590000	7	32670000	32680000	Veh_Loop_180921	AVL9	DPY19L1P1	3' UTR	3' UTR
7	32580000	32590000	7	32720000	32730000	Veh_Loop_180922	AVL9	ZNRF2P1	3' UTR	promoter
7	32580000	32590000	7	33980000	33990000	Veh_Loop_180923	AVL9	BMPER	3' UTR	intron
7	32760000	32770000	7	33100000	33110000	Veh_Loop_180924	LINC00997	RP9	5' UTR	promoter
7	32790000	32800000	7	33100000	33110000	Veh_Loop_180925	.	RP9	intergenic	promoter
7	32870000	32880000	7	32890000	32900000	Veh_Loop_180926	KBTBD2	KBTBD2	5' UTR	promoter
7	32870000	32880000	7	32890000	32900000	Veh_Loop_180927	KBTBD2	KBTBD2	5' UTR	promoter
7	32870000	32880000	7	32940000	32950000	Veh_Loop_180928	KBTBD2	RP9P	5' UTR	promoter
7	32870000	32880000	7	33060000	33070000	Veh_Loop_180929	KBTBD2	NT5C3A	5' UTR	promoter
7	32870000	32880000	7	33060000	33070000	Veh_Loop_180930	KBTBD2	NT5C3A	5' UTR	promoter
7	32880000	32890000	7	33040000	33050000	Veh_Loop_180931	KBTBD2	NT5C3A	5' UTR	intron
7	32890000	32900000	7	32930000	32940000	Veh_Loop_180932	KBTBD2	RP9P	promoter	3' UTR
7	32890000	32900000	7	32930000	32940000	Veh_Loop_180933	KBTBD2	RP9P	promoter	3' UTR
7	32890000	32900000	7	32940000	32950000	Veh_Loop_180934	KBTBD2	RP9P	promoter	promoter
7	32890000	32900000	7	32940000	32950000	Veh_Loop_180935	KBTBD2	RP9P	promoter	promoter
7	32890000	32900000	7	32950000	32960000	Veh_Loop_180936	KBTBD2	FKBP9	promoter	promoter
7	32890000	32900000	7	33030000	33040000	Veh_Loop_180937	KBTBD2	NT5C3A	promoter	intron
7	32890000	32900000	7	33030000	33040000	Veh_Loop_180938	KBTBD2	NT5C3A	promoter	intron
7	32890000	32900000	7	33050000	33060000	Veh_Loop_180939	KBTBD2	NT5C3A	promoter	intron
7	32890000	32900000	7	33060000	33070000	Veh_Loop_180940	KBTBD2	NT5C3A	promoter	promoter
7	32890000	32900000	7	33060000	33070000	Veh_Loop_180941	KBTBD2	NT5C3A	promoter	promoter
7	32890000	32900000	7	33070000	33080000	Veh_Loop_180942	KBTBD2	.	promoter	intergenic
7	32890000	32900000	7	33100000	33110000	Veh_Loop_180943	KBTBD2	RP9	promoter	promoter
7	32890000	32900000	7	33100000	33110000	Veh_Loop_180944	KBTBD2	RP9	promoter	promoter
7	32900000	32910000	7	33060000	33070000	Veh_Loop_180945	.	NT5C3A	intergenic	promoter
7	32920000	32930000	7	33060000	33070000	Veh_Loop_180946	RP9P	NT5C3A	3' UTR	promoter
7	32930000	32940000	7	33030000	33040000	Veh_Loop_180947	RP9P	NT5C3A	3' UTR	intron
7	32930000	32940000	7	33030000	33040000	Veh_Loop_180948	RP9P	NT5C3A	3' UTR	intron
7	32930000	32940000	7	33040000	33050000	Veh_Loop_180949	RP9P	NT5C3A	3' UTR	intron
7	32930000	32940000	7	33060000	33070000	Veh_Loop_180950	RP9P	NT5C3A	3' UTR	promoter
7	32940000	32950000	7	33030000	33040000	Veh_Loop_180951	RP9P	NT5C3A	promoter	intron
7	32940000	32950000	7	33030000	33040000	Veh_Loop_180952	RP9P	NT5C3A	promoter	intron
7	32940000	32950000	7	33040000	33050000	Veh_Loop_180953	RP9P	NT5C3A	promoter	intron
7	32940000	32950000	7	33040000	33050000	Veh_Loop_180954	RP9P	NT5C3A	promoter	intron
7	32940000	32950000	7	33050000	33060000	Veh_Loop_180955	RP9P	NT5C3A	promoter	intron
7	32940000	32950000	7	33060000	33070000	Veh_Loop_180956	RP9P	NT5C3A	promoter	promoter
7	32940000	32950000	7	33060000	33070000	Veh_Loop_180957	RP9P	NT5C3A	promoter	promoter
7	32940000	32950000	7	33100000	33110000	Veh_Loop_180958	RP9P	RP9	promoter	promoter
7	32950000	32960000	7	32980000	32990000	Veh_Loop_180959	FKBP9	FKBP9	promoter	exon
7	32950000	32960000	7	33030000	33040000	Veh_Loop_180960	FKBP9	NT5C3A	promoter	intron
7	32950000	32960000	7	33030000	33040000	Veh_Loop_180961	FKBP9	NT5C3A	promoter	intron
7	32950000	32960000	7	33040000	33050000	Veh_Loop_180962	FKBP9	NT5C3A	promoter	intron
7	32950000	32960000	7	33050000	33060000	Veh_Loop_180963	FKBP9	NT5C3A	promoter	intron
7	32950000	32960000	7	33060000	33070000	Veh_Loop_180964	FKBP9	NT5C3A	promoter	promoter
7	32950000	32960000	7	33060000	33070000	Veh_Loop_180965	FKBP9	NT5C3A	promoter	promoter
7	32980000	32990000	7	33030000	33040000	Veh_Loop_180966	FKBP9	NT5C3A	exon	intron
7	32990000	33000000	7	33030000	33040000	Veh_Loop_180967	FKBP9	NT5C3A	exon	intron
7	330000	340000	7	510000	520000	Veh_Loop_180968	.	PDGFA	intergenic	promoter
7	33010000	33020000	7	33030000	33040000	Veh_Loop_180969	NT5C3A	NT5C3A	5' UTR	intron
7	33030000	33040000	7	33050000	33060000	Veh_Loop_180970	NT5C3A	NT5C3A	intron	intron
7	33030000	33040000	7	33060000	33070000	Veh_Loop_180971	NT5C3A	NT5C3A	intron	promoter
7	33030000	33040000	7	33060000	33070000	Veh_Loop_180972	NT5C3A	NT5C3A	intron	promoter
7	33040000	33050000	7	33060000	33070000	Veh_Loop_180973	NT5C3A	NT5C3A	intron	promoter
7	33060000	33070000	7	33080000	33090000	Veh_Loop_180974	NT5C3A	.	promoter	intergenic
7	33060000	33070000	7	33090000	33100000	Veh_Loop_180975	NT5C3A	RP9	promoter	5' UTR
7	33060000	33070000	7	33100000	33110000	Veh_Loop_180976	NT5C3A	RP9	promoter	promoter
7	33060000	33070000	7	33100000	33110000	Veh_Loop_180977	NT5C3A	RP9	promoter	promoter
7	33070000	33080000	7	33090000	33100000	Veh_Loop_180978	.	RP9	intergenic	5' UTR
7	33100000	33110000	7	33120000	33130000	Veh_Loop_180979	RP9	BBS9	promoter	promoter
7	33240000	33250000	7	33930000	33940000	Veh_Loop_180980	BBS9	BMPER	intron	exon
7	33240000	33250000	7	33980000	33990000	Veh_Loop_180981	BBS9	BMPER	intron	intron
7	33250000	33260000	7	33980000	33990000	Veh_Loop_180982	BBS9	BMPER	exon	intron
7	33750000	33760000	7	33930000	33940000	Veh_Loop_180983	.	BMPER	intergenic	exon
7	33750000	33760000	7	33930000	33940000	Veh_Loop_180984	.	BMPER	intergenic	exon
7	33760000	33770000	7	33930000	33940000	Veh_Loop_180985	.	BMPER	intergenic	exon
7	33760000	33770000	7	33980000	33990000	Veh_Loop_180986	.	BMPER	intergenic	intron
7	33770000	33780000	7	33800000	33810000	Veh_Loop_180987	.	.	intergenic	intergenic
7	33770000	33780000	7	33860000	33870000	Veh_Loop_180988	.	.	intergenic	intergenic
7	33770000	33780000	7	33930000	33940000	Veh_Loop_180989	.	BMPER	intergenic	exon
7	33800000	33810000	7	33850000	33860000	Veh_Loop_180990	.	.	intergenic	intergenic
7	33800000	33810000	7	33850000	33860000	Veh_Loop_180991	.	.	intergenic	intergenic
7	33800000	33810000	7	33860000	33870000	Veh_Loop_180992	.	.	intergenic	intergenic
7	33800000	33810000	7	33860000	33870000	Veh_Loop_180993	.	.	intergenic	intergenic
7	33800000	33810000	7	33870000	33880000	Veh_Loop_180994	.	.	intergenic	intergenic
7	33800000	33810000	7	33870000	33880000	Veh_Loop_180995	.	.	intergenic	intergenic
7	33800000	33810000	7	33880000	33890000	Veh_Loop_180996	.	.	intergenic	intergenic
7	33800000	33810000	7	33880000	33890000	Veh_Loop_180997	.	.	intergenic	intergenic
7	33800000	33810000	7	33890000	33900000	Veh_Loop_180998	.	.	intergenic	intergenic
7	33800000	33810000	7	33890000	33900000	Veh_Loop_180999	.	.	intergenic	intergenic
7	33800000	33810000	7	33900000	33910000	Veh_Loop_181000	.	BMPER	intergenic	promoter
7	33800000	33810000	7	33900000	33910000	Veh_Loop_181001	.	BMPER	intergenic	promoter
7	33800000	33810000	7	33920000	33930000	Veh_Loop_181002	.	BMPER	intergenic	intron
7	33800000	33810000	7	33930000	33940000	Veh_Loop_181003	.	BMPER	intergenic	exon
7	33800000	33810000	7	33930000	33940000	Veh_Loop_181004	.	BMPER	intergenic	exon
7	33800000	33810000	7	33980000	33990000	Veh_Loop_181005	.	BMPER	intergenic	intron
7	33800000	33810000	7	33980000	33990000	Veh_Loop_181006	.	BMPER	intergenic	intron
7	33800000	33810000	7	34060000	34070000	Veh_Loop_181007	.	BMPER	intergenic	exon
7	33810000	33820000	7	33850000	33860000	Veh_Loop_181008	.	.	intergenic	intergenic
7	33810000	33820000	7	33870000	33880000	Veh_Loop_181009	.	.	intergenic	intergenic
7	33810000	33820000	7	33900000	33910000	Veh_Loop_181010	.	BMPER	intergenic	promoter
7	33810000	33820000	7	33980000	33990000	Veh_Loop_181011	.	BMPER	intergenic	intron
7	33850000	33860000	7	33870000	33880000	Veh_Loop_181012	.	.	intergenic	intergenic
7	33850000	33860000	7	33870000	33880000	Veh_Loop_181013	.	.	intergenic	intergenic
7	33850000	33860000	7	33880000	33890000	Veh_Loop_181014	.	.	intergenic	intergenic
7	33850000	33860000	7	33900000	33910000	Veh_Loop_181015	.	BMPER	intergenic	promoter
7	33850000	33860000	7	33930000	33940000	Veh_Loop_181016	.	BMPER	intergenic	exon
7	33850000	33860000	7	33930000	33940000	Veh_Loop_181017	.	BMPER	intergenic	exon
7	33850000	33860000	7	33980000	33990000	Veh_Loop_181018	.	BMPER	intergenic	intron
7	33850000	33860000	7	34060000	34070000	Veh_Loop_181019	.	BMPER	intergenic	exon
7	33860000	33870000	7	33980000	33990000	Veh_Loop_181020	.	BMPER	intergenic	intron
7	33890000	33900000	7	33930000	33940000	Veh_Loop_181021	.	BMPER	intergenic	exon
7	33900000	33910000	7	33930000	33940000	Veh_Loop_181022	BMPER	BMPER	promoter	exon
7	33900000	33910000	7	33930000	33940000	Veh_Loop_181023	BMPER	BMPER	promoter	exon
7	33900000	33910000	7	33980000	33990000	Veh_Loop_181024	BMPER	BMPER	promoter	intron
7	33900000	33910000	7	33980000	33990000	Veh_Loop_181025	BMPER	BMPER	promoter	intron
7	33900000	33910000	7	34060000	34070000	Veh_Loop_181026	BMPER	BMPER	promoter	exon
7	33920000	33930000	7	33980000	33990000	Veh_Loop_181027	BMPER	BMPER	intron	intron
7	33930000	33940000	7	33950000	33960000	Veh_Loop_181028	BMPER	BMPER	exon	intron
7	33930000	33940000	7	33960000	33970000	Veh_Loop_181029	BMPER	BMPER	exon	exon
7	33930000	33940000	7	33970000	33980000	Veh_Loop_181030	BMPER	BMPER	exon	exon
7	33930000	33940000	7	33980000	33990000	Veh_Loop_181031	BMPER	BMPER	exon	intron
7	33930000	33940000	7	33980000	33990000	Veh_Loop_181032	BMPER	BMPER	exon	intron
7	33930000	33940000	7	34050000	34060000	Veh_Loop_181033	BMPER	BMPER	exon	exon
7	33930000	33940000	7	34060000	34070000	Veh_Loop_181034	BMPER	BMPER	exon	exon
7	33930000	33940000	7	34070000	34080000	Veh_Loop_181035	BMPER	BMPER	exon	exon
7	33930000	33940000	7	34080000	34090000	Veh_Loop_181036	BMPER	BMPER	exon	exon
7	33930000	33940000	7	34090000	34100000	Veh_Loop_181037	BMPER	BMPER	exon	intron
7	33930000	33940000	7	34130000	34140000	Veh_Loop_181038	BMPER	BMPER	exon	intron
7	33930000	33940000	7	34150000	34160000	Veh_Loop_181039	BMPER	BMPER	exon	3' UTR
7	33930000	33940000	7	34160000	34170000	Veh_Loop_181040	BMPER	.	exon	intergenic
7	33940000	33950000	7	33980000	33990000	Veh_Loop_181041	BMPER	BMPER	intron	intron
7	33950000	33960000	7	33980000	33990000	Veh_Loop_181042	BMPER	BMPER	intron	intron
7	33960000	33970000	7	33980000	33990000	Veh_Loop_181043	BMPER	BMPER	exon	intron
7	33960000	33970000	7	34060000	34070000	Veh_Loop_181044	BMPER	BMPER	exon	exon
7	33970000	33980000	7	34060000	34070000	Veh_Loop_181045	BMPER	BMPER	exon	exon
7	33980000	33990000	7	34010000	34020000	Veh_Loop_181046	BMPER	BMPER	intron	intron
7	33980000	33990000	7	34010000	34020000	Veh_Loop_181047	BMPER	BMPER	intron	intron
7	33980000	33990000	7	34030000	34040000	Veh_Loop_181048	BMPER	BMPER	intron	intron
7	33980000	33990000	7	34040000	34050000	Veh_Loop_181049	BMPER	BMPER	intron	exon
7	33980000	33990000	7	34050000	34060000	Veh_Loop_181050	BMPER	BMPER	intron	exon
7	33980000	33990000	7	34050000	34060000	Veh_Loop_181051	BMPER	BMPER	intron	exon
7	33980000	33990000	7	34060000	34070000	Veh_Loop_181052	BMPER	BMPER	intron	exon
7	33980000	33990000	7	34060000	34070000	Veh_Loop_181053	BMPER	BMPER	intron	exon
7	33980000	33990000	7	34070000	34080000	Veh_Loop_181054	BMPER	BMPER	intron	exon
7	33980000	33990000	7	34070000	34080000	Veh_Loop_181055	BMPER	BMPER	intron	exon
7	33980000	33990000	7	34080000	34090000	Veh_Loop_181056	BMPER	BMPER	intron	exon
7	33980000	33990000	7	34080000	34090000	Veh_Loop_181057	BMPER	BMPER	intron	exon
7	33980000	33990000	7	34090000	34100000	Veh_Loop_181058	BMPER	BMPER	intron	intron
7	33980000	33990000	7	34090000	34100000	Veh_Loop_181059	BMPER	BMPER	intron	intron
7	33980000	33990000	7	34100000	34110000	Veh_Loop_181060	BMPER	BMPER	intron	intron
7	33980000	33990000	7	34120000	34130000	Veh_Loop_181061	BMPER	BMPER	intron	intron
7	33980000	33990000	7	34120000	34130000	Veh_Loop_181062	BMPER	BMPER	intron	intron
7	33980000	33990000	7	34130000	34140000	Veh_Loop_181063	BMPER	BMPER	intron	intron
7	33980000	33990000	7	34130000	34140000	Veh_Loop_181064	BMPER	BMPER	intron	intron
7	33980000	33990000	7	34140000	34150000	Veh_Loop_181065	BMPER	BMPER	intron	exon
7	33980000	33990000	7	34150000	34160000	Veh_Loop_181066	BMPER	BMPER	intron	3' UTR
7	33980000	33990000	7	34160000	34170000	Veh_Loop_181067	BMPER	.	intron	intergenic
7	33980000	33990000	7	34160000	34170000	Veh_Loop_181068	BMPER	.	intron	intergenic
7	33980000	33990000	7	35030000	35040000	Veh_Loop_181069	BMPER	DPY19L1	intron	promoter
7	33990000	34000000	7	34060000	34070000	Veh_Loop_181070	BMPER	BMPER	intron	exon
7	34010000	34020000	7	34060000	34070000	Veh_Loop_181071	BMPER	BMPER	intron	exon
7	34090000	34100000	7	34130000	34140000	Veh_Loop_181072	BMPER	BMPER	intron	intron
7	34090000	34100000	7	34160000	34170000	Veh_Loop_181073	BMPER	.	intron	intergenic
7	34130000	34140000	7	34150000	34160000	Veh_Loop_181074	BMPER	BMPER	intron	3' UTR
7	34130000	34140000	7	34150000	34160000	Veh_Loop_181075	BMPER	BMPER	intron	3' UTR
7	34130000	34140000	7	34160000	34170000	Veh_Loop_181076	BMPER	.	intron	intergenic
7	34130000	34140000	7	34160000	34170000	Veh_Loop_181077	BMPER	.	intron	intergenic
7	35000000	35010000	7	35020000	35030000	Veh_Loop_181078	DPY19L1	DPY19L1	intron	intron
7	35000000	35010000	7	35030000	35040000	Veh_Loop_181079	DPY19L1	DPY19L1	intron	promoter
7	35010000	35020000	7	35030000	35040000	Veh_Loop_181080	DPY19L1	DPY19L1	exon	promoter
7	35640000	35650000	7	35690000	35700000	Veh_Loop_181081	HERPUD2	LOC101930085	intron	promoter
7	35690000	35700000	7	35800000	35810000	Veh_Loop_181082	LOC101930085	SEPTIN7	promoter	promoter
7	35690000	35700000	7	35800000	35810000	Veh_Loop_181083	LOC101930085	SEPTIN7	promoter	promoter
7	35690000	35700000	7	35820000	35830000	Veh_Loop_181084	LOC101930085	SEPTIN7	promoter	5' UTR
7	35690000	35700000	7	35830000	35840000	Veh_Loop_181085	LOC101930085	SEPTIN7	promoter	5' UTR
7	35690000	35700000	7	35830000	35840000	Veh_Loop_181086	LOC101930085	SEPTIN7	promoter	5' UTR
7	35690000	35700000	7	35840000	35850000	Veh_Loop_181087	LOC101930085	SEPTIN7	promoter	intron
7	35690000	35700000	7	35870000	35880000	Veh_Loop_181088	LOC101930085	SEPTIN7	promoter	exon
7	35690000	35700000	7	35870000	35880000	Veh_Loop_181089	LOC101930085	SEPTIN7	promoter	exon
7	35690000	35700000	7	35890000	35900000	Veh_Loop_181090	LOC101930085	SEPTIN7	promoter	exon
7	35690000	35700000	7	35890000	35900000	Veh_Loop_181091	LOC101930085	SEPTIN7	promoter	exon
7	35690000	35700000	7	35900000	35910000	Veh_Loop_181092	LOC101930085	SEPTIN7	promoter	3' UTR
7	35700000	35710000	7	35800000	35810000	Veh_Loop_181093	.	SEPTIN7	intergenic	promoter
7	35700000	35710000	7	35800000	35810000	Veh_Loop_181094	.	SEPTIN7	intergenic	promoter
7	35700000	35710000	7	35830000	35840000	Veh_Loop_181095	.	SEPTIN7	intergenic	5' UTR
7	35700000	35710000	7	35850000	35860000	Veh_Loop_181096	.	SEPTIN7	intergenic	intron
7	35700000	35710000	7	35860000	35870000	Veh_Loop_181097	.	SEPTIN7	intergenic	exon
7	35700000	35710000	7	35870000	35880000	Veh_Loop_181098	.	SEPTIN7	intergenic	exon
7	35700000	35710000	7	35870000	35880000	Veh_Loop_181099	.	SEPTIN7	intergenic	exon
7	35700000	35710000	7	35900000	35910000	Veh_Loop_181100	.	SEPTIN7	intergenic	3' UTR
7	35700000	35710000	7	35900000	35910000	Veh_Loop_181101	.	SEPTIN7	intergenic	3' UTR
7	35710000	35720000	7	35800000	35810000	Veh_Loop_181102	LOC100506725	SEPTIN7	promoter	promoter
7	35710000	35720000	7	35800000	35810000	Veh_Loop_181103	LOC100506725	SEPTIN7	promoter	promoter
7	35710000	35720000	7	35870000	35880000	Veh_Loop_181104	LOC100506725	SEPTIN7	promoter	exon
7	35710000	35720000	7	35870000	35880000	Veh_Loop_181105	LOC100506725	SEPTIN7	promoter	exon
7	35750000	35760000	7	35800000	35810000	Veh_Loop_181106	SEPTIN7-DT	SEPTIN7	5' UTR	promoter
7	35750000	35760000	7	35800000	35810000	Veh_Loop_181107	SEPTIN7-DT	SEPTIN7	5' UTR	promoter
7	35760000	35770000	7	35800000	35810000	Veh_Loop_181108	SEPTIN7-DT	SEPTIN7	3' UTR	promoter
7	35780000	35790000	7	35800000	35810000	Veh_Loop_181109	SEPTIN7-DT	SEPTIN7	3' UTR	promoter
7	35800000	35810000	7	35820000	35830000	Veh_Loop_181110	SEPTIN7	SEPTIN7	promoter	5' UTR
7	35800000	35810000	7	35830000	35840000	Veh_Loop_181111	SEPTIN7	SEPTIN7	promoter	5' UTR
7	35800000	35810000	7	35830000	35840000	Veh_Loop_181112	SEPTIN7	SEPTIN7	promoter	5' UTR
7	35800000	35810000	7	35840000	35850000	Veh_Loop_181113	SEPTIN7	SEPTIN7	promoter	intron
7	35800000	35810000	7	35840000	35850000	Veh_Loop_181114	SEPTIN7	SEPTIN7	promoter	intron
7	35800000	35810000	7	35850000	35860000	Veh_Loop_181115	SEPTIN7	SEPTIN7	promoter	intron
7	35800000	35810000	7	35850000	35860000	Veh_Loop_181116	SEPTIN7	SEPTIN7	promoter	intron
7	35800000	35810000	7	35860000	35870000	Veh_Loop_181117	SEPTIN7	SEPTIN7	promoter	exon
7	35800000	35810000	7	35860000	35870000	Veh_Loop_181118	SEPTIN7	SEPTIN7	promoter	exon
7	35800000	35810000	7	35870000	35880000	Veh_Loop_181119	SEPTIN7	SEPTIN7	promoter	exon
7	35800000	35810000	7	35870000	35880000	Veh_Loop_181120	SEPTIN7	SEPTIN7	promoter	exon
7	35800000	35810000	7	35880000	35890000	Veh_Loop_181121	SEPTIN7	SEPTIN7	promoter	exon
7	35800000	35810000	7	35890000	35900000	Veh_Loop_181122	SEPTIN7	SEPTIN7	promoter	exon
7	35800000	35810000	7	35900000	35910000	Veh_Loop_181123	SEPTIN7	SEPTIN7	promoter	3' UTR
7	35800000	35810000	7	35900000	35910000	Veh_Loop_181124	SEPTIN7	SEPTIN7	promoter	3' UTR
7	35810000	35820000	7	35830000	35840000	Veh_Loop_181125	SEPTIN7	SEPTIN7	5' UTR	5' UTR
7	35810000	35820000	7	35870000	35880000	Veh_Loop_181126	SEPTIN7	SEPTIN7	5' UTR	exon
7	35820000	35830000	7	35850000	35860000	Veh_Loop_181127	SEPTIN7	SEPTIN7	5' UTR	intron
7	35820000	35830000	7	35870000	35880000	Veh_Loop_181128	SEPTIN7	SEPTIN7	5' UTR	exon
7	35820000	35830000	7	35890000	35900000	Veh_Loop_181129	SEPTIN7	SEPTIN7	5' UTR	exon
7	35830000	35840000	7	35860000	35870000	Veh_Loop_181130	SEPTIN7	SEPTIN7	5' UTR	exon
7	35830000	35840000	7	35870000	35880000	Veh_Loop_181131	SEPTIN7	SEPTIN7	5' UTR	exon
7	35840000	35850000	7	35860000	35870000	Veh_Loop_181132	SEPTIN7	SEPTIN7	intron	exon
7	35840000	35850000	7	35860000	35870000	Veh_Loop_181133	SEPTIN7	SEPTIN7	intron	exon
7	35840000	35850000	7	35870000	35880000	Veh_Loop_181134	SEPTIN7	SEPTIN7	intron	exon
7	35850000	35860000	7	35870000	35880000	Veh_Loop_181135	SEPTIN7	SEPTIN7	intron	exon
7	35860000	35870000	7	35880000	35890000	Veh_Loop_181136	SEPTIN7	SEPTIN7	exon	exon
7	35870000	35880000	7	35890000	35900000	Veh_Loop_181137	SEPTIN7	SEPTIN7	exon	exon
7	35870000	35880000	7	35890000	35900000	Veh_Loop_181138	SEPTIN7	SEPTIN7	exon	exon
7	35980000	35990000	7	36200000	36210000	Veh_Loop_181139	.	EEPD1	intergenic	intron
7	35980000	35990000	7	36260000	36270000	Veh_Loop_181140	.	EEPD1	intergenic	intron
7	35980000	35990000	7	36290000	36300000	Veh_Loop_181141	.	EEPD1	intergenic	3' UTR
7	35980000	35990000	7	36290000	36300000	Veh_Loop_181142	.	EEPD1	intergenic	3' UTR
7	35990000	36000000	7	36110000	36120000	Veh_Loop_181143	.	.	intergenic	intergenic
7	35990000	36000000	7	36110000	36120000	Veh_Loop_181144	.	.	intergenic	intergenic
7	35990000	36000000	7	36150000	36160000	Veh_Loop_181145	.	EEPD1	intergenic	promoter
7	35990000	36000000	7	36190000	36200000	Veh_Loop_181146	.	EEPD1	intergenic	intron
7	35990000	36000000	7	36280000	36290000	Veh_Loop_181147	.	EEPD1	intergenic	exon
7	35990000	36000000	7	36290000	36300000	Veh_Loop_181148	.	EEPD1	intergenic	3' UTR
7	360000	370000	7	510000	520000	Veh_Loop_181149	.	PDGFA	intergenic	promoter
7	36010000	36020000	7	36110000	36120000	Veh_Loop_181150	.	.	intergenic	intergenic
7	36010000	36020000	7	36190000	36200000	Veh_Loop_181151	.	EEPD1	intergenic	intron
7	36020000	36030000	7	36290000	36300000	Veh_Loop_181152	.	EEPD1	intergenic	3' UTR
7	36030000	36040000	7	36110000	36120000	Veh_Loop_181153	.	.	intergenic	intergenic
7	36030000	36040000	7	36150000	36160000	Veh_Loop_181154	.	EEPD1	intergenic	promoter
7	36030000	36040000	7	36190000	36200000	Veh_Loop_181155	.	EEPD1	intergenic	intron
7	36030000	36040000	7	36200000	36210000	Veh_Loop_181156	.	EEPD1	intergenic	intron
7	36030000	36040000	7	36280000	36290000	Veh_Loop_181157	.	EEPD1	intergenic	exon
7	36040000	36050000	7	36110000	36120000	Veh_Loop_181158	.	.	intergenic	intergenic
7	36040000	36050000	7	36110000	36120000	Veh_Loop_181159	.	.	intergenic	intergenic
7	36040000	36050000	7	36120000	36130000	Veh_Loop_181160	.	.	intergenic	intergenic
7	36040000	36050000	7	36150000	36160000	Veh_Loop_181161	.	EEPD1	intergenic	promoter
7	36040000	36050000	7	36190000	36200000	Veh_Loop_181162	.	EEPD1	intergenic	intron
7	36040000	36050000	7	36200000	36210000	Veh_Loop_181163	.	EEPD1	intergenic	intron
7	36040000	36050000	7	36280000	36290000	Veh_Loop_181164	.	EEPD1	intergenic	exon
7	36040000	36050000	7	36290000	36300000	Veh_Loop_181165	.	EEPD1	intergenic	3' UTR
7	36050000	36060000	7	36110000	36120000	Veh_Loop_181166	.	.	intergenic	intergenic
7	36050000	36060000	7	36200000	36210000	Veh_Loop_181167	.	EEPD1	intergenic	intron
7	36110000	36120000	7	36150000	36160000	Veh_Loop_181168	.	EEPD1	intergenic	promoter
7	36110000	36120000	7	36150000	36160000	Veh_Loop_181169	.	EEPD1	intergenic	promoter
7	36110000	36120000	7	36190000	36200000	Veh_Loop_181170	.	EEPD1	intergenic	intron
7	36110000	36120000	7	36190000	36200000	Veh_Loop_181171	.	EEPD1	intergenic	intron
7	36110000	36120000	7	36200000	36210000	Veh_Loop_181172	.	EEPD1	intergenic	intron
7	36110000	36120000	7	36200000	36210000	Veh_Loop_181173	.	EEPD1	intergenic	intron
7	36110000	36120000	7	36260000	36270000	Veh_Loop_181174	.	EEPD1	intergenic	intron
7	36110000	36120000	7	36270000	36280000	Veh_Loop_181175	.	EEPD1	intergenic	intron
7	36110000	36120000	7	36280000	36290000	Veh_Loop_181176	.	EEPD1	intergenic	exon
7	36110000	36120000	7	36280000	36290000	Veh_Loop_181177	.	EEPD1	intergenic	exon
7	36110000	36120000	7	36290000	36300000	Veh_Loop_181178	.	EEPD1	intergenic	3' UTR
7	36110000	36120000	7	36290000	36300000	Veh_Loop_181179	.	EEPD1	intergenic	3' UTR
7	36120000	36130000	7	36190000	36200000	Veh_Loop_181180	.	EEPD1	intergenic	intron
7	36120000	36130000	7	36200000	36210000	Veh_Loop_181181	.	EEPD1	intergenic	intron
7	36120000	36130000	7	36200000	36210000	Veh_Loop_181182	.	EEPD1	intergenic	intron
7	36120000	36130000	7	36280000	36290000	Veh_Loop_181183	.	EEPD1	intergenic	exon
7	36120000	36130000	7	36290000	36300000	Veh_Loop_181184	.	EEPD1	intergenic	3' UTR
7	36130000	36140000	7	36190000	36200000	Veh_Loop_181185	.	EEPD1	intergenic	intron
7	36150000	36160000	7	36190000	36200000	Veh_Loop_181186	EEPD1	EEPD1	promoter	intron
7	36150000	36160000	7	36190000	36200000	Veh_Loop_181187	EEPD1	EEPD1	promoter	intron
7	36150000	36160000	7	36200000	36210000	Veh_Loop_181188	EEPD1	EEPD1	promoter	intron
7	36150000	36160000	7	36200000	36210000	Veh_Loop_181189	EEPD1	EEPD1	promoter	intron
7	36150000	36160000	7	36260000	36270000	Veh_Loop_181190	EEPD1	EEPD1	promoter	intron
7	36150000	36160000	7	36270000	36280000	Veh_Loop_181191	EEPD1	EEPD1	promoter	intron
7	36150000	36160000	7	36280000	36290000	Veh_Loop_181192	EEPD1	EEPD1	promoter	exon
7	36150000	36160000	7	36280000	36290000	Veh_Loop_181193	EEPD1	EEPD1	promoter	exon
7	36150000	36160000	7	36290000	36300000	Veh_Loop_181194	EEPD1	EEPD1	promoter	3' UTR
7	36150000	36160000	7	36290000	36300000	Veh_Loop_181195	EEPD1	EEPD1	promoter	3' UTR
7	36160000	36170000	7	36190000	36200000	Veh_Loop_181196	EEPD1	EEPD1	intron	intron
7	36160000	36170000	7	36200000	36210000	Veh_Loop_181197	EEPD1	EEPD1	intron	intron
7	36160000	36170000	7	36280000	36290000	Veh_Loop_181198	EEPD1	EEPD1	intron	exon
7	36190000	36200000	7	36220000	36230000	Veh_Loop_181199	EEPD1	EEPD1	intron	intron
7	36190000	36200000	7	36260000	36270000	Veh_Loop_181200	EEPD1	EEPD1	intron	intron
7	36190000	36200000	7	36270000	36280000	Veh_Loop_181201	EEPD1	EEPD1	intron	intron
7	36190000	36200000	7	36270000	36280000	Veh_Loop_181202	EEPD1	EEPD1	intron	intron
7	36190000	36200000	7	36280000	36290000	Veh_Loop_181203	EEPD1	EEPD1	intron	exon
7	36190000	36200000	7	36280000	36290000	Veh_Loop_181204	EEPD1	EEPD1	intron	exon
7	36190000	36200000	7	36290000	36300000	Veh_Loop_181205	EEPD1	EEPD1	intron	3' UTR
7	36200000	36210000	7	36220000	36230000	Veh_Loop_181206	EEPD1	EEPD1	intron	intron
7	36200000	36210000	7	36220000	36230000	Veh_Loop_181207	EEPD1	EEPD1	intron	intron
7	36200000	36210000	7	36260000	36270000	Veh_Loop_181208	EEPD1	EEPD1	intron	intron
7	36200000	36210000	7	36270000	36280000	Veh_Loop_181209	EEPD1	EEPD1	intron	intron
7	36200000	36210000	7	36270000	36280000	Veh_Loop_181210	EEPD1	EEPD1	intron	intron
7	36200000	36210000	7	36280000	36290000	Veh_Loop_181211	EEPD1	EEPD1	intron	exon
7	36200000	36210000	7	36280000	36290000	Veh_Loop_181212	EEPD1	EEPD1	intron	exon
7	36200000	36210000	7	36290000	36300000	Veh_Loop_181213	EEPD1	EEPD1	intron	3' UTR
7	36200000	36210000	7	36290000	36300000	Veh_Loop_181214	EEPD1	EEPD1	intron	3' UTR
7	36220000	36230000	7	36270000	36280000	Veh_Loop_181215	EEPD1	EEPD1	intron	intron
7	36260000	36270000	7	36280000	36290000	Veh_Loop_181216	EEPD1	EEPD1	intron	exon
7	36260000	36270000	7	36280000	36290000	Veh_Loop_181217	EEPD1	EEPD1	intron	exon
7	36360000	36370000	7	36390000	36400000	Veh_Loop_181218	KIAA0895	ANLN	intron	5' UTR
7	36390000	36400000	7	36410000	36420000	Veh_Loop_181219	ANLN	ANLN	5' UTR	exon
7	36390000	36400000	7	36430000	36440000	Veh_Loop_181220	ANLN	ANLN	5' UTR	exon
7	36390000	36400000	7	36430000	36440000	Veh_Loop_181221	ANLN	ANLN	5' UTR	exon
7	36390000	36400000	7	36440000	36450000	Veh_Loop_181222	ANLN	ANLN	5' UTR	exon
7	36410000	36420000	7	36430000	36440000	Veh_Loop_181223	ANLN	ANLN	exon	exon
7	370000	380000	7	510000	520000	Veh_Loop_181224	LOC442497	PDGFA	promoter	promoter
7	37900000	37910000	7	37920000	37930000	Veh_Loop_181225	NME8	EPDR1	3' UTR	promoter
7	37900000	37910000	7	37930000	37940000	Veh_Loop_181226	NME8	EPDR1	3' UTR	intron
7	37900000	37910000	7	37940000	37950000	Veh_Loop_181227	NME8	EPDR1	3' UTR	exon
7	37900000	37910000	7	38100000	38110000	Veh_Loop_181228	NME8	.	3' UTR	intergenic
7	37900000	37910000	7	38170000	38180000	Veh_Loop_181229	NME8	STARD3NL	3' UTR	promoter
7	37900000	37910000	7	38180000	38190000	Veh_Loop_181230	NME8	STARD3NL	3' UTR	5' UTR
7	37900000	37910000	7	38190000	38200000	Veh_Loop_181231	NME8	STARD3NL	3' UTR	5' UTR
7	37900000	37910000	7	38210000	38220000	Veh_Loop_181232	NME8	STARD3NL	3' UTR	exon
7	37900000	37910000	7	38220000	38230000	Veh_Loop_181233	NME8	STARD3NL	3' UTR	3' UTR
7	37900000	37910000	7	38320000	38330000	Veh_Loop_181234	NME8	.	3' UTR	intergenic
7	37900000	37910000	7	38330000	38340000	Veh_Loop_181235	NME8	.	3' UTR	intergenic
7	37910000	37920000	7	38170000	38180000	Veh_Loop_181236	SFRP4	STARD3NL	promoter	promoter
7	37920000	37930000	7	37940000	37950000	Veh_Loop_181237	EPDR1	EPDR1	promoter	exon
7	37920000	37930000	7	38170000	38180000	Veh_Loop_181238	EPDR1	STARD3NL	promoter	promoter
7	38170000	38180000	7	38190000	38200000	Veh_Loop_181239	STARD3NL	STARD3NL	promoter	5' UTR
7	38170000	38180000	7	38190000	38200000	Veh_Loop_181240	STARD3NL	STARD3NL	promoter	5' UTR
7	38170000	38180000	7	38200000	38210000	Veh_Loop_181241	STARD3NL	STARD3NL	promoter	5' UTR
7	38170000	38180000	7	38210000	38220000	Veh_Loop_181242	STARD3NL	STARD3NL	promoter	exon
7	38170000	38180000	7	38210000	38220000	Veh_Loop_181243	STARD3NL	STARD3NL	promoter	exon
7	38170000	38180000	7	38220000	38230000	Veh_Loop_181244	STARD3NL	STARD3NL	promoter	3' UTR
7	38170000	38180000	7	38220000	38230000	Veh_Loop_181245	STARD3NL	STARD3NL	promoter	3' UTR
7	38170000	38180000	7	38310000	38320000	Veh_Loop_181246	STARD3NL	.	promoter	intergenic
7	38170000	38180000	7	38320000	38330000	Veh_Loop_181247	STARD3NL	.	promoter	intergenic
7	38180000	38190000	7	38220000	38230000	Veh_Loop_181248	STARD3NL	STARD3NL	5' UTR	3' UTR
7	38190000	38200000	7	38210000	38220000	Veh_Loop_181249	STARD3NL	STARD3NL	5' UTR	exon
7	38190000	38200000	7	38210000	38220000	Veh_Loop_181250	STARD3NL	STARD3NL	5' UTR	exon
7	38210000	38220000	7	38320000	38330000	Veh_Loop_181251	STARD3NL	.	exon	intergenic
7	38820000	38830000	7	38840000	38850000	Veh_Loop_181252	VPS41	VPS41	exon	intron
7	38830000	38840000	7	38850000	38860000	Veh_Loop_181253	VPS41	VPS41	intron	intron
7	38840000	38850000	7	38870000	38880000	Veh_Loop_181254	VPS41	VPS41	intron	intron
7	38850000	38860000	7	38870000	38880000	Veh_Loop_181255	VPS41	VPS41	intron	intron
7	38850000	38860000	7	38870000	38880000	Veh_Loop_181256	VPS41	VPS41	intron	intron
7	38850000	38860000	7	38900000	38910000	Veh_Loop_181257	VPS41	VPS41	intron	promoter
7	38850000	38860000	7	38900000	38910000	Veh_Loop_181258	VPS41	VPS41	intron	promoter
7	39560000	39570000	7	39730000	39740000	Veh_Loop_181259	YAE1	LINC00265	promoter	promoter
7	39560000	39570000	7	39730000	39740000	Veh_Loop_181260	YAE1	LINC00265	promoter	promoter
7	39570000	39580000	7	39730000	39740000	Veh_Loop_181261	YAE1	LINC00265	exon	promoter
7	39570000	39580000	7	39740000	39750000	Veh_Loop_181262	YAE1	LINC00265	exon	5' UTR
7	39570000	39580000	7	39750000	39760000	Veh_Loop_181263	YAE1	LINC00265	exon	5' UTR
7	39580000	39590000	7	39620000	39630000	Veh_Loop_181264	YAE1	RALA	intron	promoter
7	39580000	39590000	7	39620000	39630000	Veh_Loop_181265	YAE1	RALA	intron	promoter
7	39580000	39590000	7	39680000	39690000	Veh_Loop_181266	YAE1	RALA	intron	5' UTR
7	39580000	39590000	7	39680000	39690000	Veh_Loop_181267	YAE1	RALA	intron	5' UTR
7	39580000	39590000	7	39690000	39700000	Veh_Loop_181268	YAE1	RALA	intron	exon
7	39580000	39590000	7	39730000	39740000	Veh_Loop_181269	YAE1	LINC00265	intron	promoter
7	39580000	39590000	7	39730000	39740000	Veh_Loop_181270	YAE1	LINC00265	intron	promoter
7	39580000	39590000	7	39740000	39750000	Veh_Loop_181271	YAE1	LINC00265	intron	5' UTR
7	39580000	39590000	7	39740000	39750000	Veh_Loop_181272	YAE1	LINC00265	intron	5' UTR
7	39580000	39590000	7	39750000	39760000	Veh_Loop_181273	YAE1	LINC00265	intron	5' UTR
7	39580000	39590000	7	39750000	39760000	Veh_Loop_181274	YAE1	LINC00265	intron	5' UTR
7	39580000	39590000	7	39950000	39960000	Veh_Loop_181275	YAE1	CDK13	intron	promoter
7	39590000	39600000	7	39610000	39620000	Veh_Loop_181276	YAE1	YAE1	intron	3' UTR
7	39590000	39600000	7	39620000	39630000	Veh_Loop_181277	YAE1	RALA	intron	promoter
7	39590000	39600000	7	39620000	39630000	Veh_Loop_181278	YAE1	RALA	intron	promoter
7	39590000	39600000	7	39680000	39690000	Veh_Loop_181279	YAE1	RALA	intron	5' UTR
7	39590000	39600000	7	39690000	39700000	Veh_Loop_181280	YAE1	RALA	intron	exon
7	39590000	39600000	7	39730000	39740000	Veh_Loop_181281	YAE1	LINC00265	intron	promoter
7	39590000	39600000	7	39730000	39740000	Veh_Loop_181282	YAE1	LINC00265	intron	promoter
7	39590000	39600000	7	39740000	39750000	Veh_Loop_181283	YAE1	LINC00265	intron	5' UTR
7	39590000	39600000	7	39740000	39750000	Veh_Loop_181284	YAE1	LINC00265	intron	5' UTR
7	39590000	39600000	7	39750000	39760000	Veh_Loop_181285	YAE1	LINC00265	intron	5' UTR
7	39590000	39600000	7	39750000	39760000	Veh_Loop_181286	YAE1	LINC00265	intron	5' UTR
7	39600000	39610000	7	39620000	39630000	Veh_Loop_181287	YAE1	RALA	3' UTR	promoter
7	39600000	39610000	7	39620000	39630000	Veh_Loop_181288	YAE1	RALA	3' UTR	promoter
7	39600000	39610000	7	39640000	39650000	Veh_Loop_181289	YAE1	RALA	3' UTR	5' UTR
7	39600000	39610000	7	39650000	39660000	Veh_Loop_181290	YAE1	RALA	3' UTR	5' UTR
7	39600000	39610000	7	39650000	39660000	Veh_Loop_181291	YAE1	RALA	3' UTR	5' UTR
7	39600000	39610000	7	39680000	39690000	Veh_Loop_181292	YAE1	RALA	3' UTR	5' UTR
7	39600000	39610000	7	39680000	39690000	Veh_Loop_181293	YAE1	RALA	3' UTR	5' UTR
7	39600000	39610000	7	39690000	39700000	Veh_Loop_181294	YAE1	RALA	3' UTR	exon
7	39600000	39610000	7	39690000	39700000	Veh_Loop_181295	YAE1	RALA	3' UTR	exon
7	39600000	39610000	7	39700000	39710000	Veh_Loop_181296	YAE1	RALA	3' UTR	3' UTR
7	39600000	39610000	7	39730000	39740000	Veh_Loop_181297	YAE1	LINC00265	3' UTR	promoter
7	39600000	39610000	7	39730000	39740000	Veh_Loop_181298	YAE1	LINC00265	3' UTR	promoter
7	39600000	39610000	7	39740000	39750000	Veh_Loop_181299	YAE1	LINC00265	3' UTR	5' UTR
7	39600000	39610000	7	39740000	39750000	Veh_Loop_181300	YAE1	LINC00265	3' UTR	5' UTR
7	39600000	39610000	7	39750000	39760000	Veh_Loop_181301	YAE1	LINC00265	3' UTR	5' UTR
7	39600000	39610000	7	39950000	39960000	Veh_Loop_181302	YAE1	CDK13	3' UTR	promoter
7	39600000	39610000	7	39950000	39960000	Veh_Loop_181303	YAE1	CDK13	3' UTR	promoter
7	39610000	39620000	7	39680000	39690000	Veh_Loop_181304	YAE1	RALA	3' UTR	5' UTR
7	39610000	39620000	7	39730000	39740000	Veh_Loop_181305	YAE1	LINC00265	3' UTR	promoter
7	39610000	39620000	7	39730000	39740000	Veh_Loop_181306	YAE1	LINC00265	3' UTR	promoter
7	39620000	39630000	7	39640000	39650000	Veh_Loop_181307	RALA	RALA	promoter	5' UTR
7	39620000	39630000	7	39640000	39650000	Veh_Loop_181308	RALA	RALA	promoter	5' UTR
7	39620000	39630000	7	39650000	39660000	Veh_Loop_181309	RALA	RALA	promoter	5' UTR
7	39620000	39630000	7	39650000	39660000	Veh_Loop_181310	RALA	RALA	promoter	5' UTR
7	39620000	39630000	7	39660000	39670000	Veh_Loop_181311	RALA	RALA	promoter	5' UTR
7	39620000	39630000	7	39660000	39670000	Veh_Loop_181312	RALA	RALA	promoter	5' UTR
7	39620000	39630000	7	39680000	39690000	Veh_Loop_181313	RALA	RALA	promoter	5' UTR
7	39620000	39630000	7	39680000	39690000	Veh_Loop_181314	RALA	RALA	promoter	5' UTR
7	39620000	39630000	7	39690000	39700000	Veh_Loop_181315	RALA	RALA	promoter	exon
7	39620000	39630000	7	39690000	39700000	Veh_Loop_181316	RALA	RALA	promoter	exon
7	39620000	39630000	7	39700000	39710000	Veh_Loop_181317	RALA	RALA	promoter	3' UTR
7	39620000	39630000	7	39720000	39730000	Veh_Loop_181318	RALA	.	promoter	intergenic
7	39620000	39630000	7	39730000	39740000	Veh_Loop_181319	RALA	LINC00265	promoter	promoter
7	39620000	39630000	7	39730000	39740000	Veh_Loop_181320	RALA	LINC00265	promoter	promoter
7	39620000	39630000	7	39740000	39750000	Veh_Loop_181321	RALA	LINC00265	promoter	5' UTR
7	39620000	39630000	7	39740000	39750000	Veh_Loop_181322	RALA	LINC00265	promoter	5' UTR
7	39620000	39630000	7	39750000	39760000	Veh_Loop_181323	RALA	LINC00265	promoter	5' UTR
7	39620000	39630000	7	39750000	39760000	Veh_Loop_181324	RALA	LINC00265	promoter	5' UTR
7	39620000	39630000	7	39950000	39960000	Veh_Loop_181325	RALA	CDK13	promoter	promoter
7	39630000	39640000	7	39700000	39710000	Veh_Loop_181326	RALA	RALA	5' UTR	3' UTR
7	39630000	39640000	7	39730000	39740000	Veh_Loop_181327	RALA	LINC00265	5' UTR	promoter
7	39630000	39640000	7	39730000	39740000	Veh_Loop_181328	RALA	LINC00265	5' UTR	promoter
7	39630000	39640000	7	39950000	39960000	Veh_Loop_181329	RALA	CDK13	5' UTR	promoter
7	39640000	39650000	7	39680000	39690000	Veh_Loop_181330	RALA	RALA	5' UTR	5' UTR
7	39640000	39650000	7	39680000	39690000	Veh_Loop_181331	RALA	RALA	5' UTR	5' UTR
7	39640000	39650000	7	39730000	39740000	Veh_Loop_181332	RALA	LINC00265	5' UTR	promoter
7	39640000	39650000	7	39730000	39740000	Veh_Loop_181333	RALA	LINC00265	5' UTR	promoter
7	39650000	39660000	7	39680000	39690000	Veh_Loop_181334	RALA	RALA	5' UTR	5' UTR
7	39650000	39660000	7	39730000	39740000	Veh_Loop_181335	RALA	LINC00265	5' UTR	promoter
7	39650000	39660000	7	39730000	39740000	Veh_Loop_181336	RALA	LINC00265	5' UTR	promoter
7	39660000	39670000	7	39680000	39690000	Veh_Loop_181337	RALA	RALA	5' UTR	5' UTR
7	39660000	39670000	7	39680000	39690000	Veh_Loop_181338	RALA	RALA	5' UTR	5' UTR
7	39660000	39670000	7	39730000	39740000	Veh_Loop_181339	RALA	LINC00265	5' UTR	promoter
7	39660000	39670000	7	39730000	39740000	Veh_Loop_181340	RALA	LINC00265	5' UTR	promoter
7	39680000	39690000	7	39700000	39710000	Veh_Loop_181341	RALA	RALA	5' UTR	3' UTR
7	39680000	39690000	7	39730000	39740000	Veh_Loop_181342	RALA	LINC00265	5' UTR	promoter
7	39680000	39690000	7	39730000	39740000	Veh_Loop_181343	RALA	LINC00265	5' UTR	promoter
7	39680000	39690000	7	39740000	39750000	Veh_Loop_181344	RALA	LINC00265	5' UTR	5' UTR
7	39690000	39700000	7	39730000	39740000	Veh_Loop_181345	RALA	LINC00265	exon	promoter
7	39690000	39700000	7	39730000	39740000	Veh_Loop_181346	RALA	LINC00265	exon	promoter
7	39700000	39710000	7	39730000	39740000	Veh_Loop_181347	RALA	LINC00265	3' UTR	promoter
7	39700000	39710000	7	39730000	39740000	Veh_Loop_181348	RALA	LINC00265	3' UTR	promoter
7	39730000	39740000	7	39750000	39760000	Veh_Loop_181349	LINC00265	LINC00265	promoter	5' UTR
7	39730000	39740000	7	39750000	39760000	Veh_Loop_181350	LINC00265	LINC00265	promoter	5' UTR
7	39730000	39740000	7	39950000	39960000	Veh_Loop_181351	LINC00265	CDK13	promoter	promoter
7	39730000	39740000	7	39950000	39960000	Veh_Loop_181352	LINC00265	CDK13	promoter	promoter
7	39740000	39750000	7	39950000	39960000	Veh_Loop_181353	LINC00265	CDK13	5' UTR	promoter
7	39740000	39750000	7	40050000	40060000	Veh_Loop_181354	LINC00265	CDK13	5' UTR	intron
7	39750000	39760000	7	39950000	39960000	Veh_Loop_181355	LINC00265	CDK13	5' UTR	promoter
7	39890000	39900000	7	39950000	39960000	Veh_Loop_181356	.	CDK13	intergenic	promoter
7	39890000	39900000	7	40050000	40060000	Veh_Loop_181357	.	CDK13	intergenic	intron
7	39900000	39910000	7	39940000	39950000	Veh_Loop_181358	.	LOC112267983	intergenic	promoter
7	39900000	39910000	7	39950000	39960000	Veh_Loop_181359	.	CDK13	intergenic	promoter
7	39900000	39910000	7	39950000	39960000	Veh_Loop_181360	.	CDK13	intergenic	promoter
7	39910000	39920000	7	39940000	39950000	Veh_Loop_181361	.	LOC112267983	intergenic	promoter
7	39910000	39920000	7	39950000	39960000	Veh_Loop_181362	.	CDK13	intergenic	promoter
7	39920000	39930000	7	39940000	39950000	Veh_Loop_181363	.	LOC112267983	intergenic	promoter
7	39920000	39930000	7	39940000	39950000	Veh_Loop_181364	.	LOC112267983	intergenic	promoter
7	39920000	39930000	7	39950000	39960000	Veh_Loop_181365	.	CDK13	intergenic	promoter
7	39940000	39950000	7	39990000	40000000	Veh_Loop_181366	LOC112267983	CDK13	promoter	exon
7	39940000	39950000	7	40000000	40010000	Veh_Loop_181367	LOC112267983	CDK13	promoter	exon
7	39940000	39950000	7	40040000	40050000	Veh_Loop_181368	LOC112267983	CDK13	promoter	exon
7	39940000	39950000	7	40050000	40060000	Veh_Loop_181369	LOC112267983	CDK13	promoter	intron
7	39950000	39960000	7	39970000	39980000	Veh_Loop_181370	CDK13	CDK13	promoter	intron
7	39950000	39960000	7	39970000	39980000	Veh_Loop_181371	CDK13	CDK13	promoter	intron
7	39950000	39960000	7	39980000	39990000	Veh_Loop_181372	CDK13	CDK13	promoter	exon
7	39950000	39960000	7	39990000	40000000	Veh_Loop_181373	CDK13	CDK13	promoter	exon
7	39950000	39960000	7	39990000	40000000	Veh_Loop_181374	CDK13	CDK13	promoter	exon
7	39950000	39960000	7	40000000	40010000	Veh_Loop_181375	CDK13	CDK13	promoter	exon
7	39950000	39960000	7	40000000	40010000	Veh_Loop_181376	CDK13	CDK13	promoter	exon
7	39950000	39960000	7	40010000	40020000	Veh_Loop_181377	CDK13	CDK13	promoter	intron
7	39950000	39960000	7	40010000	40020000	Veh_Loop_181378	CDK13	CDK13	promoter	intron
7	39950000	39960000	7	40030000	40040000	Veh_Loop_181379	CDK13	CDK13	promoter	intron
7	39950000	39960000	7	40040000	40050000	Veh_Loop_181380	CDK13	CDK13	promoter	exon
7	39950000	39960000	7	40040000	40050000	Veh_Loop_181381	CDK13	CDK13	promoter	exon
7	39950000	39960000	7	40050000	40060000	Veh_Loop_181382	CDK13	CDK13	promoter	intron
7	39950000	39960000	7	40050000	40060000	Veh_Loop_181383	CDK13	CDK13	promoter	intron
7	39950000	39960000	7	40060000	40070000	Veh_Loop_181384	CDK13	CDK13	promoter	exon
7	39950000	39960000	7	40070000	40080000	Veh_Loop_181385	CDK13	CDK13	promoter	exon
7	39950000	39960000	7	40130000	40140000	Veh_Loop_181386	CDK13	MPLKIP	promoter	promoter
7	39950000	39960000	7	41700000	41710000	Veh_Loop_181387	CDK13	INHBA-AS1	promoter	5' UTR
7	40190000	40200000	7	40220000	40230000	Veh_Loop_181388	SUGCT	SUGCT	exon	intron
7	40190000	40200000	7	40320000	40330000	Veh_Loop_181389	SUGCT	SUGCT	exon	intron
7	40190000	40200000	7	40910000	40920000	Veh_Loop_181390	SUGCT	.	exon	intergenic
7	40190000	40200000	7	41690000	41700000	Veh_Loop_181391	SUGCT	INHBA-AS1	exon	promoter
7	40190000	40200000	7	41690000	41700000	Veh_Loop_181392	SUGCT	INHBA-AS1	exon	promoter
7	40190000	40200000	7	41700000	41710000	Veh_Loop_181393	SUGCT	INHBA-AS1	exon	5' UTR
7	40190000	40200000	7	41700000	41710000	Veh_Loop_181394	SUGCT	INHBA-AS1	exon	5' UTR
7	40200000	40210000	7	40220000	40230000	Veh_Loop_181395	SUGCT	SUGCT	intron	intron
7	40200000	40210000	7	40220000	40230000	Veh_Loop_181396	SUGCT	SUGCT	intron	intron
7	40200000	40210000	7	40320000	40330000	Veh_Loop_181397	SUGCT	SUGCT	intron	intron
7	40200000	40210000	7	40320000	40330000	Veh_Loop_181398	SUGCT	SUGCT	intron	intron
7	40200000	40210000	7	40800000	40810000	Veh_Loop_181399	SUGCT	SUGCT	intron	intron
7	40200000	40210000	7	40800000	40810000	Veh_Loop_181400	SUGCT	SUGCT	intron	intron
7	40200000	40210000	7	40910000	40920000	Veh_Loop_181401	SUGCT	.	intron	intergenic
7	40200000	40210000	7	41690000	41700000	Veh_Loop_181402	SUGCT	INHBA-AS1	intron	promoter
7	40200000	40210000	7	41690000	41700000	Veh_Loop_181403	SUGCT	INHBA-AS1	intron	promoter
7	40200000	40210000	7	41700000	41710000	Veh_Loop_181404	SUGCT	INHBA-AS1	intron	5' UTR
7	40200000	40210000	7	41700000	41710000	Veh_Loop_181405	SUGCT	INHBA-AS1	intron	5' UTR
7	40200000	40210000	7	41910000	41920000	Veh_Loop_181406	SUGCT	.	intron	intergenic
7	40220000	40230000	7	40800000	40810000	Veh_Loop_181407	SUGCT	SUGCT	intron	intron
7	40220000	40230000	7	40980000	40990000	Veh_Loop_181408	SUGCT	.	intron	intergenic
7	40220000	40230000	7	41690000	41700000	Veh_Loop_181409	SUGCT	INHBA-AS1	intron	promoter
7	40220000	40230000	7	41700000	41710000	Veh_Loop_181410	SUGCT	INHBA-AS1	intron	5' UTR
7	40220000	40230000	7	41910000	41920000	Veh_Loop_181411	SUGCT	.	intron	intergenic
7	40230000	40240000	7	41700000	41710000	Veh_Loop_181412	SUGCT	INHBA-AS1	exon	5' UTR
7	40230000	40240000	7	41910000	41920000	Veh_Loop_181413	SUGCT	.	exon	intergenic
7	40310000	40320000	7	41690000	41700000	Veh_Loop_181414	SUGCT	INHBA-AS1	exon	promoter
7	40320000	40330000	7	40820000	40830000	Veh_Loop_181415	SUGCT	SUGCT	intron	intron
7	40320000	40330000	7	41690000	41700000	Veh_Loop_181416	SUGCT	INHBA-AS1	intron	promoter
7	40320000	40330000	7	41690000	41700000	Veh_Loop_181417	SUGCT	INHBA-AS1	intron	promoter
7	40320000	40330000	7	41700000	41710000	Veh_Loop_181418	SUGCT	INHBA-AS1	intron	5' UTR
7	40320000	40330000	7	41910000	41920000	Veh_Loop_181419	SUGCT	.	intron	intergenic
7	40330000	40340000	7	41690000	41700000	Veh_Loop_181420	SUGCT	INHBA-AS1	intron	promoter
7	40330000	40340000	7	41700000	41710000	Veh_Loop_181421	SUGCT	INHBA-AS1	intron	5' UTR
7	40330000	40340000	7	41700000	41710000	Veh_Loop_181422	SUGCT	INHBA-AS1	intron	5' UTR
7	40430000	40440000	7	40450000	40460000	Veh_Loop_181423	SUGCT	SUGCT	intron	exon
7	40430000	40440000	7	40450000	40460000	Veh_Loop_181424	SUGCT	SUGCT	intron	exon
7	40430000	40440000	7	40460000	40470000	Veh_Loop_181425	SUGCT	SUGCT	intron	intron
7	40430000	40440000	7	40460000	40470000	Veh_Loop_181426	SUGCT	SUGCT	intron	intron
7	40430000	40440000	7	40470000	40480000	Veh_Loop_181427	SUGCT	SUGCT	intron	intron
7	40430000	40440000	7	40470000	40480000	Veh_Loop_181428	SUGCT	SUGCT	intron	intron
7	40430000	40440000	7	40480000	40490000	Veh_Loop_181429	SUGCT	SUGCT	intron	intron
7	40430000	40440000	7	40530000	40540000	Veh_Loop_181430	SUGCT	SUGCT	intron	intron
7	40430000	40440000	7	40800000	40810000	Veh_Loop_181431	SUGCT	SUGCT	intron	intron
7	40430000	40440000	7	41700000	41710000	Veh_Loop_181432	SUGCT	INHBA-AS1	intron	5' UTR
7	40430000	40440000	7	41700000	41710000	Veh_Loop_181433	SUGCT	INHBA-AS1	intron	5' UTR
7	40460000	40470000	7	40910000	40920000	Veh_Loop_181434	SUGCT	.	intron	intergenic
7	40520000	40530000	7	40570000	40580000	Veh_Loop_181435	SUGCT	SUGCT	intron	intron
7	40540000	40550000	7	41690000	41700000	Veh_Loop_181436	SUGCT	INHBA-AS1	intron	promoter
7	40540000	40550000	7	41700000	41710000	Veh_Loop_181437	SUGCT	INHBA-AS1	intron	5' UTR
7	40570000	40580000	7	40800000	40810000	Veh_Loop_181438	SUGCT	SUGCT	intron	intron
7	40650000	40660000	7	41690000	41700000	Veh_Loop_181439	SUGCT	INHBA-AS1	intron	promoter
7	40670000	40680000	7	40820000	40830000	Veh_Loop_181440	SUGCT	SUGCT	intron	intron
7	40710000	40720000	7	40910000	40920000	Veh_Loop_181441	SUGCT	.	intron	intergenic
7	40740000	40750000	7	41690000	41700000	Veh_Loop_181442	SUGCT	INHBA-AS1	exon	promoter
7	40750000	40760000	7	41690000	41700000	Veh_Loop_181443	SUGCT	INHBA-AS1	intron	promoter
7	40760000	40770000	7	41700000	41710000	Veh_Loop_181444	SUGCT	INHBA-AS1	intron	5' UTR
7	40780000	40790000	7	41700000	41710000	Veh_Loop_181445	SUGCT	INHBA-AS1	intron	5' UTR
7	40790000	40800000	7	41700000	41710000	Veh_Loop_181446	SUGCT	INHBA-AS1	intron	5' UTR
7	40800000	40810000	7	40820000	40830000	Veh_Loop_181447	SUGCT	SUGCT	intron	intron
7	40800000	40810000	7	40820000	40830000	Veh_Loop_181448	SUGCT	SUGCT	intron	intron
7	40800000	40810000	7	40910000	40920000	Veh_Loop_181449	SUGCT	.	intron	intergenic
7	40800000	40810000	7	40910000	40920000	Veh_Loop_181450	SUGCT	.	intron	intergenic
7	40800000	40810000	7	40920000	40930000	Veh_Loop_181451	SUGCT	.	intron	intergenic
7	40800000	40810000	7	40980000	40990000	Veh_Loop_181452	SUGCT	.	intron	intergenic
7	40800000	40810000	7	41010000	41020000	Veh_Loop_181453	SUGCT	.	intron	intergenic
7	40800000	40810000	7	41020000	41030000	Veh_Loop_181454	SUGCT	.	intron	intergenic
7	40800000	40810000	7	41020000	41030000	Veh_Loop_181455	SUGCT	.	intron	intergenic
7	40800000	40810000	7	41090000	41100000	Veh_Loop_181456	SUGCT	.	intron	intergenic
7	40800000	40810000	7	41180000	41190000	Veh_Loop_181457	SUGCT	.	intron	intergenic
7	40800000	40810000	7	41570000	41580000	Veh_Loop_181458	SUGCT	.	intron	intergenic
7	40800000	40810000	7	41680000	41690000	Veh_Loop_181459	SUGCT	INHBA	intron	5' UTR
7	40800000	40810000	7	41690000	41700000	Veh_Loop_181460	SUGCT	INHBA-AS1	intron	promoter
7	40800000	40810000	7	41690000	41700000	Veh_Loop_181461	SUGCT	INHBA-AS1	intron	promoter
7	40800000	40810000	7	41700000	41710000	Veh_Loop_181462	SUGCT	INHBA-AS1	intron	5' UTR
7	40810000	40820000	7	41000000	41010000	Veh_Loop_181463	SUGCT	.	intron	intergenic
7	40810000	40820000	7	41020000	41030000	Veh_Loop_181464	SUGCT	.	intron	intergenic
7	40820000	40830000	7	40910000	40920000	Veh_Loop_181465	SUGCT	.	intron	intergenic
7	40820000	40830000	7	40980000	40990000	Veh_Loop_181466	SUGCT	.	intron	intergenic
7	40820000	40830000	7	41000000	41010000	Veh_Loop_181467	SUGCT	.	intron	intergenic
7	40820000	40830000	7	41020000	41030000	Veh_Loop_181468	SUGCT	.	intron	intergenic
7	40820000	40830000	7	41690000	41700000	Veh_Loop_181469	SUGCT	INHBA-AS1	intron	promoter
7	40820000	40830000	7	41700000	41710000	Veh_Loop_181470	SUGCT	INHBA-AS1	intron	5' UTR
7	40830000	40840000	7	41020000	41030000	Veh_Loop_181471	SUGCT	.	intron	intergenic
7	40830000	40840000	7	41690000	41700000	Veh_Loop_181472	SUGCT	INHBA-AS1	intron	promoter
7	40830000	40840000	7	41700000	41710000	Veh_Loop_181473	SUGCT	INHBA-AS1	intron	5' UTR
7	40840000	40850000	7	41690000	41700000	Veh_Loop_181474	SUGCT	INHBA-AS1	intron	promoter
7	40850000	40860000	7	41690000	41700000	Veh_Loop_181475	SUGCT	INHBA-AS1	intron	promoter
7	40860000	40870000	7	41690000	41700000	Veh_Loop_181476	SUGCT	INHBA-AS1	3' UTR	promoter
7	40870000	40880000	7	41700000	41710000	Veh_Loop_181477	.	INHBA-AS1	intergenic	5' UTR
7	40880000	40890000	7	40910000	40920000	Veh_Loop_181478	.	.	intergenic	intergenic
7	40880000	40890000	7	41690000	41700000	Veh_Loop_181479	.	INHBA-AS1	intergenic	promoter
7	40890000	40900000	7	41700000	41710000	Veh_Loop_181480	.	INHBA-AS1	intergenic	5' UTR
7	40910000	40920000	7	40980000	40990000	Veh_Loop_181481	.	.	intergenic	intergenic
7	40910000	40920000	7	40980000	40990000	Veh_Loop_181482	.	.	intergenic	intergenic
7	40910000	40920000	7	41020000	41030000	Veh_Loop_181483	.	.	intergenic	intergenic
7	40910000	40920000	7	41020000	41030000	Veh_Loop_181484	.	.	intergenic	intergenic
7	40910000	40920000	7	41030000	41040000	Veh_Loop_181485	.	.	intergenic	intergenic
7	40910000	40920000	7	41040000	41050000	Veh_Loop_181486	.	.	intergenic	intergenic
7	40910000	40920000	7	41330000	41340000	Veh_Loop_181487	.	.	intergenic	intergenic
7	40910000	40920000	7	41580000	41590000	Veh_Loop_181488	.	.	intergenic	intergenic
7	40910000	40920000	7	41690000	41700000	Veh_Loop_181489	.	INHBA-AS1	intergenic	promoter
7	40910000	40920000	7	41690000	41700000	Veh_Loop_181490	.	INHBA-AS1	intergenic	promoter
7	40910000	40920000	7	41700000	41710000	Veh_Loop_181491	.	INHBA-AS1	intergenic	5' UTR
7	40910000	40920000	7	41700000	41710000	Veh_Loop_181492	.	INHBA-AS1	intergenic	5' UTR
7	40920000	40930000	7	40980000	40990000	Veh_Loop_181493	.	.	intergenic	intergenic
7	40920000	40930000	7	41690000	41700000	Veh_Loop_181494	.	INHBA-AS1	intergenic	promoter
7	40960000	40970000	7	41690000	41700000	Veh_Loop_181495	LINC01450	INHBA-AS1	5' UTR	promoter
7	40970000	40980000	7	41690000	41700000	Veh_Loop_181496	LINC01450	INHBA-AS1	promoter	promoter
7	40980000	40990000	7	41000000	41010000	Veh_Loop_181497	.	.	intergenic	intergenic
7	40980000	40990000	7	41020000	41030000	Veh_Loop_181498	.	.	intergenic	intergenic
7	40980000	40990000	7	41020000	41030000	Veh_Loop_181499	.	.	intergenic	intergenic
7	40980000	40990000	7	41180000	41190000	Veh_Loop_181500	.	.	intergenic	intergenic
7	40980000	40990000	7	41690000	41700000	Veh_Loop_181501	.	INHBA-AS1	intergenic	promoter
7	40980000	40990000	7	41690000	41700000	Veh_Loop_181502	.	INHBA-AS1	intergenic	promoter
7	40980000	40990000	7	41700000	41710000	Veh_Loop_181503	.	INHBA-AS1	intergenic	5' UTR
7	40990000	41000000	7	41700000	41710000	Veh_Loop_181504	.	INHBA-AS1	intergenic	5' UTR
7	41000000	41010000	7	41020000	41030000	Veh_Loop_181505	.	.	intergenic	intergenic
7	41000000	41010000	7	41020000	41030000	Veh_Loop_181506	.	.	intergenic	intergenic
7	41000000	41010000	7	41090000	41100000	Veh_Loop_181507	.	.	intergenic	intergenic
7	41000000	41010000	7	41330000	41340000	Veh_Loop_181508	.	.	intergenic	intergenic
7	41000000	41010000	7	41580000	41590000	Veh_Loop_181509	.	.	intergenic	intergenic
7	41000000	41010000	7	41690000	41700000	Veh_Loop_181510	.	INHBA-AS1	intergenic	promoter
7	41000000	41010000	7	41700000	41710000	Veh_Loop_181511	.	INHBA-AS1	intergenic	5' UTR
7	41000000	41010000	7	41700000	41710000	Veh_Loop_181512	.	INHBA-AS1	intergenic	5' UTR
7	41000000	41010000	7	41910000	41920000	Veh_Loop_181513	.	.	intergenic	intergenic
7	41010000	41020000	7	41690000	41700000	Veh_Loop_181514	.	INHBA-AS1	intergenic	promoter
7	41010000	41020000	7	41690000	41700000	Veh_Loop_181515	.	INHBA-AS1	intergenic	promoter
7	41010000	41020000	7	41700000	41710000	Veh_Loop_181516	.	INHBA-AS1	intergenic	5' UTR
7	41020000	41030000	7	41040000	41050000	Veh_Loop_181517	.	.	intergenic	intergenic
7	41020000	41030000	7	41090000	41100000	Veh_Loop_181518	.	.	intergenic	intergenic
7	41020000	41030000	7	41190000	41200000	Veh_Loop_181519	.	.	intergenic	intergenic
7	41020000	41030000	7	41570000	41580000	Veh_Loop_181520	.	.	intergenic	intergenic
7	41020000	41030000	7	41580000	41590000	Veh_Loop_181521	.	.	intergenic	intergenic
7	41020000	41030000	7	41680000	41690000	Veh_Loop_181522	.	INHBA	intergenic	5' UTR
7	41020000	41030000	7	41690000	41700000	Veh_Loop_181523	.	INHBA-AS1	intergenic	promoter
7	41020000	41030000	7	41690000	41700000	Veh_Loop_181524	.	INHBA-AS1	intergenic	promoter
7	41020000	41030000	7	41700000	41710000	Veh_Loop_181525	.	INHBA-AS1	intergenic	5' UTR
7	41020000	41030000	7	41700000	41710000	Veh_Loop_181526	.	INHBA-AS1	intergenic	5' UTR
7	41020000	41030000	7	41910000	41920000	Veh_Loop_181527	.	.	intergenic	intergenic
7	41030000	41040000	7	41690000	41700000	Veh_Loop_181528	.	INHBA-AS1	intergenic	promoter
7	41030000	41040000	7	41700000	41710000	Veh_Loop_181529	.	INHBA-AS1	intergenic	5' UTR
7	41040000	41050000	7	41090000	41100000	Veh_Loop_181530	.	.	intergenic	intergenic
7	41040000	41050000	7	41160000	41170000	Veh_Loop_181531	.	.	intergenic	intergenic
7	41040000	41050000	7	41680000	41690000	Veh_Loop_181532	.	INHBA	intergenic	5' UTR
7	41040000	41050000	7	41690000	41700000	Veh_Loop_181533	.	INHBA-AS1	intergenic	promoter
7	41040000	41050000	7	41700000	41710000	Veh_Loop_181534	.	INHBA-AS1	intergenic	5' UTR
7	41040000	41050000	7	41700000	41710000	Veh_Loop_181535	.	INHBA-AS1	intergenic	5' UTR
7	41040000	41050000	7	41910000	41920000	Veh_Loop_181536	.	.	intergenic	intergenic
7	41050000	41060000	7	41090000	41100000	Veh_Loop_181537	.	.	intergenic	intergenic
7	41050000	41060000	7	41690000	41700000	Veh_Loop_181538	.	INHBA-AS1	intergenic	promoter
7	41050000	41060000	7	41700000	41710000	Veh_Loop_181539	.	INHBA-AS1	intergenic	5' UTR
7	41060000	41070000	7	41090000	41100000	Veh_Loop_181540	.	.	intergenic	intergenic
7	41090000	41100000	7	41120000	41130000	Veh_Loop_181541	.	LINC01449	intergenic	5' UTR
7	41090000	41100000	7	41140000	41150000	Veh_Loop_181542	.	.	intergenic	intergenic
7	41090000	41100000	7	41180000	41190000	Veh_Loop_181543	.	.	intergenic	intergenic
7	41090000	41100000	7	41190000	41200000	Veh_Loop_181544	.	.	intergenic	intergenic
7	41090000	41100000	7	41320000	41330000	Veh_Loop_181545	.	.	intergenic	intergenic
7	41090000	41100000	7	41330000	41340000	Veh_Loop_181546	.	.	intergenic	intergenic
7	41090000	41100000	7	41570000	41580000	Veh_Loop_181547	.	.	intergenic	intergenic
7	41090000	41100000	7	41580000	41590000	Veh_Loop_181548	.	.	intergenic	intergenic
7	41090000	41100000	7	41680000	41690000	Veh_Loop_181549	.	INHBA	intergenic	5' UTR
7	41090000	41100000	7	41690000	41700000	Veh_Loop_181550	.	INHBA-AS1	intergenic	promoter
7	41090000	41100000	7	41700000	41710000	Veh_Loop_181551	.	INHBA-AS1	intergenic	5' UTR
7	41090000	41100000	7	41710000	41720000	Veh_Loop_181552	.	INHBA-AS1	intergenic	5' UTR
7	41090000	41100000	7	41910000	41920000	Veh_Loop_181553	.	.	intergenic	intergenic
7	41100000	41110000	7	41690000	41700000	Veh_Loop_181554	LINC01449	INHBA-AS1	promoter	promoter
7	41100000	41110000	7	41690000	41700000	Veh_Loop_181555	LINC01449	INHBA-AS1	promoter	promoter
7	41100000	41110000	7	41700000	41710000	Veh_Loop_181556	LINC01449	INHBA-AS1	promoter	5' UTR
7	41110000	41120000	7	41690000	41700000	Veh_Loop_181557	LINC01449	INHBA-AS1	5' UTR	promoter
7	41120000	41130000	7	41690000	41700000	Veh_Loop_181558	LINC01449	INHBA-AS1	5' UTR	promoter
7	41120000	41130000	7	41700000	41710000	Veh_Loop_181559	LINC01449	INHBA-AS1	5' UTR	5' UTR
7	41130000	41140000	7	41180000	41190000	Veh_Loop_181560	LINC01449	.	5' UTR	intergenic
7	41130000	41140000	7	41690000	41700000	Veh_Loop_181561	LINC01449	INHBA-AS1	5' UTR	promoter
7	41140000	41150000	7	41690000	41700000	Veh_Loop_181562	.	INHBA-AS1	intergenic	promoter
7	41150000	41160000	7	41690000	41700000	Veh_Loop_181563	.	INHBA-AS1	intergenic	promoter
7	41160000	41170000	7	41180000	41190000	Veh_Loop_181564	.	.	intergenic	intergenic
7	41160000	41170000	7	41570000	41580000	Veh_Loop_181565	.	.	intergenic	intergenic
7	41160000	41170000	7	41690000	41700000	Veh_Loop_181566	.	INHBA-AS1	intergenic	promoter
7	41160000	41170000	7	41690000	41700000	Veh_Loop_181567	.	INHBA-AS1	intergenic	promoter
7	41170000	41180000	7	41690000	41700000	Veh_Loop_181568	.	INHBA-AS1	intergenic	promoter
7	41180000	41190000	7	41330000	41340000	Veh_Loop_181569	.	.	intergenic	intergenic
7	41180000	41190000	7	41690000	41700000	Veh_Loop_181570	.	INHBA-AS1	intergenic	promoter
7	41180000	41190000	7	41690000	41700000	Veh_Loop_181571	.	INHBA-AS1	intergenic	promoter
7	41180000	41190000	7	41700000	41710000	Veh_Loop_181572	.	INHBA-AS1	intergenic	5' UTR
7	41190000	41200000	7	41320000	41330000	Veh_Loop_181573	.	.	intergenic	intergenic
7	41190000	41200000	7	41690000	41700000	Veh_Loop_181574	.	INHBA-AS1	intergenic	promoter
7	41190000	41200000	7	41690000	41700000	Veh_Loop_181575	.	INHBA-AS1	intergenic	promoter
7	41190000	41200000	7	41700000	41710000	Veh_Loop_181576	.	INHBA-AS1	intergenic	5' UTR
7	41200000	41210000	7	41220000	41230000	Veh_Loop_181577	.	.	intergenic	intergenic
7	41210000	41220000	7	41690000	41700000	Veh_Loop_181578	.	INHBA-AS1	intergenic	promoter
7	41220000	41230000	7	41570000	41580000	Veh_Loop_181579	.	.	intergenic	intergenic
7	41220000	41230000	7	41690000	41700000	Veh_Loop_181580	.	INHBA-AS1	intergenic	promoter
7	41220000	41230000	7	41700000	41710000	Veh_Loop_181581	.	INHBA-AS1	intergenic	5' UTR
7	41230000	41240000	7	41690000	41700000	Veh_Loop_181582	.	INHBA-AS1	intergenic	promoter
7	41310000	41320000	7	41690000	41700000	Veh_Loop_181583	.	INHBA-AS1	intergenic	promoter
7	41320000	41330000	7	41690000	41700000	Veh_Loop_181584	.	INHBA-AS1	intergenic	promoter
7	41320000	41330000	7	41700000	41710000	Veh_Loop_181585	.	INHBA-AS1	intergenic	5' UTR
7	41330000	41340000	7	41570000	41580000	Veh_Loop_181586	.	.	intergenic	intergenic
7	41330000	41340000	7	41690000	41700000	Veh_Loop_181587	.	INHBA-AS1	intergenic	promoter
7	41330000	41340000	7	41700000	41710000	Veh_Loop_181588	.	INHBA-AS1	intergenic	5' UTR
7	41360000	41370000	7	41690000	41700000	Veh_Loop_181589	.	INHBA-AS1	intergenic	promoter
7	41380000	41390000	7	41690000	41700000	Veh_Loop_181590	.	INHBA-AS1	intergenic	promoter
7	41420000	41430000	7	41690000	41700000	Veh_Loop_181591	.	INHBA-AS1	intergenic	promoter
7	41430000	41440000	7	41690000	41700000	Veh_Loop_181592	.	INHBA-AS1	intergenic	promoter
7	41470000	41480000	7	41690000	41700000	Veh_Loop_181593	.	INHBA-AS1	intergenic	promoter
7	41480000	41490000	7	41690000	41700000	Veh_Loop_181594	.	INHBA-AS1	intergenic	promoter
7	41490000	41500000	7	41570000	41580000	Veh_Loop_181595	.	.	intergenic	intergenic
7	41500000	41510000	7	41570000	41580000	Veh_Loop_181596	.	.	intergenic	intergenic
7	41500000	41510000	7	41670000	41680000	Veh_Loop_181597	.	.	intergenic	intergenic
7	41500000	41510000	7	41690000	41700000	Veh_Loop_181598	.	INHBA-AS1	intergenic	promoter
7	41510000	41520000	7	41690000	41700000	Veh_Loop_181599	.	INHBA-AS1	intergenic	promoter
7	41560000	41570000	7	41690000	41700000	Veh_Loop_181600	.	INHBA-AS1	intergenic	promoter
7	41570000	41580000	7	41670000	41680000	Veh_Loop_181601	.	.	intergenic	intergenic
7	41570000	41580000	7	41690000	41700000	Veh_Loop_181602	.	INHBA-AS1	intergenic	promoter
7	41570000	41580000	7	41700000	41710000	Veh_Loop_181603	.	INHBA-AS1	intergenic	5' UTR
7	41580000	41590000	7	41670000	41680000	Veh_Loop_181604	.	.	intergenic	intergenic
7	41580000	41590000	7	41690000	41700000	Veh_Loop_181605	.	INHBA-AS1	intergenic	promoter
7	41580000	41590000	7	41690000	41700000	Veh_Loop_181606	.	INHBA-AS1	intergenic	promoter
7	41690000	41700000	7	41880000	41890000	Veh_Loop_181607	INHBA-AS1	.	promoter	intergenic
7	41690000	41700000	7	41910000	41920000	Veh_Loop_181608	INHBA-AS1	.	promoter	intergenic
7	41690000	41700000	7	41910000	41920000	Veh_Loop_181609	INHBA-AS1	.	promoter	intergenic
7	41700000	41710000	7	41870000	41880000	Veh_Loop_181610	INHBA-AS1	.	5' UTR	intergenic
7	41700000	41710000	7	41880000	41890000	Veh_Loop_181611	INHBA-AS1	.	5' UTR	intergenic
7	41700000	41710000	7	41880000	41890000	Veh_Loop_181612	INHBA-AS1	.	5' UTR	intergenic
7	41700000	41710000	7	41910000	41920000	Veh_Loop_181613	INHBA-AS1	.	5' UTR	intergenic
7	41700000	41710000	7	41910000	41920000	Veh_Loop_181614	INHBA-AS1	.	5' UTR	intergenic
7	41700000	41710000	7	41920000	41930000	Veh_Loop_181615	INHBA-AS1	.	5' UTR	intergenic
7	41710000	41720000	7	41880000	41890000	Veh_Loop_181616	INHBA-AS1	.	5' UTR	intergenic
7	41710000	41720000	7	41910000	41920000	Veh_Loop_181617	INHBA-AS1	.	5' UTR	intergenic
7	41720000	41730000	7	41910000	41920000	Veh_Loop_181618	INHBA-AS1	.	5' UTR	intergenic
7	41730000	41740000	7	41880000	41890000	Veh_Loop_181619	INHBA-AS1	.	5' UTR	intergenic
7	41730000	41740000	7	41910000	41920000	Veh_Loop_181620	INHBA-AS1	.	5' UTR	intergenic
7	41730000	41740000	7	41910000	41920000	Veh_Loop_181621	INHBA-AS1	.	5' UTR	intergenic
7	41750000	41760000	7	41890000	41900000	Veh_Loop_181622	INHBA-AS1	.	5' UTR	intergenic
7	41750000	41760000	7	41910000	41920000	Veh_Loop_181623	INHBA-AS1	.	5' UTR	intergenic
7	41760000	41770000	7	41880000	41890000	Veh_Loop_181624	INHBA-AS1	.	5' UTR	intergenic
7	41760000	41770000	7	41910000	41920000	Veh_Loop_181625	INHBA-AS1	.	5' UTR	intergenic
7	41780000	41790000	7	41880000	41890000	Veh_Loop_181626	.	.	intergenic	intergenic
7	41780000	41790000	7	41910000	41920000	Veh_Loop_181627	.	.	intergenic	intergenic
7	41800000	41810000	7	41880000	41890000	Veh_Loop_181628	.	.	intergenic	intergenic
7	41810000	41820000	7	41910000	41920000	Veh_Loop_181629	.	.	intergenic	intergenic
7	41820000	41830000	7	41880000	41890000	Veh_Loop_181630	.	.	intergenic	intergenic
7	41820000	41830000	7	41910000	41920000	Veh_Loop_181631	.	.	intergenic	intergenic
7	41820000	41830000	7	41910000	41920000	Veh_Loop_181632	.	.	intergenic	intergenic
7	41830000	41840000	7	41880000	41890000	Veh_Loop_181633	.	.	intergenic	intergenic
7	41830000	41840000	7	41910000	41920000	Veh_Loop_181634	.	.	intergenic	intergenic
7	41840000	41850000	7	41910000	41920000	Veh_Loop_181635	.	.	intergenic	intergenic
7	41850000	41860000	7	41880000	41890000	Veh_Loop_181636	.	.	intergenic	intergenic
7	41850000	41860000	7	41910000	41920000	Veh_Loop_181637	.	.	intergenic	intergenic
7	41850000	41860000	7	41920000	41930000	Veh_Loop_181638	.	.	intergenic	intergenic
7	41860000	41870000	7	41880000	41890000	Veh_Loop_181639	.	.	intergenic	intergenic
7	41860000	41870000	7	41880000	41890000	Veh_Loop_181640	.	.	intergenic	intergenic
7	41860000	41870000	7	41910000	41920000	Veh_Loop_181641	.	.	intergenic	intergenic
7	41860000	41870000	7	41910000	41920000	Veh_Loop_181642	.	.	intergenic	intergenic
7	41860000	41870000	7	41920000	41930000	Veh_Loop_181643	.	.	intergenic	intergenic
7	41870000	41880000	7	41910000	41920000	Veh_Loop_181644	.	.	intergenic	intergenic
7	41870000	41880000	7	41910000	41920000	Veh_Loop_181645	.	.	intergenic	intergenic
7	41870000	41880000	7	41920000	41930000	Veh_Loop_181646	.	.	intergenic	intergenic
7	41880000	41890000	7	41900000	41910000	Veh_Loop_181647	.	.	intergenic	intergenic
7	41880000	41890000	7	41910000	41920000	Veh_Loop_181648	.	.	intergenic	intergenic
7	41880000	41890000	7	41910000	41920000	Veh_Loop_181649	.	.	intergenic	intergenic
7	41880000	41890000	7	41920000	41930000	Veh_Loop_181650	.	.	intergenic	intergenic
7	41890000	41900000	7	41910000	41920000	Veh_Loop_181651	.	.	intergenic	intergenic
7	41890000	41900000	7	41910000	41920000	Veh_Loop_181652	.	.	intergenic	intergenic
7	41910000	41920000	7	41930000	41940000	Veh_Loop_181653	.	.	intergenic	intergenic
7	41910000	41920000	7	41930000	41940000	Veh_Loop_181654	.	.	intergenic	intergenic
7	41910000	41920000	7	41940000	41950000	Veh_Loop_181655	.	.	intergenic	intergenic
7	41910000	41920000	7	42230000	42240000	Veh_Loop_181656	.	GLI3	intergenic	promoter
7	41910000	41920000	7	43640000	43650000	Veh_Loop_181657	.	COA1	intergenic	5' UTR
7	41940000	41950000	7	41970000	41980000	Veh_Loop_181658	.	GLI3	intergenic	exon
7	41940000	41950000	7	42230000	42240000	Veh_Loop_181659	.	GLI3	intergenic	promoter
7	41940000	41950000	7	42230000	42240000	Veh_Loop_181660	.	GLI3	intergenic	promoter
7	41940000	41950000	7	42850000	42860000	Veh_Loop_181661	.	.	intergenic	intergenic
7	41940000	41950000	7	42880000	42890000	Veh_Loop_181662	.	.	intergenic	intergenic
7	41950000	41960000	7	42230000	42240000	Veh_Loop_181663	.	GLI3	intergenic	promoter
7	41950000	41960000	7	42230000	42240000	Veh_Loop_181664	.	GLI3	intergenic	promoter
7	41970000	41980000	7	42230000	42240000	Veh_Loop_181665	GLI3	GLI3	exon	promoter
7	41970000	41980000	7	42230000	42240000	Veh_Loop_181666	GLI3	GLI3	exon	promoter
7	41980000	41990000	7	42230000	42240000	Veh_Loop_181667	GLI3	GLI3	intron	promoter
7	41990000	42000000	7	42230000	42240000	Veh_Loop_181668	GLI3	GLI3	intron	promoter
7	41990000	42000000	7	42230000	42240000	Veh_Loop_181669	GLI3	GLI3	intron	promoter
7	42090000	42100000	7	42230000	42240000	Veh_Loop_181670	GLI3	GLI3	intron	promoter
7	42090000	42100000	7	42230000	42240000	Veh_Loop_181671	GLI3	GLI3	intron	promoter
7	42090000	42100000	7	42240000	42250000	Veh_Loop_181672	GLI3	.	intron	intergenic
7	42130000	42140000	7	42230000	42240000	Veh_Loop_181673	GLI3	GLI3	intron	promoter
7	42140000	42150000	7	42230000	42240000	Veh_Loop_181674	GLI3	GLI3	exon	promoter
7	42140000	42150000	7	42230000	42240000	Veh_Loop_181675	GLI3	GLI3	exon	promoter
7	42150000	42160000	7	42230000	42240000	Veh_Loop_181676	GLI3	GLI3	intron	promoter
7	42150000	42160000	7	42230000	42240000	Veh_Loop_181677	GLI3	GLI3	intron	promoter
7	42170000	42180000	7	42230000	42240000	Veh_Loop_181678	GLI3	GLI3	intron	promoter
7	42180000	42190000	7	42230000	42240000	Veh_Loop_181679	GLI3	GLI3	intron	promoter
7	42190000	42200000	7	42230000	42240000	Veh_Loop_181680	GLI3	GLI3	intron	promoter
7	42190000	42200000	7	42230000	42240000	Veh_Loop_181681	GLI3	GLI3	intron	promoter
7	42210000	42220000	7	42230000	42240000	Veh_Loop_181682	GLI3	GLI3	intron	promoter
7	42230000	42240000	7	42330000	42340000	Veh_Loop_181683	GLI3	.	promoter	intergenic
7	42230000	42240000	7	42490000	42500000	Veh_Loop_181684	GLI3	.	promoter	intergenic
7	42250000	42260000	7	42340000	42350000	Veh_Loop_181685	.	.	intergenic	intergenic
7	42310000	42320000	7	42330000	42340000	Veh_Loop_181686	.	.	intergenic	intergenic
7	42330000	42340000	7	42350000	42360000	Veh_Loop_181687	.	.	intergenic	intergenic
7	42930000	42940000	7	43030000	43040000	Veh_Loop_181688	MRPL32	.	promoter	intergenic
7	42930000	42940000	7	43040000	43050000	Veh_Loop_181689	MRPL32	.	promoter	intergenic
7	42930000	42940000	7	43110000	43120000	Veh_Loop_181690	MRPL32	HECW1	promoter	promoter
7	42930000	42940000	7	43530000	43540000	Veh_Loop_181691	MRPL32	HECW1	promoter	intron
7	42930000	42940000	7	43570000	43580000	Veh_Loop_181692	MRPL32	.	promoter	intergenic
7	42930000	42940000	7	43580000	43590000	Veh_Loop_181693	MRPL32	STK17A	promoter	promoter
7	42970000	42980000	7	43030000	43040000	Veh_Loop_181694	.	.	intergenic	intergenic
7	42970000	42980000	7	43030000	43040000	Veh_Loop_181695	.	.	intergenic	intergenic
7	42970000	42980000	7	43040000	43050000	Veh_Loop_181696	.	.	intergenic	intergenic
7	42970000	42980000	7	43110000	43120000	Veh_Loop_181697	.	HECW1	intergenic	promoter
7	43030000	43040000	7	43110000	43120000	Veh_Loop_181698	.	HECW1	intergenic	promoter
7	43030000	43040000	7	43530000	43540000	Veh_Loop_181699	.	HECW1	intergenic	intron
7	43030000	43040000	7	43560000	43570000	Veh_Loop_181700	.	HECW1	intergenic	3' UTR
7	43110000	43120000	7	43130000	43140000	Veh_Loop_181701	HECW1	HECW1	promoter	5' UTR
7	43110000	43120000	7	43160000	43170000	Veh_Loop_181702	HECW1	HECW1	promoter	5' UTR
7	43130000	43140000	7	43240000	43250000	Veh_Loop_181703	HECW1	HECW1	5' UTR	5' UTR
7	43200000	43210000	7	43570000	43580000	Veh_Loop_181704	HECW1	.	5' UTR	intergenic
7	43460000	43470000	7	43560000	43570000	Veh_Loop_181705	HECW1	HECW1	exon	3' UTR
7	43480000	43490000	7	43500000	43510000	Veh_Loop_181706	HECW1	LUARIS	intron	5' UTR
7	43490000	43500000	7	43570000	43580000	Veh_Loop_181707	HECW1	.	exon	intergenic
7	43520000	43530000	7	43570000	43580000	Veh_Loop_181708	LUARIS	.	promoter	intergenic
7	43530000	43540000	7	43560000	43570000	Veh_Loop_181709	HECW1	HECW1	intron	3' UTR
7	43530000	43540000	7	43560000	43570000	Veh_Loop_181710	HECW1	HECW1	intron	3' UTR
7	43530000	43540000	7	43570000	43580000	Veh_Loop_181711	HECW1	.	intron	intergenic
7	43530000	43540000	7	43570000	43580000	Veh_Loop_181712	HECW1	.	intron	intergenic
7	43530000	43540000	7	43580000	43590000	Veh_Loop_181713	HECW1	STK17A	intron	promoter
7	43530000	43540000	7	43580000	43590000	Veh_Loop_181714	HECW1	STK17A	intron	promoter
7	43530000	43540000	7	43640000	43650000	Veh_Loop_181715	HECW1	COA1	intron	5' UTR
7	43530000	43540000	7	43690000	43700000	Veh_Loop_181716	HECW1	COA1	intron	5' UTR
7	43530000	43540000	7	43720000	43730000	Veh_Loop_181717	HECW1	COA1	intron	promoter
7	43530000	43540000	7	43870000	43880000	Veh_Loop_181718	HECW1	URGCP	intron	5' UTR
7	43540000	43550000	7	43570000	43580000	Veh_Loop_181719	HECW1	.	exon	intergenic
7	43560000	43570000	7	43580000	43590000	Veh_Loop_181720	HECW1	STK17A	3' UTR	promoter
7	43560000	43570000	7	43640000	43650000	Veh_Loop_181721	HECW1	COA1	3' UTR	5' UTR
7	43560000	43570000	7	43640000	43650000	Veh_Loop_181722	HECW1	COA1	3' UTR	5' UTR
7	43560000	43570000	7	43690000	43700000	Veh_Loop_181723	HECW1	COA1	3' UTR	5' UTR
7	43560000	43570000	7	43700000	43710000	Veh_Loop_181724	HECW1	COA1	3' UTR	5' UTR
7	43560000	43570000	7	43870000	43880000	Veh_Loop_181725	HECW1	URGCP	3' UTR	5' UTR
7	43570000	43580000	7	43640000	43650000	Veh_Loop_181726	.	COA1	intergenic	5' UTR
7	43570000	43580000	7	43640000	43650000	Veh_Loop_181727	.	COA1	intergenic	5' UTR
7	43570000	43580000	7	43650000	43660000	Veh_Loop_181728	.	COA1	intergenic	5' UTR
7	43570000	43580000	7	43650000	43660000	Veh_Loop_181729	.	COA1	intergenic	5' UTR
7	43570000	43580000	7	43690000	43700000	Veh_Loop_181730	.	COA1	intergenic	5' UTR
7	43570000	43580000	7	43700000	43710000	Veh_Loop_181731	.	COA1	intergenic	5' UTR
7	43570000	43580000	7	43720000	43730000	Veh_Loop_181732	.	COA1	intergenic	promoter
7	43570000	43580000	7	43780000	43790000	Veh_Loop_181733	.	BLVRA	intergenic	exon
7	43570000	43580000	7	43830000	43840000	Veh_Loop_181734	.	.	intergenic	intergenic
7	43570000	43580000	7	43870000	43880000	Veh_Loop_181735	.	URGCP	intergenic	5' UTR
7	43570000	43580000	7	43870000	43880000	Veh_Loop_181736	.	URGCP	intergenic	5' UTR
7	43580000	43590000	7	43600000	43610000	Veh_Loop_181737	STK17A	COA1	promoter	5' UTR
7	43580000	43590000	7	43610000	43620000	Veh_Loop_181738	STK17A	COA1	promoter	3' UTR
7	43580000	43590000	7	43610000	43620000	Veh_Loop_181739	STK17A	COA1	promoter	3' UTR
7	43580000	43590000	7	43620000	43630000	Veh_Loop_181740	STK17A	STK17A	promoter	3' UTR
7	43580000	43590000	7	43620000	43630000	Veh_Loop_181741	STK17A	STK17A	promoter	3' UTR
7	43580000	43590000	7	43630000	43640000	Veh_Loop_181742	STK17A	COA1	promoter	5' UTR
7	43580000	43590000	7	43630000	43640000	Veh_Loop_181743	STK17A	COA1	promoter	5' UTR
7	43580000	43590000	7	43640000	43650000	Veh_Loop_181744	STK17A	COA1	promoter	5' UTR
7	43580000	43590000	7	43640000	43650000	Veh_Loop_181745	STK17A	COA1	promoter	5' UTR
7	43580000	43590000	7	43650000	43660000	Veh_Loop_181746	STK17A	COA1	promoter	5' UTR
7	43580000	43590000	7	43650000	43660000	Veh_Loop_181747	STK17A	COA1	promoter	5' UTR
7	43580000	43590000	7	43660000	43670000	Veh_Loop_181748	STK17A	COA1	promoter	5' UTR
7	43580000	43590000	7	43660000	43670000	Veh_Loop_181749	STK17A	COA1	promoter	5' UTR
7	43580000	43590000	7	43670000	43680000	Veh_Loop_181750	STK17A	COA1	promoter	5' UTR
7	43580000	43590000	7	43670000	43680000	Veh_Loop_181751	STK17A	COA1	promoter	5' UTR
7	43580000	43590000	7	43680000	43690000	Veh_Loop_181752	STK17A	COA1	promoter	5' UTR
7	43580000	43590000	7	43690000	43700000	Veh_Loop_181753	STK17A	COA1	promoter	5' UTR
7	43580000	43590000	7	43690000	43700000	Veh_Loop_181754	STK17A	COA1	promoter	5' UTR
7	43580000	43590000	7	43700000	43710000	Veh_Loop_181755	STK17A	COA1	promoter	5' UTR
7	43580000	43590000	7	43700000	43710000	Veh_Loop_181756	STK17A	COA1	promoter	5' UTR
7	43580000	43590000	7	43710000	43720000	Veh_Loop_181757	STK17A	COA1	promoter	5' UTR
7	43580000	43590000	7	43710000	43720000	Veh_Loop_181758	STK17A	COA1	promoter	5' UTR
7	43580000	43590000	7	43720000	43730000	Veh_Loop_181759	STK17A	COA1	promoter	promoter
7	43580000	43590000	7	43720000	43730000	Veh_Loop_181760	STK17A	COA1	promoter	promoter
7	43580000	43590000	7	43730000	43740000	Veh_Loop_181761	STK17A	.	promoter	intergenic
7	43580000	43590000	7	43750000	43760000	Veh_Loop_181762	STK17A	BLVRA	promoter	promoter
7	43580000	43590000	7	43760000	43770000	Veh_Loop_181763	STK17A	BLVRA	promoter	5' UTR
7	43580000	43590000	7	43780000	43790000	Veh_Loop_181764	STK17A	BLVRA	promoter	exon
7	43580000	43590000	7	43830000	43840000	Veh_Loop_181765	STK17A	.	promoter	intergenic
7	43580000	43590000	7	43840000	43850000	Veh_Loop_181766	STK17A	.	promoter	intergenic
7	43580000	43590000	7	43860000	43870000	Veh_Loop_181767	STK17A	URGCP-MRPS24	promoter	5' UTR
7	43580000	43590000	7	43870000	43880000	Veh_Loop_181768	STK17A	URGCP	promoter	5' UTR
7	43580000	43590000	7	43870000	43880000	Veh_Loop_181769	STK17A	URGCP	promoter	5' UTR
7	43590000	43600000	7	43610000	43620000	Veh_Loop_181770	STK17A	COA1	exon	3' UTR
7	43590000	43600000	7	43620000	43630000	Veh_Loop_181771	STK17A	STK17A	exon	3' UTR
7	43590000	43600000	7	43620000	43630000	Veh_Loop_181772	STK17A	STK17A	exon	3' UTR
7	43590000	43600000	7	43640000	43650000	Veh_Loop_181773	STK17A	COA1	exon	5' UTR
7	43590000	43600000	7	43640000	43650000	Veh_Loop_181774	STK17A	COA1	exon	5' UTR
7	43590000	43600000	7	43650000	43660000	Veh_Loop_181775	STK17A	COA1	exon	5' UTR
7	43590000	43600000	7	43650000	43660000	Veh_Loop_181776	STK17A	COA1	exon	5' UTR
7	43590000	43600000	7	43690000	43700000	Veh_Loop_181777	STK17A	COA1	exon	5' UTR
7	43590000	43600000	7	43690000	43700000	Veh_Loop_181778	STK17A	COA1	exon	5' UTR
7	43590000	43600000	7	43700000	43710000	Veh_Loop_181779	STK17A	COA1	exon	5' UTR
7	43600000	43610000	7	43640000	43650000	Veh_Loop_181780	COA1	COA1	5' UTR	5' UTR
7	43600000	43610000	7	43640000	43650000	Veh_Loop_181781	COA1	COA1	5' UTR	5' UTR
7	43600000	43610000	7	43650000	43660000	Veh_Loop_181782	COA1	COA1	5' UTR	5' UTR
7	43600000	43610000	7	43650000	43660000	Veh_Loop_181783	COA1	COA1	5' UTR	5' UTR
7	43600000	43610000	7	43690000	43700000	Veh_Loop_181784	COA1	COA1	5' UTR	5' UTR
7	43610000	43620000	7	43640000	43650000	Veh_Loop_181785	COA1	COA1	3' UTR	5' UTR
7	43610000	43620000	7	43640000	43650000	Veh_Loop_181786	COA1	COA1	3' UTR	5' UTR
7	43610000	43620000	7	43650000	43660000	Veh_Loop_181787	COA1	COA1	3' UTR	5' UTR
7	43610000	43620000	7	43650000	43660000	Veh_Loop_181788	COA1	COA1	3' UTR	5' UTR
7	43610000	43620000	7	43690000	43700000	Veh_Loop_181789	COA1	COA1	3' UTR	5' UTR
7	43610000	43620000	7	43690000	43700000	Veh_Loop_181790	COA1	COA1	3' UTR	5' UTR
7	43610000	43620000	7	43870000	43880000	Veh_Loop_181791	COA1	URGCP	3' UTR	5' UTR
7	43620000	43630000	7	43640000	43650000	Veh_Loop_181792	STK17A	COA1	3' UTR	5' UTR
7	43620000	43630000	7	43640000	43650000	Veh_Loop_181793	STK17A	COA1	3' UTR	5' UTR
7	43620000	43630000	7	43650000	43660000	Veh_Loop_181794	STK17A	COA1	3' UTR	5' UTR
7	43620000	43630000	7	43650000	43660000	Veh_Loop_181795	STK17A	COA1	3' UTR	5' UTR
7	43620000	43630000	7	43690000	43700000	Veh_Loop_181796	STK17A	COA1	3' UTR	5' UTR
7	43630000	43640000	7	43650000	43660000	Veh_Loop_181797	COA1	COA1	5' UTR	5' UTR
7	43630000	43640000	7	43650000	43660000	Veh_Loop_181798	COA1	COA1	5' UTR	5' UTR
7	43630000	43640000	7	43690000	43700000	Veh_Loop_181799	COA1	COA1	5' UTR	5' UTR
7	43630000	43640000	7	43700000	43710000	Veh_Loop_181800	COA1	COA1	5' UTR	5' UTR
7	43640000	43650000	7	43660000	43670000	Veh_Loop_181801	COA1	COA1	5' UTR	5' UTR
7	43640000	43650000	7	43660000	43670000	Veh_Loop_181802	COA1	COA1	5' UTR	5' UTR
7	43640000	43650000	7	43670000	43680000	Veh_Loop_181803	COA1	COA1	5' UTR	5' UTR
7	43640000	43650000	7	43670000	43680000	Veh_Loop_181804	COA1	COA1	5' UTR	5' UTR
7	43640000	43650000	7	43680000	43690000	Veh_Loop_181805	COA1	COA1	5' UTR	5' UTR
7	43640000	43650000	7	43680000	43690000	Veh_Loop_181806	COA1	COA1	5' UTR	5' UTR
7	43640000	43650000	7	43690000	43700000	Veh_Loop_181807	COA1	COA1	5' UTR	5' UTR
7	43640000	43650000	7	43690000	43700000	Veh_Loop_181808	COA1	COA1	5' UTR	5' UTR
7	43640000	43650000	7	43700000	43710000	Veh_Loop_181809	COA1	COA1	5' UTR	5' UTR
7	43640000	43650000	7	43700000	43710000	Veh_Loop_181810	COA1	COA1	5' UTR	5' UTR
7	43640000	43650000	7	43720000	43730000	Veh_Loop_181811	COA1	COA1	5' UTR	promoter
7	43640000	43650000	7	43720000	43730000	Veh_Loop_181812	COA1	COA1	5' UTR	promoter
7	43640000	43650000	7	43840000	43850000	Veh_Loop_181813	COA1	.	5' UTR	intergenic
7	43640000	43650000	7	43870000	43880000	Veh_Loop_181814	COA1	URGCP	5' UTR	5' UTR
7	43650000	43660000	7	43670000	43680000	Veh_Loop_181815	COA1	COA1	5' UTR	5' UTR
7	43650000	43660000	7	43670000	43680000	Veh_Loop_181816	COA1	COA1	5' UTR	5' UTR
7	43650000	43660000	7	43680000	43690000	Veh_Loop_181817	COA1	COA1	5' UTR	5' UTR
7	43650000	43660000	7	43680000	43690000	Veh_Loop_181818	COA1	COA1	5' UTR	5' UTR
7	43650000	43660000	7	43690000	43700000	Veh_Loop_181819	COA1	COA1	5' UTR	5' UTR
7	43650000	43660000	7	43690000	43700000	Veh_Loop_181820	COA1	COA1	5' UTR	5' UTR
7	43650000	43660000	7	43700000	43710000	Veh_Loop_181821	COA1	COA1	5' UTR	5' UTR
7	43650000	43660000	7	43700000	43710000	Veh_Loop_181822	COA1	COA1	5' UTR	5' UTR
7	43650000	43660000	7	43870000	43880000	Veh_Loop_181823	COA1	URGCP	5' UTR	5' UTR
7	43660000	43670000	7	43690000	43700000	Veh_Loop_181824	COA1	COA1	5' UTR	5' UTR
7	43660000	43670000	7	43690000	43700000	Veh_Loop_181825	COA1	COA1	5' UTR	5' UTR
7	43670000	43680000	7	43690000	43700000	Veh_Loop_181826	COA1	COA1	5' UTR	5' UTR
7	43670000	43680000	7	43690000	43700000	Veh_Loop_181827	COA1	COA1	5' UTR	5' UTR
7	43760000	43770000	7	43780000	43790000	Veh_Loop_181828	BLVRA	BLVRA	5' UTR	exon
7	43860000	43870000	7	43900000	43910000	Veh_Loop_181829	URGCP-MRPS24	URGCP	5' UTR	5' UTR
7	43860000	43870000	7	43900000	43910000	Veh_Loop_181830	URGCP-MRPS24	URGCP	5' UTR	5' UTR
7	43870000	43880000	7	43900000	43910000	Veh_Loop_181831	URGCP	URGCP	5' UTR	5' UTR
7	43870000	43880000	7	43900000	43910000	Veh_Loop_181832	URGCP	URGCP	5' UTR	5' UTR
7	43870000	43880000	7	43920000	43930000	Veh_Loop_181833	URGCP	UBE2D4	5' UTR	promoter
7	43870000	43880000	7	43920000	43930000	Veh_Loop_181834	URGCP	UBE2D4	5' UTR	promoter
7	43880000	43890000	7	43900000	43910000	Veh_Loop_181835	URGCP	URGCP	5' UTR	5' UTR
7	44040000	44050000	7	44080000	44090000	Veh_Loop_181836	LINC00957	POLM	5' UTR	promoter
7	44040000	44050000	7	44100000	44110000	Veh_Loop_181837	LINC00957	AEBP1	5' UTR	promoter
7	44060000	44070000	7	44120000	44130000	Veh_Loop_181838	DBNL	POLD2	3' UTR	promoter
7	44060000	44070000	7	44200000	44210000	Veh_Loop_181839	DBNL	YKT6	3' UTR	promoter
7	44070000	44080000	7	44100000	44110000	Veh_Loop_181840	POLM	AEBP1	5' UTR	promoter
7	44070000	44080000	7	44100000	44110000	Veh_Loop_181841	POLM	AEBP1	5' UTR	promoter
7	44070000	44080000	7	44180000	44190000	Veh_Loop_181842	POLM	GCK	5' UTR	promoter
7	44070000	44080000	7	44190000	44200000	Veh_Loop_181843	POLM	.	5' UTR	intergenic
7	44070000	44080000	7	44200000	44210000	Veh_Loop_181844	POLM	YKT6	5' UTR	promoter
7	44070000	44080000	7	44200000	44210000	Veh_Loop_181845	POLM	YKT6	5' UTR	promoter
7	44080000	44090000	7	44100000	44110000	Veh_Loop_181846	POLM	AEBP1	promoter	promoter
7	44080000	44090000	7	44100000	44110000	Veh_Loop_181847	POLM	AEBP1	promoter	promoter
7	44080000	44090000	7	44110000	44120000	Veh_Loop_181848	POLM	POLD2	promoter	5' UTR
7	44080000	44090000	7	44120000	44130000	Veh_Loop_181849	POLM	POLD2	promoter	promoter
7	44080000	44090000	7	44120000	44130000	Veh_Loop_181850	POLM	POLD2	promoter	promoter
7	44080000	44090000	7	44140000	44150000	Veh_Loop_181851	POLM	GCK	promoter	5' UTR
7	44080000	44090000	7	44160000	44170000	Veh_Loop_181852	POLM	GCK	promoter	intron
7	44080000	44090000	7	44170000	44180000	Veh_Loop_181853	POLM	GCK	promoter	intron
7	44080000	44090000	7	44180000	44190000	Veh_Loop_181854	POLM	GCK	promoter	promoter
7	44080000	44090000	7	44190000	44200000	Veh_Loop_181855	POLM	.	promoter	intergenic
7	44080000	44090000	7	44190000	44200000	Veh_Loop_181856	POLM	.	promoter	intergenic
7	44080000	44090000	7	44200000	44210000	Veh_Loop_181857	POLM	YKT6	promoter	promoter
7	44080000	44090000	7	44200000	44210000	Veh_Loop_181858	POLM	YKT6	promoter	promoter
7	44100000	44110000	7	44120000	44130000	Veh_Loop_181859	AEBP1	POLD2	promoter	promoter
7	44100000	44110000	7	44120000	44130000	Veh_Loop_181860	AEBP1	POLD2	promoter	promoter
7	44100000	44110000	7	44180000	44190000	Veh_Loop_181861	AEBP1	GCK	promoter	promoter
7	44100000	44110000	7	44190000	44200000	Veh_Loop_181862	AEBP1	.	promoter	intergenic
7	44100000	44110000	7	44200000	44210000	Veh_Loop_181863	AEBP1	YKT6	promoter	promoter
7	44120000	44130000	7	44200000	44210000	Veh_Loop_181864	POLD2	YKT6	promoter	promoter
7	44160000	44170000	7	44180000	44190000	Veh_Loop_181865	GCK	GCK	intron	promoter
7	44240000	44250000	7	44470000	44480000	Veh_Loop_181866	CAMK2B	NUDCD3	exon	intron
7	44340000	44350000	7	44470000	44480000	Veh_Loop_181867	.	NUDCD3	intergenic	intron
7	44350000	44360000	7	44460000	44470000	Veh_Loop_181868	.	NUDCD3	intergenic	intron
7	44370000	44380000	7	44420000	44430000	Veh_Loop_181869	NUDCD3	NUDCD3	5' UTR	exon
7	44370000	44380000	7	44450000	44460000	Veh_Loop_181870	NUDCD3	NUDCD3	5' UTR	intron
7	44370000	44380000	7	44460000	44470000	Veh_Loop_181871	NUDCD3	NUDCD3	5' UTR	intron
7	44370000	44380000	7	44470000	44480000	Veh_Loop_181872	NUDCD3	NUDCD3	5' UTR	intron
7	44370000	44380000	7	44490000	44500000	Veh_Loop_181873	NUDCD3	NUDCD3	5' UTR	promoter
7	44370000	44380000	7	44490000	44500000	Veh_Loop_181874	NUDCD3	NUDCD3	5' UTR	promoter
7	44380000	44390000	7	44410000	44420000	Veh_Loop_181875	NUDCD3	NUDCD3	3' UTR	intron
7	44380000	44390000	7	44410000	44420000	Veh_Loop_181876	NUDCD3	NUDCD3	3' UTR	intron
7	44380000	44390000	7	44440000	44450000	Veh_Loop_181877	NUDCD3	NUDCD3	3' UTR	intron
7	44380000	44390000	7	44460000	44470000	Veh_Loop_181878	NUDCD3	NUDCD3	3' UTR	intron
7	44380000	44390000	7	44470000	44480000	Veh_Loop_181879	NUDCD3	NUDCD3	3' UTR	intron
7	44410000	44420000	7	44440000	44450000	Veh_Loop_181880	NUDCD3	NUDCD3	intron	intron
7	44420000	44430000	7	44440000	44450000	Veh_Loop_181881	NUDCD3	NUDCD3	exon	intron
7	44440000	44450000	7	44460000	44470000	Veh_Loop_181882	NUDCD3	NUDCD3	intron	intron
7	44490000	44500000	7	44560000	44570000	Veh_Loop_181883	NUDCD3	DDX56	promoter	5' UTR
7	44490000	44500000	7	44840000	44850000	Veh_Loop_181884	NUDCD3	H2AZ2	promoter	promoter
7	44570000	44580000	7	44790000	44800000	Veh_Loop_181885	TMED4	PPIA	5' UTR	promoter
7	44570000	44580000	7	44790000	44800000	Veh_Loop_181886	TMED4	PPIA	5' UTR	promoter
7	44570000	44580000	7	44880000	44890000	Veh_Loop_181887	TMED4	PURB	5' UTR	promoter
7	44580000	44590000	7	44600000	44610000	Veh_Loop_181888	TMED4	OGDH	promoter	promoter
7	44580000	44590000	7	44630000	44640000	Veh_Loop_181889	TMED4	OGDH	promoter	intron
7	44580000	44590000	7	44740000	44750000	Veh_Loop_181890	TMED4	ZMIZ2	promoter	promoter
7	44580000	44590000	7	44740000	44750000	Veh_Loop_181891	TMED4	ZMIZ2	promoter	promoter
7	44580000	44590000	7	44790000	44800000	Veh_Loop_181892	TMED4	PPIA	promoter	promoter
7	44580000	44590000	7	44790000	44800000	Veh_Loop_181893	TMED4	PPIA	promoter	promoter
7	44580000	44590000	7	44800000	44810000	Veh_Loop_181894	TMED4	PPIA	promoter	3' UTR
7	44580000	44590000	7	44830000	44840000	Veh_Loop_181895	TMED4	H2AZ2	promoter	5' UTR
7	44580000	44590000	7	44840000	44850000	Veh_Loop_181896	TMED4	H2AZ2	promoter	promoter
7	44580000	44590000	7	44840000	44850000	Veh_Loop_181897	TMED4	H2AZ2	promoter	promoter
7	44580000	44590000	7	44850000	44860000	Veh_Loop_181898	TMED4	.	promoter	intergenic
7	44580000	44590000	7	44880000	44890000	Veh_Loop_181899	TMED4	PURB	promoter	promoter
7	44580000	44590000	7	44880000	44890000	Veh_Loop_181900	TMED4	PURB	promoter	promoter
7	44590000	44600000	7	44840000	44850000	Veh_Loop_181901	.	H2AZ2	intergenic	promoter
7	44600000	44610000	7	44630000	44640000	Veh_Loop_181902	OGDH	OGDH	promoter	intron
7	44600000	44610000	7	44630000	44640000	Veh_Loop_181903	OGDH	OGDH	promoter	intron
7	44600000	44610000	7	44640000	44650000	Veh_Loop_181904	OGDH	OGDH	promoter	exon
7	44600000	44610000	7	44640000	44650000	Veh_Loop_181905	OGDH	OGDH	promoter	exon
7	44600000	44610000	7	44670000	44680000	Veh_Loop_181906	OGDH	OGDH	promoter	exon
7	44600000	44610000	7	44690000	44700000	Veh_Loop_181907	OGDH	OGDH	promoter	exon
7	44600000	44610000	7	44730000	44740000	Veh_Loop_181908	OGDH	.	promoter	intergenic
7	44600000	44610000	7	44730000	44740000	Veh_Loop_181909	OGDH	.	promoter	intergenic
7	44600000	44610000	7	44740000	44750000	Veh_Loop_181910	OGDH	ZMIZ2	promoter	promoter
7	44600000	44610000	7	44740000	44750000	Veh_Loop_181911	OGDH	ZMIZ2	promoter	promoter
7	44600000	44610000	7	44790000	44800000	Veh_Loop_181912	OGDH	PPIA	promoter	promoter
7	44600000	44610000	7	44790000	44800000	Veh_Loop_181913	OGDH	PPIA	promoter	promoter
7	44600000	44610000	7	44840000	44850000	Veh_Loop_181914	OGDH	H2AZ2	promoter	promoter
7	44600000	44610000	7	44840000	44850000	Veh_Loop_181915	OGDH	H2AZ2	promoter	promoter
7	44600000	44610000	7	44880000	44890000	Veh_Loop_181916	OGDH	PURB	promoter	promoter
7	44600000	44610000	7	44880000	44890000	Veh_Loop_181917	OGDH	PURB	promoter	promoter
7	44610000	44620000	7	44630000	44640000	Veh_Loop_181918	OGDH	OGDH	5' UTR	intron
7	44610000	44620000	7	44630000	44640000	Veh_Loop_181919	OGDH	OGDH	5' UTR	intron
7	44610000	44620000	7	44730000	44740000	Veh_Loop_181920	OGDH	.	5' UTR	intergenic
7	44610000	44620000	7	44740000	44750000	Veh_Loop_181921	OGDH	ZMIZ2	5' UTR	promoter
7	44610000	44620000	7	44790000	44800000	Veh_Loop_181922	OGDH	PPIA	5' UTR	promoter
7	44610000	44620000	7	44840000	44850000	Veh_Loop_181923	OGDH	H2AZ2	5' UTR	promoter
7	44620000	44630000	7	44730000	44740000	Veh_Loop_181924	OGDH	.	5' UTR	intergenic
7	44620000	44630000	7	44790000	44800000	Veh_Loop_181925	OGDH	PPIA	5' UTR	promoter
7	44630000	44640000	7	44650000	44660000	Veh_Loop_181926	OGDH	OGDH	intron	intron
7	44630000	44640000	7	44650000	44660000	Veh_Loop_181927	OGDH	OGDH	intron	intron
7	44630000	44640000	7	44660000	44670000	Veh_Loop_181928	OGDH	OGDH	intron	exon
7	44630000	44640000	7	44660000	44670000	Veh_Loop_181929	OGDH	OGDH	intron	exon
7	44630000	44640000	7	44670000	44680000	Veh_Loop_181930	OGDH	OGDH	intron	exon
7	44630000	44640000	7	44670000	44680000	Veh_Loop_181931	OGDH	OGDH	intron	exon
7	44630000	44640000	7	44710000	44720000	Veh_Loop_181932	OGDH	.	intron	intergenic
7	44630000	44640000	7	44720000	44730000	Veh_Loop_181933	OGDH	.	intron	intergenic
7	44630000	44640000	7	44730000	44740000	Veh_Loop_181934	OGDH	.	intron	intergenic
7	44630000	44640000	7	44730000	44740000	Veh_Loop_181935	OGDH	.	intron	intergenic
7	44630000	44640000	7	44740000	44750000	Veh_Loop_181936	OGDH	ZMIZ2	intron	promoter
7	44630000	44640000	7	44740000	44750000	Veh_Loop_181937	OGDH	ZMIZ2	intron	promoter
7	44630000	44640000	7	44760000	44770000	Veh_Loop_181938	OGDH	ZMIZ2	intron	3' UTR
7	44630000	44640000	7	44790000	44800000	Veh_Loop_181939	OGDH	PPIA	intron	promoter
7	44630000	44640000	7	44790000	44800000	Veh_Loop_181940	OGDH	PPIA	intron	promoter
7	44630000	44640000	7	44840000	44850000	Veh_Loop_181941	OGDH	H2AZ2	intron	promoter
7	44630000	44640000	7	44840000	44850000	Veh_Loop_181942	OGDH	H2AZ2	intron	promoter
7	44630000	44640000	7	44850000	44860000	Veh_Loop_181943	OGDH	.	intron	intergenic
7	44630000	44640000	7	44880000	44890000	Veh_Loop_181944	OGDH	PURB	intron	promoter
7	44630000	44640000	7	44980000	44990000	Veh_Loop_181945	OGDH	SNHG15	intron	promoter
7	44640000	44650000	7	44730000	44740000	Veh_Loop_181946	OGDH	.	exon	intergenic
7	44640000	44650000	7	44730000	44740000	Veh_Loop_181947	OGDH	.	exon	intergenic
7	44640000	44650000	7	44740000	44750000	Veh_Loop_181948	OGDH	ZMIZ2	exon	promoter
7	44640000	44650000	7	44790000	44800000	Veh_Loop_181949	OGDH	PPIA	exon	promoter
7	44640000	44650000	7	44840000	44850000	Veh_Loop_181950	OGDH	H2AZ2	exon	promoter
7	44650000	44660000	7	44730000	44740000	Veh_Loop_181951	OGDH	.	intron	intergenic
7	44660000	44670000	7	44730000	44740000	Veh_Loop_181952	OGDH	.	exon	intergenic
7	44660000	44670000	7	44740000	44750000	Veh_Loop_181953	OGDH	ZMIZ2	exon	promoter
7	44660000	44670000	7	44790000	44800000	Veh_Loop_181954	OGDH	PPIA	exon	promoter
7	44670000	44680000	7	44730000	44740000	Veh_Loop_181955	OGDH	.	exon	intergenic
7	44670000	44680000	7	44790000	44800000	Veh_Loop_181956	OGDH	PPIA	exon	promoter
7	44710000	44720000	7	44730000	44740000	Veh_Loop_181957	.	.	intergenic	intergenic
7	44710000	44720000	7	44730000	44740000	Veh_Loop_181958	.	.	intergenic	intergenic
7	44710000	44720000	7	44740000	44750000	Veh_Loop_181959	.	ZMIZ2	intergenic	promoter
7	44730000	44740000	7	44790000	44800000	Veh_Loop_181960	.	PPIA	intergenic	promoter
7	44730000	44740000	7	44790000	44800000	Veh_Loop_181961	.	PPIA	intergenic	promoter
7	44730000	44740000	7	44840000	44850000	Veh_Loop_181962	.	H2AZ2	intergenic	promoter
7	44740000	44750000	7	44790000	44800000	Veh_Loop_181963	ZMIZ2	PPIA	promoter	promoter
7	44740000	44750000	7	44790000	44800000	Veh_Loop_181964	ZMIZ2	PPIA	promoter	promoter
7	44740000	44750000	7	44840000	44850000	Veh_Loop_181965	ZMIZ2	H2AZ2	promoter	promoter
7	44790000	44800000	7	44820000	44830000	Veh_Loop_181966	PPIA	H2AZ2	promoter	5' UTR
7	44790000	44800000	7	44820000	44830000	Veh_Loop_181967	PPIA	H2AZ2	promoter	5' UTR
7	44790000	44800000	7	44830000	44840000	Veh_Loop_181968	PPIA	H2AZ2	promoter	5' UTR
7	44790000	44800000	7	44830000	44840000	Veh_Loop_181969	PPIA	H2AZ2	promoter	5' UTR
7	44790000	44800000	7	44840000	44850000	Veh_Loop_181970	PPIA	H2AZ2	promoter	promoter
7	44790000	44800000	7	44840000	44850000	Veh_Loop_181971	PPIA	H2AZ2	promoter	promoter
7	44790000	44800000	7	44880000	44890000	Veh_Loop_181972	PPIA	PURB	promoter	promoter
7	44790000	44800000	7	44880000	44890000	Veh_Loop_181973	PPIA	PURB	promoter	promoter
7	44800000	44810000	7	44830000	44840000	Veh_Loop_181974	PPIA	H2AZ2	3' UTR	5' UTR
7	44840000	44850000	7	44880000	44890000	Veh_Loop_181975	H2AZ2	PURB	promoter	promoter
7	44840000	44850000	7	44880000	44890000	Veh_Loop_181976	H2AZ2	PURB	promoter	promoter
7	44850000	44860000	7	44880000	44890000	Veh_Loop_181977	.	PURB	intergenic	promoter
7	44850000	44860000	7	44880000	44890000	Veh_Loop_181978	.	PURB	intergenic	promoter
7	44860000	44870000	7	44880000	44890000	Veh_Loop_181979	.	PURB	intergenic	promoter
7	44860000	44870000	7	44880000	44890000	Veh_Loop_181980	.	PURB	intergenic	promoter
7	44880000	44890000	7	44980000	44990000	Veh_Loop_181981	PURB	SNHG15	promoter	promoter
7	44880000	44890000	7	44980000	44990000	Veh_Loop_181982	PURB	SNHG15	promoter	promoter
7	44880000	44890000	7	44990000	45000000	Veh_Loop_181983	PURB	CCM2	promoter	promoter
7	44880000	44890000	7	44990000	45000000	Veh_Loop_181984	PURB	CCM2	promoter	promoter
7	44880000	44890000	7	45000000	45010000	Veh_Loop_181985	PURB	CCM2	promoter	promoter
7	44880000	44890000	7	45110000	45120000	Veh_Loop_181986	PURB	TBRG4	promoter	promoter
7	44880000	44890000	7	45110000	45120000	Veh_Loop_181987	PURB	TBRG4	promoter	promoter
7	44990000	45000000	7	45110000	45120000	Veh_Loop_181988	CCM2	TBRG4	promoter	promoter
7	45000000	45010000	7	45020000	45030000	Veh_Loop_181989	CCM2	CCM2	promoter	promoter
7	45090000	45100000	7	45110000	45120000	Veh_Loop_181990	.	TBRG4	intergenic	promoter
7	45730000	45740000	7	45760000	45770000	Veh_Loop_181991	SEPTIN7P2	SEPTIN7P2	3' UTR	promoter
7	45730000	45740000	7	45760000	45770000	Veh_Loop_181992	SEPTIN7P2	SEPTIN7P2	3' UTR	promoter
7	45760000	45770000	7	45870000	45880000	Veh_Loop_181993	SEPTIN7P2	.	promoter	intergenic
7	45880000	45890000	7	46930000	46940000	Veh_Loop_181994	IGFBP1	.	promoter	intergenic
7	45880000	45890000	7	47140000	47150000	Veh_Loop_181995	IGFBP1	.	promoter	intergenic
7	45910000	45920000	7	46930000	46940000	Veh_Loop_181996	IGFBP3	.	5' UTR	intergenic
7	45920000	45930000	7	45970000	45980000	Veh_Loop_181997	IGFBP3	.	promoter	intergenic
7	45920000	45930000	7	45970000	45980000	Veh_Loop_181998	IGFBP3	.	promoter	intergenic
7	45920000	45930000	7	46350000	46360000	Veh_Loop_181999	IGFBP3	.	promoter	intergenic
7	45920000	45930000	7	46360000	46370000	Veh_Loop_182000	IGFBP3	.	promoter	intergenic
7	45920000	45930000	7	46380000	46390000	Veh_Loop_182001	IGFBP3	.	promoter	intergenic
7	45920000	45930000	7	46480000	46490000	Veh_Loop_182002	IGFBP3	.	promoter	intergenic
7	45920000	45930000	7	46540000	46550000	Veh_Loop_182003	IGFBP3	.	promoter	intergenic
7	45920000	45930000	7	46930000	46940000	Veh_Loop_182004	IGFBP3	.	promoter	intergenic
7	45920000	45930000	7	47090000	47100000	Veh_Loop_182005	IGFBP3	.	promoter	intergenic
7	45920000	45930000	7	47140000	47150000	Veh_Loop_182006	IGFBP3	.	promoter	intergenic
7	45920000	45930000	7	47150000	47160000	Veh_Loop_182007	IGFBP3	.	promoter	intergenic
7	45970000	45980000	7	45990000	46000000	Veh_Loop_182008	.	.	intergenic	intergenic
7	45970000	45980000	7	45990000	46000000	Veh_Loop_182009	.	.	intergenic	intergenic
7	45970000	45980000	7	46000000	46010000	Veh_Loop_182010	.	.	intergenic	intergenic
7	45970000	45980000	7	46030000	46040000	Veh_Loop_182011	.	.	intergenic	intergenic
7	45970000	45980000	7	46140000	46150000	Veh_Loop_182012	.	.	intergenic	intergenic
7	45970000	45980000	7	46140000	46150000	Veh_Loop_182013	.	.	intergenic	intergenic
7	45970000	45980000	7	46160000	46170000	Veh_Loop_182014	.	.	intergenic	intergenic
7	45970000	45980000	7	46250000	46260000	Veh_Loop_182015	.	.	intergenic	intergenic
7	45970000	45980000	7	46310000	46320000	Veh_Loop_182016	.	.	intergenic	intergenic
7	45970000	45980000	7	46540000	46550000	Veh_Loop_182017	.	.	intergenic	intergenic
7	45970000	45980000	7	46930000	46940000	Veh_Loop_182018	.	.	intergenic	intergenic
7	45980000	45990000	7	46140000	46150000	Veh_Loop_182019	.	.	intergenic	intergenic
7	45990000	46000000	7	46930000	46940000	Veh_Loop_182020	.	.	intergenic	intergenic
7	460000	470000	7	510000	520000	Veh_Loop_182021	.	PDGFA	intergenic	promoter
7	4610000	4620000	7	4720000	4730000	Veh_Loop_182022	.	FOXK1	intergenic	intron
7	4610000	4620000	7	4740000	4750000	Veh_Loop_182023	.	FOXK1	intergenic	exon
7	4610000	4620000	7	4740000	4750000	Veh_Loop_182024	.	FOXK1	intergenic	exon
7	4610000	4620000	7	4770000	4780000	Veh_Loop_182025	.	FOXK1	intergenic	3' UTR
7	46140000	46150000	7	46160000	46170000	Veh_Loop_182026	.	.	intergenic	intergenic
7	46140000	46150000	7	46160000	46170000	Veh_Loop_182027	.	.	intergenic	intergenic
7	46140000	46150000	7	46170000	46180000	Veh_Loop_182028	.	.	intergenic	intergenic
7	46140000	46150000	7	46180000	46190000	Veh_Loop_182029	.	.	intergenic	intergenic
7	46140000	46150000	7	46190000	46200000	Veh_Loop_182030	.	.	intergenic	intergenic
7	46160000	46170000	7	46190000	46200000	Veh_Loop_182031	.	.	intergenic	intergenic
7	46170000	46180000	7	46480000	46490000	Veh_Loop_182032	.	.	intergenic	intergenic
7	4630000	4640000	7	4660000	4670000	Veh_Loop_182033	.	.	intergenic	intergenic
7	4630000	4640000	7	4680000	4690000	Veh_Loop_182034	.	FOXK1	intergenic	promoter
7	4630000	4640000	7	4720000	4730000	Veh_Loop_182035	.	FOXK1	intergenic	intron
7	4630000	4640000	7	4730000	4740000	Veh_Loop_182036	.	FOXK1	intergenic	intron
7	4630000	4640000	7	4740000	4750000	Veh_Loop_182037	.	FOXK1	intergenic	exon
7	4630000	4640000	7	4740000	4750000	Veh_Loop_182038	.	FOXK1	intergenic	exon
7	46350000	46360000	7	46930000	46940000	Veh_Loop_182039	.	.	intergenic	intergenic
7	46360000	46370000	7	46480000	46490000	Veh_Loop_182040	.	.	intergenic	intergenic
7	46360000	46370000	7	47150000	47160000	Veh_Loop_182041	.	.	intergenic	intergenic
7	46370000	46380000	7	46480000	46490000	Veh_Loop_182042	.	.	intergenic	intergenic
7	46370000	46380000	7	46930000	46940000	Veh_Loop_182043	.	.	intergenic	intergenic
7	46380000	46390000	7	46450000	46460000	Veh_Loop_182044	.	.	intergenic	intergenic
7	46380000	46390000	7	46450000	46460000	Veh_Loop_182045	.	.	intergenic	intergenic
7	46380000	46390000	7	46480000	46490000	Veh_Loop_182046	.	.	intergenic	intergenic
7	46380000	46390000	7	46480000	46490000	Veh_Loop_182047	.	.	intergenic	intergenic
7	46380000	46390000	7	46490000	46500000	Veh_Loop_182048	.	.	intergenic	intergenic
7	46380000	46390000	7	46530000	46540000	Veh_Loop_182049	.	.	intergenic	intergenic
7	46380000	46390000	7	46540000	46550000	Veh_Loop_182050	.	.	intergenic	intergenic
7	46380000	46390000	7	46540000	46550000	Veh_Loop_182051	.	.	intergenic	intergenic
7	46380000	46390000	7	46550000	46560000	Veh_Loop_182052	.	.	intergenic	intergenic
7	46380000	46390000	7	46550000	46560000	Veh_Loop_182053	.	.	intergenic	intergenic
7	46380000	46390000	7	46700000	46710000	Veh_Loop_182054	.	.	intergenic	intergenic
7	46380000	46390000	7	46930000	46940000	Veh_Loop_182055	.	.	intergenic	intergenic
7	46380000	46390000	7	46930000	46940000	Veh_Loop_182056	.	.	intergenic	intergenic
7	46380000	46390000	7	47080000	47090000	Veh_Loop_182057	.	.	intergenic	intergenic
7	46380000	46390000	7	47140000	47150000	Veh_Loop_182058	.	.	intergenic	intergenic
7	46380000	46390000	7	47180000	47190000	Veh_Loop_182059	.	.	intergenic	intergenic
7	46390000	46400000	7	46480000	46490000	Veh_Loop_182060	.	.	intergenic	intergenic
7	46390000	46400000	7	46480000	46490000	Veh_Loop_182061	.	.	intergenic	intergenic
7	4640000	4650000	7	4660000	4670000	Veh_Loop_182062	.	.	intergenic	intergenic
7	4640000	4650000	7	4660000	4670000	Veh_Loop_182063	.	.	intergenic	intergenic
7	4640000	4650000	7	4680000	4690000	Veh_Loop_182064	.	FOXK1	intergenic	promoter
7	4640000	4650000	7	4680000	4690000	Veh_Loop_182065	.	FOXK1	intergenic	promoter
7	4640000	4650000	7	4730000	4740000	Veh_Loop_182066	.	FOXK1	intergenic	intron
7	4640000	4650000	7	4730000	4740000	Veh_Loop_182067	.	FOXK1	intergenic	intron
7	4640000	4650000	7	4740000	4750000	Veh_Loop_182068	.	FOXK1	intergenic	exon
7	4640000	4650000	7	4740000	4750000	Veh_Loop_182069	.	FOXK1	intergenic	exon
7	4640000	4650000	7	4770000	4780000	Veh_Loop_182070	.	FOXK1	intergenic	3' UTR
7	4640000	4650000	7	4770000	4780000	Veh_Loop_182071	.	FOXK1	intergenic	3' UTR
7	46450000	46460000	7	46480000	46490000	Veh_Loop_182072	.	.	intergenic	intergenic
7	46450000	46460000	7	46480000	46490000	Veh_Loop_182073	.	.	intergenic	intergenic
7	46450000	46460000	7	46540000	46550000	Veh_Loop_182074	.	.	intergenic	intergenic
7	46450000	46460000	7	46540000	46550000	Veh_Loop_182075	.	.	intergenic	intergenic
7	46450000	46460000	7	46930000	46940000	Veh_Loop_182076	.	.	intergenic	intergenic
7	46480000	46490000	7	46520000	46530000	Veh_Loop_182077	.	.	intergenic	intergenic
7	46480000	46490000	7	46520000	46530000	Veh_Loop_182078	.	.	intergenic	intergenic
7	46480000	46490000	7	46530000	46540000	Veh_Loop_182079	.	.	intergenic	intergenic
7	46480000	46490000	7	46530000	46540000	Veh_Loop_182080	.	.	intergenic	intergenic
7	46480000	46490000	7	46540000	46550000	Veh_Loop_182081	.	.	intergenic	intergenic
7	46480000	46490000	7	46540000	46550000	Veh_Loop_182082	.	.	intergenic	intergenic
7	46480000	46490000	7	46550000	46560000	Veh_Loop_182083	.	.	intergenic	intergenic
7	46480000	46490000	7	46550000	46560000	Veh_Loop_182084	.	.	intergenic	intergenic
7	46480000	46490000	7	46570000	46580000	Veh_Loop_182085	.	.	intergenic	intergenic
7	46480000	46490000	7	46700000	46710000	Veh_Loop_182086	.	.	intergenic	intergenic
7	46480000	46490000	7	46750000	46760000	Veh_Loop_182087	.	.	intergenic	intergenic
7	46480000	46490000	7	46750000	46760000	Veh_Loop_182088	.	.	intergenic	intergenic
7	46480000	46490000	7	46900000	46910000	Veh_Loop_182089	.	.	intergenic	intergenic
7	46480000	46490000	7	46930000	46940000	Veh_Loop_182090	.	.	intergenic	intergenic
7	46480000	46490000	7	46930000	46940000	Veh_Loop_182091	.	.	intergenic	intergenic
7	46480000	46490000	7	47080000	47090000	Veh_Loop_182092	.	.	intergenic	intergenic
7	46480000	46490000	7	47130000	47140000	Veh_Loop_182093	.	.	intergenic	intergenic
7	46480000	46490000	7	47140000	47150000	Veh_Loop_182094	.	.	intergenic	intergenic
7	46480000	46490000	7	47150000	47160000	Veh_Loop_182095	.	.	intergenic	intergenic
7	46490000	46500000	7	46520000	46530000	Veh_Loop_182096	.	.	intergenic	intergenic
7	46490000	46500000	7	46530000	46540000	Veh_Loop_182097	.	.	intergenic	intergenic
7	46490000	46500000	7	46540000	46550000	Veh_Loop_182098	.	.	intergenic	intergenic
7	46490000	46500000	7	46540000	46550000	Veh_Loop_182099	.	.	intergenic	intergenic
7	46490000	46500000	7	46550000	46560000	Veh_Loop_182100	.	.	intergenic	intergenic
7	46490000	46500000	7	46630000	46640000	Veh_Loop_182101	.	.	intergenic	intergenic
7	46490000	46500000	7	46750000	46760000	Veh_Loop_182102	.	.	intergenic	intergenic
7	46490000	46500000	7	46930000	46940000	Veh_Loop_182103	.	.	intergenic	intergenic
7	46490000	46500000	7	46930000	46940000	Veh_Loop_182104	.	.	intergenic	intergenic
7	4650000	4660000	7	4740000	4750000	Veh_Loop_182105	.	FOXK1	intergenic	exon
7	46530000	46540000	7	46930000	46940000	Veh_Loop_182106	.	.	intergenic	intergenic
7	46540000	46550000	7	46570000	46580000	Veh_Loop_182107	.	.	intergenic	intergenic
7	46540000	46550000	7	46630000	46640000	Veh_Loop_182108	.	.	intergenic	intergenic
7	46540000	46550000	7	46700000	46710000	Veh_Loop_182109	.	.	intergenic	intergenic
7	46540000	46550000	7	46700000	46710000	Veh_Loop_182110	.	.	intergenic	intergenic
7	46540000	46550000	7	46750000	46760000	Veh_Loop_182111	.	.	intergenic	intergenic
7	46540000	46550000	7	46760000	46770000	Veh_Loop_182112	.	.	intergenic	intergenic
7	46540000	46550000	7	46760000	46770000	Veh_Loop_182113	.	.	intergenic	intergenic
7	46540000	46550000	7	46810000	46820000	Veh_Loop_182114	.	.	intergenic	intergenic
7	46540000	46550000	7	46840000	46850000	Veh_Loop_182115	.	.	intergenic	intergenic
7	46540000	46550000	7	46930000	46940000	Veh_Loop_182116	.	.	intergenic	intergenic
7	46540000	46550000	7	46930000	46940000	Veh_Loop_182117	.	.	intergenic	intergenic
7	46540000	46550000	7	47080000	47090000	Veh_Loop_182118	.	.	intergenic	intergenic
7	46540000	46550000	7	47140000	47150000	Veh_Loop_182119	.	.	intergenic	intergenic
7	46540000	46550000	7	47150000	47160000	Veh_Loop_182120	.	.	intergenic	intergenic
7	4660000	4670000	7	4680000	4690000	Veh_Loop_182121	.	FOXK1	intergenic	promoter
7	4660000	4670000	7	4680000	4690000	Veh_Loop_182122	.	FOXK1	intergenic	promoter
7	4660000	4670000	7	4720000	4730000	Veh_Loop_182123	.	FOXK1	intergenic	intron
7	4660000	4670000	7	4730000	4740000	Veh_Loop_182124	.	FOXK1	intergenic	intron
7	4660000	4670000	7	4730000	4740000	Veh_Loop_182125	.	FOXK1	intergenic	intron
7	4660000	4670000	7	4740000	4750000	Veh_Loop_182126	.	FOXK1	intergenic	exon
7	4660000	4670000	7	4740000	4750000	Veh_Loop_182127	.	FOXK1	intergenic	exon
7	4660000	4670000	7	4750000	4760000	Veh_Loop_182128	.	FOXK1	intergenic	exon
7	4660000	4670000	7	4770000	4780000	Veh_Loop_182129	.	FOXK1	intergenic	3' UTR
7	4660000	4670000	7	4770000	4780000	Veh_Loop_182130	.	FOXK1	intergenic	3' UTR
7	46670000	46680000	7	46930000	46940000	Veh_Loop_182131	.	.	intergenic	intergenic
7	46700000	46710000	7	46930000	46940000	Veh_Loop_182132	.	.	intergenic	intergenic
7	46700000	46710000	7	47080000	47090000	Veh_Loop_182133	.	.	intergenic	intergenic
7	46750000	46760000	7	46930000	46940000	Veh_Loop_182134	.	.	intergenic	intergenic
7	46760000	46770000	7	46930000	46940000	Veh_Loop_182135	.	.	intergenic	intergenic
7	46780000	46790000	7	46930000	46940000	Veh_Loop_182136	.	.	intergenic	intergenic
7	4680000	4690000	7	4700000	4710000	Veh_Loop_182137	FOXK1	FOXK1	promoter	intron
7	4680000	4690000	7	4700000	4710000	Veh_Loop_182138	FOXK1	FOXK1	promoter	intron
7	4680000	4690000	7	4710000	4720000	Veh_Loop_182139	FOXK1	FOXK1	promoter	intron
7	4680000	4690000	7	4710000	4720000	Veh_Loop_182140	FOXK1	FOXK1	promoter	intron
7	4680000	4690000	7	4720000	4730000	Veh_Loop_182141	FOXK1	FOXK1	promoter	intron
7	4680000	4690000	7	4720000	4730000	Veh_Loop_182142	FOXK1	FOXK1	promoter	intron
7	4680000	4690000	7	4730000	4740000	Veh_Loop_182143	FOXK1	FOXK1	promoter	intron
7	4680000	4690000	7	4730000	4740000	Veh_Loop_182144	FOXK1	FOXK1	promoter	intron
7	4680000	4690000	7	4740000	4750000	Veh_Loop_182145	FOXK1	FOXK1	promoter	exon
7	4680000	4690000	7	4740000	4750000	Veh_Loop_182146	FOXK1	FOXK1	promoter	exon
7	4680000	4690000	7	4750000	4760000	Veh_Loop_182147	FOXK1	FOXK1	promoter	exon
7	4680000	4690000	7	4750000	4760000	Veh_Loop_182148	FOXK1	FOXK1	promoter	exon
7	4680000	4690000	7	4760000	4770000	Veh_Loop_182149	FOXK1	FOXK1	promoter	3' UTR
7	4680000	4690000	7	4770000	4780000	Veh_Loop_182150	FOXK1	FOXK1	promoter	3' UTR
7	4680000	4690000	7	4770000	4780000	Veh_Loop_182151	FOXK1	FOXK1	promoter	3' UTR
7	46810000	46820000	7	46830000	46840000	Veh_Loop_182152	.	.	intergenic	intergenic
7	46810000	46820000	7	46850000	46860000	Veh_Loop_182153	.	.	intergenic	intergenic
7	46810000	46820000	7	46900000	46910000	Veh_Loop_182154	.	.	intergenic	intergenic
7	46810000	46820000	7	46930000	46940000	Veh_Loop_182155	.	.	intergenic	intergenic
7	46840000	46850000	7	46930000	46940000	Veh_Loop_182156	.	.	intergenic	intergenic
7	46850000	46860000	7	46930000	46940000	Veh_Loop_182157	.	.	intergenic	intergenic
7	4690000	4700000	7	4710000	4720000	Veh_Loop_182158	FOXK1	FOXK1	intron	intron
7	4690000	4700000	7	4720000	4730000	Veh_Loop_182159	FOXK1	FOXK1	intron	intron
7	4690000	4700000	7	4720000	4730000	Veh_Loop_182160	FOXK1	FOXK1	intron	intron
7	4690000	4700000	7	4740000	4750000	Veh_Loop_182161	FOXK1	FOXK1	intron	exon
7	4690000	4700000	7	4740000	4750000	Veh_Loop_182162	FOXK1	FOXK1	intron	exon
7	46900000	46910000	7	46930000	46940000	Veh_Loop_182163	.	.	intergenic	intergenic
7	46900000	46910000	7	46930000	46940000	Veh_Loop_182164	.	.	intergenic	intergenic
7	46910000	46920000	7	46930000	46940000	Veh_Loop_182165	.	.	intergenic	intergenic
7	46930000	46940000	7	46970000	46980000	Veh_Loop_182166	.	.	intergenic	intergenic
7	46930000	46940000	7	46970000	46980000	Veh_Loop_182167	.	.	intergenic	intergenic
7	46930000	46940000	7	47080000	47090000	Veh_Loop_182168	.	.	intergenic	intergenic
7	46930000	46940000	7	47140000	47150000	Veh_Loop_182169	.	.	intergenic	intergenic
7	46930000	46940000	7	47140000	47150000	Veh_Loop_182170	.	.	intergenic	intergenic
7	46930000	46940000	7	47150000	47160000	Veh_Loop_182171	.	.	intergenic	intergenic
7	470000	480000	7	490000	500000	Veh_Loop_182172	.	PDGFA	intergenic	5' UTR
7	470000	480000	7	510000	520000	Veh_Loop_182173	.	PDGFA	intergenic	promoter
7	4700000	4710000	7	4720000	4730000	Veh_Loop_182174	FOXK1	FOXK1	intron	intron
7	4700000	4710000	7	4720000	4730000	Veh_Loop_182175	FOXK1	FOXK1	intron	intron
7	4700000	4710000	7	4730000	4740000	Veh_Loop_182176	FOXK1	FOXK1	intron	intron
7	4700000	4710000	7	4740000	4750000	Veh_Loop_182177	FOXK1	FOXK1	intron	exon
7	4700000	4710000	7	4740000	4750000	Veh_Loop_182178	FOXK1	FOXK1	intron	exon
7	4710000	4720000	7	4730000	4740000	Veh_Loop_182179	FOXK1	FOXK1	intron	intron
7	4710000	4720000	7	4740000	4750000	Veh_Loop_182180	FOXK1	FOXK1	intron	exon
7	4710000	4720000	7	4740000	4750000	Veh_Loop_182181	FOXK1	FOXK1	intron	exon
7	4720000	4730000	7	4740000	4750000	Veh_Loop_182182	FOXK1	FOXK1	intron	exon
7	4720000	4730000	7	4740000	4750000	Veh_Loop_182183	FOXK1	FOXK1	intron	exon
7	4720000	4730000	7	4770000	4780000	Veh_Loop_182184	FOXK1	FOXK1	intron	3' UTR
7	47260000	47270000	7	47370000	47380000	Veh_Loop_182185	.	TNS3	intergenic	intron
7	47270000	47280000	7	47320000	47330000	Veh_Loop_182186	TNS3	TNS3	5' UTR	intron
7	47270000	47280000	7	47380000	47390000	Veh_Loop_182187	TNS3	TNS3	5' UTR	intron
7	47270000	47280000	7	47570000	47580000	Veh_Loop_182188	TNS3	TNS3	5' UTR	5' UTR
7	47280000	47290000	7	47310000	47320000	Veh_Loop_182189	TNS3	TNS3	exon	intron
7	47280000	47290000	7	47310000	47320000	Veh_Loop_182190	TNS3	TNS3	exon	intron
7	47280000	47290000	7	47320000	47330000	Veh_Loop_182191	TNS3	TNS3	exon	intron
7	47280000	47290000	7	47320000	47330000	Veh_Loop_182192	TNS3	TNS3	exon	intron
7	47280000	47290000	7	47330000	47340000	Veh_Loop_182193	TNS3	TNS3	exon	intron
7	47280000	47290000	7	47340000	47350000	Veh_Loop_182194	TNS3	TNS3	exon	exon
7	47280000	47290000	7	47360000	47370000	Veh_Loop_182195	TNS3	TNS3	exon	exon
7	47280000	47290000	7	47360000	47370000	Veh_Loop_182196	TNS3	TNS3	exon	exon
7	47280000	47290000	7	47370000	47380000	Veh_Loop_182197	TNS3	TNS3	exon	intron
7	47280000	47290000	7	47400000	47410000	Veh_Loop_182198	TNS3	TNS3	exon	exon
7	47280000	47290000	7	47450000	47460000	Veh_Loop_182199	TNS3	TNS3	exon	5' UTR
7	47280000	47290000	7	47570000	47580000	Veh_Loop_182200	TNS3	TNS3	exon	5' UTR
7	47280000	47290000	7	47650000	47660000	Veh_Loop_182201	TNS3	C7orf65	exon	promoter
7	47280000	47290000	7	47780000	47790000	Veh_Loop_182202	TNS3	PKD1L1	exon	intron
7	47280000	47290000	7	48080000	48090000	Veh_Loop_182203	TNS3	UPP1	exon	promoter
7	47290000	47300000	7	47310000	47320000	Veh_Loop_182204	TNS3	TNS3	exon	intron
7	47290000	47300000	7	47310000	47320000	Veh_Loop_182205	TNS3	TNS3	exon	intron
7	47290000	47300000	7	47320000	47330000	Veh_Loop_182206	TNS3	TNS3	exon	intron
7	47290000	47300000	7	47320000	47330000	Veh_Loop_182207	TNS3	TNS3	exon	intron
7	47290000	47300000	7	47330000	47340000	Veh_Loop_182208	TNS3	TNS3	exon	intron
7	47290000	47300000	7	47340000	47350000	Veh_Loop_182209	TNS3	TNS3	exon	exon
7	47290000	47300000	7	47370000	47380000	Veh_Loop_182210	TNS3	TNS3	exon	intron
7	47290000	47300000	7	47390000	47400000	Veh_Loop_182211	TNS3	TNS3	exon	exon
7	47290000	47300000	7	47410000	47420000	Veh_Loop_182212	TNS3	TNS3	exon	exon
7	47290000	47300000	7	47450000	47460000	Veh_Loop_182213	TNS3	TNS3	exon	5' UTR
7	47290000	47300000	7	47570000	47580000	Veh_Loop_182214	TNS3	TNS3	exon	5' UTR
7	47290000	47300000	7	47780000	47790000	Veh_Loop_182215	TNS3	PKD1L1	exon	intron
7	4730000	4740000	7	4770000	4780000	Veh_Loop_182216	FOXK1	FOXK1	intron	3' UTR
7	47310000	47320000	7	47330000	47340000	Veh_Loop_182217	TNS3	TNS3	intron	intron
7	47320000	47330000	7	47780000	47790000	Veh_Loop_182218	TNS3	PKD1L1	intron	intron
7	47330000	47340000	7	47780000	47790000	Veh_Loop_182219	TNS3	PKD1L1	intron	intron
7	47380000	47390000	7	47400000	47410000	Veh_Loop_182220	TNS3	TNS3	intron	exon
7	47390000	47400000	7	47750000	47760000	Veh_Loop_182221	TNS3	.	exon	intergenic
7	4740000	4750000	7	4760000	4770000	Veh_Loop_182222	FOXK1	FOXK1	exon	3' UTR
7	4740000	4750000	7	4760000	4770000	Veh_Loop_182223	FOXK1	FOXK1	exon	3' UTR
7	4740000	4750000	7	4770000	4780000	Veh_Loop_182224	FOXK1	FOXK1	exon	3' UTR
7	4740000	4750000	7	4770000	4780000	Veh_Loop_182225	FOXK1	FOXK1	exon	3' UTR
7	47400000	47410000	7	47530000	47540000	Veh_Loop_182226	TNS3	TNS3	exon	5' UTR
7	47400000	47410000	7	47570000	47580000	Veh_Loop_182227	TNS3	TNS3	exon	5' UTR
7	47400000	47410000	7	47600000	47610000	Veh_Loop_182228	TNS3	.	exon	intergenic
7	47400000	47410000	7	47780000	47790000	Veh_Loop_182229	TNS3	PKD1L1	exon	intron
7	47410000	47420000	7	47450000	47460000	Veh_Loop_182230	TNS3	TNS3	exon	5' UTR
7	47410000	47420000	7	47570000	47580000	Veh_Loop_182231	TNS3	TNS3	exon	5' UTR
7	47410000	47420000	7	47570000	47580000	Veh_Loop_182232	TNS3	TNS3	exon	5' UTR
7	47410000	47420000	7	47780000	47790000	Veh_Loop_182233	TNS3	PKD1L1	exon	intron
7	47430000	47440000	7	47450000	47460000	Veh_Loop_182234	TNS3	TNS3	5' UTR	5' UTR
7	47430000	47440000	7	47480000	47490000	Veh_Loop_182235	TNS3	TNS3	5' UTR	5' UTR
7	47430000	47440000	7	47500000	47510000	Veh_Loop_182236	TNS3	TNS3	5' UTR	5' UTR
7	47430000	47440000	7	47530000	47540000	Veh_Loop_182237	TNS3	TNS3	5' UTR	5' UTR
7	47430000	47440000	7	47530000	47540000	Veh_Loop_182238	TNS3	TNS3	5' UTR	5' UTR
7	47430000	47440000	7	47570000	47580000	Veh_Loop_182239	TNS3	TNS3	5' UTR	5' UTR
7	47430000	47440000	7	47570000	47580000	Veh_Loop_182240	TNS3	TNS3	5' UTR	5' UTR
7	47430000	47440000	7	47650000	47660000	Veh_Loop_182241	TNS3	C7orf65	5' UTR	promoter
7	47430000	47440000	7	47650000	47660000	Veh_Loop_182242	TNS3	C7orf65	5' UTR	promoter
7	47430000	47440000	7	47660000	47670000	Veh_Loop_182243	TNS3	C7orf65	5' UTR	3' UTR
7	47430000	47440000	7	47760000	47770000	Veh_Loop_182244	TNS3	LINC00525	5' UTR	promoter
7	47430000	47440000	7	47780000	47790000	Veh_Loop_182245	TNS3	PKD1L1	5' UTR	intron
7	47430000	47440000	7	47780000	47790000	Veh_Loop_182246	TNS3	PKD1L1	5' UTR	intron
7	47430000	47440000	7	47790000	47800000	Veh_Loop_182247	TNS3	PKD1L1	5' UTR	exon
7	47430000	47440000	7	47810000	47820000	Veh_Loop_182248	TNS3	PKD1L1	5' UTR	exon
7	47440000	47450000	7	47480000	47490000	Veh_Loop_182249	TNS3	TNS3	5' UTR	5' UTR
7	47440000	47450000	7	47500000	47510000	Veh_Loop_182250	TNS3	TNS3	5' UTR	5' UTR
7	47440000	47450000	7	47510000	47520000	Veh_Loop_182251	TNS3	TNS3	5' UTR	5' UTR
7	47440000	47450000	7	47520000	47530000	Veh_Loop_182252	TNS3	TNS3	5' UTR	5' UTR
7	47440000	47450000	7	47530000	47540000	Veh_Loop_182253	TNS3	TNS3	5' UTR	5' UTR
7	47440000	47450000	7	47550000	47560000	Veh_Loop_182254	TNS3	TNS3	5' UTR	5' UTR
7	47440000	47450000	7	47570000	47580000	Veh_Loop_182255	TNS3	TNS3	5' UTR	5' UTR
7	47440000	47450000	7	47570000	47580000	Veh_Loop_182256	TNS3	TNS3	5' UTR	5' UTR
7	47440000	47450000	7	47580000	47590000	Veh_Loop_182257	TNS3	TNS3	5' UTR	promoter
7	47440000	47450000	7	47600000	47610000	Veh_Loop_182258	TNS3	.	5' UTR	intergenic
7	47440000	47450000	7	47610000	47620000	Veh_Loop_182259	TNS3	.	5' UTR	intergenic
7	47440000	47450000	7	47650000	47660000	Veh_Loop_182260	TNS3	C7orf65	5' UTR	promoter
7	47440000	47450000	7	47760000	47770000	Veh_Loop_182261	TNS3	LINC00525	5' UTR	promoter
7	47440000	47450000	7	47780000	47790000	Veh_Loop_182262	TNS3	PKD1L1	5' UTR	intron
7	47440000	47450000	7	47810000	47820000	Veh_Loop_182263	TNS3	PKD1L1	5' UTR	exon
7	47450000	47460000	7	47470000	47480000	Veh_Loop_182264	TNS3	TNS3	5' UTR	5' UTR
7	47450000	47460000	7	47470000	47480000	Veh_Loop_182265	TNS3	TNS3	5' UTR	5' UTR
7	47450000	47460000	7	47480000	47490000	Veh_Loop_182266	TNS3	TNS3	5' UTR	5' UTR
7	47450000	47460000	7	47480000	47490000	Veh_Loop_182267	TNS3	TNS3	5' UTR	5' UTR
7	47450000	47460000	7	47490000	47500000	Veh_Loop_182268	TNS3	TNS3	5' UTR	5' UTR
7	47450000	47460000	7	47490000	47500000	Veh_Loop_182269	TNS3	TNS3	5' UTR	5' UTR
7	47450000	47460000	7	47500000	47510000	Veh_Loop_182270	TNS3	TNS3	5' UTR	5' UTR
7	47450000	47460000	7	47500000	47510000	Veh_Loop_182271	TNS3	TNS3	5' UTR	5' UTR
7	47450000	47460000	7	47510000	47520000	Veh_Loop_182272	TNS3	TNS3	5' UTR	5' UTR
7	47450000	47460000	7	47510000	47520000	Veh_Loop_182273	TNS3	TNS3	5' UTR	5' UTR
7	47450000	47460000	7	47520000	47530000	Veh_Loop_182274	TNS3	TNS3	5' UTR	5' UTR
7	47450000	47460000	7	47530000	47540000	Veh_Loop_182275	TNS3	TNS3	5' UTR	5' UTR
7	47450000	47460000	7	47530000	47540000	Veh_Loop_182276	TNS3	TNS3	5' UTR	5' UTR
7	47450000	47460000	7	47540000	47550000	Veh_Loop_182277	TNS3	TNS3	5' UTR	5' UTR
7	47450000	47460000	7	47540000	47550000	Veh_Loop_182278	TNS3	TNS3	5' UTR	5' UTR
7	47450000	47460000	7	47550000	47560000	Veh_Loop_182279	TNS3	TNS3	5' UTR	5' UTR
7	47450000	47460000	7	47550000	47560000	Veh_Loop_182280	TNS3	TNS3	5' UTR	5' UTR
7	47450000	47460000	7	47560000	47570000	Veh_Loop_182281	TNS3	TNS3	5' UTR	5' UTR
7	47450000	47460000	7	47570000	47580000	Veh_Loop_182282	TNS3	TNS3	5' UTR	5' UTR
7	47450000	47460000	7	47570000	47580000	Veh_Loop_182283	TNS3	TNS3	5' UTR	5' UTR
7	47450000	47460000	7	47580000	47590000	Veh_Loop_182284	TNS3	TNS3	5' UTR	promoter
7	47450000	47460000	7	47580000	47590000	Veh_Loop_182285	TNS3	TNS3	5' UTR	promoter
7	47450000	47460000	7	47590000	47600000	Veh_Loop_182286	TNS3	.	5' UTR	intergenic
7	47450000	47460000	7	47600000	47610000	Veh_Loop_182287	TNS3	.	5' UTR	intergenic
7	47450000	47460000	7	47600000	47610000	Veh_Loop_182288	TNS3	.	5' UTR	intergenic
7	47450000	47460000	7	47610000	47620000	Veh_Loop_182289	TNS3	.	5' UTR	intergenic
7	47450000	47460000	7	47640000	47650000	Veh_Loop_182290	TNS3	.	5' UTR	intergenic
7	47450000	47460000	7	47640000	47650000	Veh_Loop_182291	TNS3	.	5' UTR	intergenic
7	47450000	47460000	7	47650000	47660000	Veh_Loop_182292	TNS3	C7orf65	5' UTR	promoter
7	47450000	47460000	7	47650000	47660000	Veh_Loop_182293	TNS3	C7orf65	5' UTR	promoter
7	47450000	47460000	7	47660000	47670000	Veh_Loop_182294	TNS3	C7orf65	5' UTR	3' UTR
7	47450000	47460000	7	47670000	47680000	Veh_Loop_182295	TNS3	.	5' UTR	intergenic
7	47450000	47460000	7	47690000	47700000	Veh_Loop_182296	TNS3	.	5' UTR	intergenic
7	47450000	47460000	7	47690000	47700000	Veh_Loop_182297	TNS3	.	5' UTR	intergenic
7	47450000	47460000	7	47740000	47750000	Veh_Loop_182298	TNS3	.	5' UTR	intergenic
7	47450000	47460000	7	47750000	47760000	Veh_Loop_182299	TNS3	.	5' UTR	intergenic
7	47450000	47460000	7	47750000	47760000	Veh_Loop_182300	TNS3	.	5' UTR	intergenic
7	47450000	47460000	7	47760000	47770000	Veh_Loop_182301	TNS3	LINC00525	5' UTR	promoter
7	47450000	47460000	7	47760000	47770000	Veh_Loop_182302	TNS3	LINC00525	5' UTR	promoter
7	47450000	47460000	7	47780000	47790000	Veh_Loop_182303	TNS3	PKD1L1	5' UTR	intron
7	47450000	47460000	7	47780000	47790000	Veh_Loop_182304	TNS3	PKD1L1	5' UTR	intron
7	47450000	47460000	7	47790000	47800000	Veh_Loop_182305	TNS3	PKD1L1	5' UTR	exon
7	47450000	47460000	7	47790000	47800000	Veh_Loop_182306	TNS3	PKD1L1	5' UTR	exon
7	47450000	47460000	7	47800000	47810000	Veh_Loop_182307	TNS3	PKD1L1	5' UTR	exon
7	47450000	47460000	7	47810000	47820000	Veh_Loop_182308	TNS3	PKD1L1	5' UTR	exon
7	47450000	47460000	7	47820000	47830000	Veh_Loop_182309	TNS3	PKD1L1	5' UTR	exon
7	47450000	47460000	7	47940000	47950000	Veh_Loop_182310	TNS3	PKD1L1	5' UTR	promoter
7	47450000	47460000	7	47960000	47970000	Veh_Loop_182311	TNS3	HUS1	5' UTR	5' UTR
7	47450000	47460000	7	48080000	48090000	Veh_Loop_182312	TNS3	UPP1	5' UTR	promoter
7	47450000	47460000	7	48080000	48090000	Veh_Loop_182313	TNS3	UPP1	5' UTR	promoter
7	47450000	47460000	7	48090000	48100000	Veh_Loop_182314	TNS3	UPP1	5' UTR	5' UTR
7	47460000	47470000	7	47780000	47790000	Veh_Loop_182315	TNS3	PKD1L1	5' UTR	intron
7	47470000	47480000	7	47500000	47510000	Veh_Loop_182316	TNS3	TNS3	5' UTR	5' UTR
7	47470000	47480000	7	47570000	47580000	Veh_Loop_182317	TNS3	TNS3	5' UTR	5' UTR
7	47470000	47480000	7	47570000	47580000	Veh_Loop_182318	TNS3	TNS3	5' UTR	5' UTR
7	47470000	47480000	7	47780000	47790000	Veh_Loop_182319	TNS3	PKD1L1	5' UTR	intron
7	47470000	47480000	7	47790000	47800000	Veh_Loop_182320	TNS3	PKD1L1	5' UTR	exon
7	47480000	47490000	7	47500000	47510000	Veh_Loop_182321	TNS3	TNS3	5' UTR	5' UTR
7	47480000	47490000	7	47500000	47510000	Veh_Loop_182322	TNS3	TNS3	5' UTR	5' UTR
7	47480000	47490000	7	47510000	47520000	Veh_Loop_182323	TNS3	TNS3	5' UTR	5' UTR
7	47480000	47490000	7	47510000	47520000	Veh_Loop_182324	TNS3	TNS3	5' UTR	5' UTR
7	47480000	47490000	7	47520000	47530000	Veh_Loop_182325	TNS3	TNS3	5' UTR	5' UTR
7	47480000	47490000	7	47520000	47530000	Veh_Loop_182326	TNS3	TNS3	5' UTR	5' UTR
7	47480000	47490000	7	47530000	47540000	Veh_Loop_182327	TNS3	TNS3	5' UTR	5' UTR
7	47480000	47490000	7	47530000	47540000	Veh_Loop_182328	TNS3	TNS3	5' UTR	5' UTR
7	47480000	47490000	7	47540000	47550000	Veh_Loop_182329	TNS3	TNS3	5' UTR	5' UTR
7	47480000	47490000	7	47540000	47550000	Veh_Loop_182330	TNS3	TNS3	5' UTR	5' UTR
7	47480000	47490000	7	47550000	47560000	Veh_Loop_182331	TNS3	TNS3	5' UTR	5' UTR
7	47480000	47490000	7	47570000	47580000	Veh_Loop_182332	TNS3	TNS3	5' UTR	5' UTR
7	47480000	47490000	7	47570000	47580000	Veh_Loop_182333	TNS3	TNS3	5' UTR	5' UTR
7	47480000	47490000	7	47580000	47590000	Veh_Loop_182334	TNS3	TNS3	5' UTR	promoter
7	47480000	47490000	7	47580000	47590000	Veh_Loop_182335	TNS3	TNS3	5' UTR	promoter
7	47480000	47490000	7	47590000	47600000	Veh_Loop_182336	TNS3	.	5' UTR	intergenic
7	47480000	47490000	7	47600000	47610000	Veh_Loop_182337	TNS3	.	5' UTR	intergenic
7	47480000	47490000	7	47620000	47630000	Veh_Loop_182338	TNS3	LINC01447	5' UTR	promoter
7	47480000	47490000	7	47640000	47650000	Veh_Loop_182339	TNS3	.	5' UTR	intergenic
7	47480000	47490000	7	47640000	47650000	Veh_Loop_182340	TNS3	.	5' UTR	intergenic
7	47480000	47490000	7	47650000	47660000	Veh_Loop_182341	TNS3	C7orf65	5' UTR	promoter
7	47480000	47490000	7	47650000	47660000	Veh_Loop_182342	TNS3	C7orf65	5' UTR	promoter
7	47480000	47490000	7	47660000	47670000	Veh_Loop_182343	TNS3	C7orf65	5' UTR	3' UTR
7	47480000	47490000	7	47670000	47680000	Veh_Loop_182344	TNS3	.	5' UTR	intergenic
7	47480000	47490000	7	47750000	47760000	Veh_Loop_182345	TNS3	.	5' UTR	intergenic
7	47480000	47490000	7	47760000	47770000	Veh_Loop_182346	TNS3	LINC00525	5' UTR	promoter
7	47480000	47490000	7	47760000	47770000	Veh_Loop_182347	TNS3	LINC00525	5' UTR	promoter
7	47480000	47490000	7	47780000	47790000	Veh_Loop_182348	TNS3	PKD1L1	5' UTR	intron
7	47480000	47490000	7	47780000	47790000	Veh_Loop_182349	TNS3	PKD1L1	5' UTR	intron
7	47480000	47490000	7	47790000	47800000	Veh_Loop_182350	TNS3	PKD1L1	5' UTR	exon
7	47480000	47490000	7	47790000	47800000	Veh_Loop_182351	TNS3	PKD1L1	5' UTR	exon
7	47480000	47490000	7	47810000	47820000	Veh_Loop_182352	TNS3	PKD1L1	5' UTR	exon
7	47480000	47490000	7	47810000	47820000	Veh_Loop_182353	TNS3	PKD1L1	5' UTR	exon
7	47480000	47490000	7	47820000	47830000	Veh_Loop_182354	TNS3	PKD1L1	5' UTR	exon
7	47480000	47490000	7	47970000	47980000	Veh_Loop_182355	TNS3	HUS1	5' UTR	promoter
7	47490000	47500000	7	47510000	47520000	Veh_Loop_182356	TNS3	TNS3	5' UTR	5' UTR
7	47490000	47500000	7	47520000	47530000	Veh_Loop_182357	TNS3	TNS3	5' UTR	5' UTR
7	47490000	47500000	7	47570000	47580000	Veh_Loop_182358	TNS3	TNS3	5' UTR	5' UTR
7	47490000	47500000	7	47570000	47580000	Veh_Loop_182359	TNS3	TNS3	5' UTR	5' UTR
7	47490000	47500000	7	47650000	47660000	Veh_Loop_182360	TNS3	C7orf65	5' UTR	promoter
7	47490000	47500000	7	47760000	47770000	Veh_Loop_182361	TNS3	LINC00525	5' UTR	promoter
7	47490000	47500000	7	47780000	47790000	Veh_Loop_182362	TNS3	PKD1L1	5' UTR	intron
7	4750000	4760000	7	4770000	4780000	Veh_Loop_182363	FOXK1	FOXK1	exon	3' UTR
7	47500000	47510000	7	47570000	47580000	Veh_Loop_182364	TNS3	TNS3	5' UTR	5' UTR
7	47500000	47510000	7	47570000	47580000	Veh_Loop_182365	TNS3	TNS3	5' UTR	5' UTR
7	47500000	47510000	7	47580000	47590000	Veh_Loop_182366	TNS3	TNS3	5' UTR	promoter
7	47500000	47510000	7	47600000	47610000	Veh_Loop_182367	TNS3	.	5' UTR	intergenic
7	47500000	47510000	7	47640000	47650000	Veh_Loop_182368	TNS3	.	5' UTR	intergenic
7	47500000	47510000	7	47650000	47660000	Veh_Loop_182369	TNS3	C7orf65	5' UTR	promoter
7	47500000	47510000	7	47650000	47660000	Veh_Loop_182370	TNS3	C7orf65	5' UTR	promoter
7	47500000	47510000	7	47660000	47670000	Veh_Loop_182371	TNS3	C7orf65	5' UTR	3' UTR
7	47500000	47510000	7	47750000	47760000	Veh_Loop_182372	TNS3	.	5' UTR	intergenic
7	47500000	47510000	7	47760000	47770000	Veh_Loop_182373	TNS3	LINC00525	5' UTR	promoter
7	47500000	47510000	7	47760000	47770000	Veh_Loop_182374	TNS3	LINC00525	5' UTR	promoter
7	47500000	47510000	7	47780000	47790000	Veh_Loop_182375	TNS3	PKD1L1	5' UTR	intron
7	47500000	47510000	7	47780000	47790000	Veh_Loop_182376	TNS3	PKD1L1	5' UTR	intron
7	47500000	47510000	7	47790000	47800000	Veh_Loop_182377	TNS3	PKD1L1	5' UTR	exon
7	47500000	47510000	7	47790000	47800000	Veh_Loop_182378	TNS3	PKD1L1	5' UTR	exon
7	47500000	47510000	7	47800000	47810000	Veh_Loop_182379	TNS3	PKD1L1	5' UTR	exon
7	47500000	47510000	7	47810000	47820000	Veh_Loop_182380	TNS3	PKD1L1	5' UTR	exon
7	47500000	47510000	7	47820000	47830000	Veh_Loop_182381	TNS3	PKD1L1	5' UTR	exon
7	47510000	47520000	7	47530000	47540000	Veh_Loop_182382	TNS3	TNS3	5' UTR	5' UTR
7	47510000	47520000	7	47530000	47540000	Veh_Loop_182383	TNS3	TNS3	5' UTR	5' UTR
7	47510000	47520000	7	47570000	47580000	Veh_Loop_182384	TNS3	TNS3	5' UTR	5' UTR
7	47510000	47520000	7	47570000	47580000	Veh_Loop_182385	TNS3	TNS3	5' UTR	5' UTR
7	47510000	47520000	7	47580000	47590000	Veh_Loop_182386	TNS3	TNS3	5' UTR	promoter
7	47510000	47520000	7	47580000	47590000	Veh_Loop_182387	TNS3	TNS3	5' UTR	promoter
7	47510000	47520000	7	47600000	47610000	Veh_Loop_182388	TNS3	.	5' UTR	intergenic
7	47510000	47520000	7	47650000	47660000	Veh_Loop_182389	TNS3	C7orf65	5' UTR	promoter
7	47510000	47520000	7	47650000	47660000	Veh_Loop_182390	TNS3	C7orf65	5' UTR	promoter
7	47510000	47520000	7	47740000	47750000	Veh_Loop_182391	TNS3	.	5' UTR	intergenic
7	47510000	47520000	7	47750000	47760000	Veh_Loop_182392	TNS3	.	5' UTR	intergenic
7	47510000	47520000	7	47760000	47770000	Veh_Loop_182393	TNS3	LINC00525	5' UTR	promoter
7	47510000	47520000	7	47760000	47770000	Veh_Loop_182394	TNS3	LINC00525	5' UTR	promoter
7	47510000	47520000	7	47780000	47790000	Veh_Loop_182395	TNS3	PKD1L1	5' UTR	intron
7	47510000	47520000	7	47780000	47790000	Veh_Loop_182396	TNS3	PKD1L1	5' UTR	intron
7	47510000	47520000	7	47790000	47800000	Veh_Loop_182397	TNS3	PKD1L1	5' UTR	exon
7	47510000	47520000	7	47790000	47800000	Veh_Loop_182398	TNS3	PKD1L1	5' UTR	exon
7	47510000	47520000	7	47810000	47820000	Veh_Loop_182399	TNS3	PKD1L1	5' UTR	exon
7	47520000	47530000	7	47550000	47560000	Veh_Loop_182400	TNS3	TNS3	5' UTR	5' UTR
7	47520000	47530000	7	47570000	47580000	Veh_Loop_182401	TNS3	TNS3	5' UTR	5' UTR
7	47520000	47530000	7	47570000	47580000	Veh_Loop_182402	TNS3	TNS3	5' UTR	5' UTR
7	47520000	47530000	7	47760000	47770000	Veh_Loop_182403	TNS3	LINC00525	5' UTR	promoter
7	47520000	47530000	7	47780000	47790000	Veh_Loop_182404	TNS3	PKD1L1	5' UTR	intron
7	47520000	47530000	7	47780000	47790000	Veh_Loop_182405	TNS3	PKD1L1	5' UTR	intron
7	47530000	47540000	7	47550000	47560000	Veh_Loop_182406	TNS3	TNS3	5' UTR	5' UTR
7	47530000	47540000	7	47550000	47560000	Veh_Loop_182407	TNS3	TNS3	5' UTR	5' UTR
7	47530000	47540000	7	47560000	47570000	Veh_Loop_182408	TNS3	TNS3	5' UTR	5' UTR
7	47530000	47540000	7	47570000	47580000	Veh_Loop_182409	TNS3	TNS3	5' UTR	5' UTR
7	47530000	47540000	7	47570000	47580000	Veh_Loop_182410	TNS3	TNS3	5' UTR	5' UTR
7	47530000	47540000	7	47580000	47590000	Veh_Loop_182411	TNS3	TNS3	5' UTR	promoter
7	47530000	47540000	7	47600000	47610000	Veh_Loop_182412	TNS3	.	5' UTR	intergenic
7	47530000	47540000	7	47600000	47610000	Veh_Loop_182413	TNS3	.	5' UTR	intergenic
7	47530000	47540000	7	47630000	47640000	Veh_Loop_182414	TNS3	.	5' UTR	intergenic
7	47530000	47540000	7	47640000	47650000	Veh_Loop_182415	TNS3	.	5' UTR	intergenic
7	47530000	47540000	7	47650000	47660000	Veh_Loop_182416	TNS3	C7orf65	5' UTR	promoter
7	47530000	47540000	7	47650000	47660000	Veh_Loop_182417	TNS3	C7orf65	5' UTR	promoter
7	47530000	47540000	7	47660000	47670000	Veh_Loop_182418	TNS3	C7orf65	5' UTR	3' UTR
7	47530000	47540000	7	47670000	47680000	Veh_Loop_182419	TNS3	.	5' UTR	intergenic
7	47530000	47540000	7	47730000	47740000	Veh_Loop_182420	TNS3	.	5' UTR	intergenic
7	47530000	47540000	7	47750000	47760000	Veh_Loop_182421	TNS3	.	5' UTR	intergenic
7	47530000	47540000	7	47750000	47760000	Veh_Loop_182422	TNS3	.	5' UTR	intergenic
7	47530000	47540000	7	47760000	47770000	Veh_Loop_182423	TNS3	LINC00525	5' UTR	promoter
7	47530000	47540000	7	47760000	47770000	Veh_Loop_182424	TNS3	LINC00525	5' UTR	promoter
7	47530000	47540000	7	47780000	47790000	Veh_Loop_182425	TNS3	PKD1L1	5' UTR	intron
7	47530000	47540000	7	47780000	47790000	Veh_Loop_182426	TNS3	PKD1L1	5' UTR	intron
7	47530000	47540000	7	47790000	47800000	Veh_Loop_182427	TNS3	PKD1L1	5' UTR	exon
7	47530000	47540000	7	47800000	47810000	Veh_Loop_182428	TNS3	PKD1L1	5' UTR	exon
7	47530000	47540000	7	47810000	47820000	Veh_Loop_182429	TNS3	PKD1L1	5' UTR	exon
7	47530000	47540000	7	47820000	47830000	Veh_Loop_182430	TNS3	PKD1L1	5' UTR	exon
7	47540000	47550000	7	47570000	47580000	Veh_Loop_182431	TNS3	TNS3	5' UTR	5' UTR
7	47540000	47550000	7	47650000	47660000	Veh_Loop_182432	TNS3	C7orf65	5' UTR	promoter
7	47540000	47550000	7	47760000	47770000	Veh_Loop_182433	TNS3	LINC00525	5' UTR	promoter
7	47540000	47550000	7	47780000	47790000	Veh_Loop_182434	TNS3	PKD1L1	5' UTR	intron
7	47540000	47550000	7	47790000	47800000	Veh_Loop_182435	TNS3	PKD1L1	5' UTR	exon
7	47540000	47550000	7	47810000	47820000	Veh_Loop_182436	TNS3	PKD1L1	5' UTR	exon
7	47550000	47560000	7	47570000	47580000	Veh_Loop_182437	TNS3	TNS3	5' UTR	5' UTR
7	47550000	47560000	7	47570000	47580000	Veh_Loop_182438	TNS3	TNS3	5' UTR	5' UTR
7	47550000	47560000	7	47600000	47610000	Veh_Loop_182439	TNS3	.	5' UTR	intergenic
7	47550000	47560000	7	47640000	47650000	Veh_Loop_182440	TNS3	.	5' UTR	intergenic
7	47550000	47560000	7	47650000	47660000	Veh_Loop_182441	TNS3	C7orf65	5' UTR	promoter
7	47550000	47560000	7	47650000	47660000	Veh_Loop_182442	TNS3	C7orf65	5' UTR	promoter
7	47550000	47560000	7	47750000	47760000	Veh_Loop_182443	TNS3	.	5' UTR	intergenic
7	47550000	47560000	7	47760000	47770000	Veh_Loop_182444	TNS3	LINC00525	5' UTR	promoter
7	47550000	47560000	7	47780000	47790000	Veh_Loop_182445	TNS3	PKD1L1	5' UTR	intron
7	47550000	47560000	7	47780000	47790000	Veh_Loop_182446	TNS3	PKD1L1	5' UTR	intron
7	47550000	47560000	7	47790000	47800000	Veh_Loop_182447	TNS3	PKD1L1	5' UTR	exon
7	47550000	47560000	7	47790000	47800000	Veh_Loop_182448	TNS3	PKD1L1	5' UTR	exon
7	47550000	47560000	7	47810000	47820000	Veh_Loop_182449	TNS3	PKD1L1	5' UTR	exon
7	47560000	47570000	7	47650000	47660000	Veh_Loop_182450	TNS3	C7orf65	5' UTR	promoter
7	47560000	47570000	7	47760000	47770000	Veh_Loop_182451	TNS3	LINC00525	5' UTR	promoter
7	47560000	47570000	7	47780000	47790000	Veh_Loop_182452	TNS3	PKD1L1	5' UTR	intron
7	47560000	47570000	7	47940000	47950000	Veh_Loop_182453	TNS3	PKD1L1	5' UTR	promoter
7	47570000	47580000	7	47600000	47610000	Veh_Loop_182454	TNS3	.	5' UTR	intergenic
7	47570000	47580000	7	47600000	47610000	Veh_Loop_182455	TNS3	.	5' UTR	intergenic
7	47570000	47580000	7	47610000	47620000	Veh_Loop_182456	TNS3	.	5' UTR	intergenic
7	47570000	47580000	7	47610000	47620000	Veh_Loop_182457	TNS3	.	5' UTR	intergenic
7	47570000	47580000	7	47620000	47630000	Veh_Loop_182458	TNS3	LINC01447	5' UTR	promoter
7	47570000	47580000	7	47620000	47630000	Veh_Loop_182459	TNS3	LINC01447	5' UTR	promoter
7	47570000	47580000	7	47630000	47640000	Veh_Loop_182460	TNS3	.	5' UTR	intergenic
7	47570000	47580000	7	47640000	47650000	Veh_Loop_182461	TNS3	.	5' UTR	intergenic
7	47570000	47580000	7	47640000	47650000	Veh_Loop_182462	TNS3	.	5' UTR	intergenic
7	47570000	47580000	7	47650000	47660000	Veh_Loop_182463	TNS3	C7orf65	5' UTR	promoter
7	47570000	47580000	7	47650000	47660000	Veh_Loop_182464	TNS3	C7orf65	5' UTR	promoter
7	47570000	47580000	7	47660000	47670000	Veh_Loop_182465	TNS3	C7orf65	5' UTR	3' UTR
7	47570000	47580000	7	47660000	47670000	Veh_Loop_182466	TNS3	C7orf65	5' UTR	3' UTR
7	47570000	47580000	7	47670000	47680000	Veh_Loop_182467	TNS3	.	5' UTR	intergenic
7	47570000	47580000	7	47670000	47680000	Veh_Loop_182468	TNS3	.	5' UTR	intergenic
7	47570000	47580000	7	47690000	47700000	Veh_Loop_182469	TNS3	.	5' UTR	intergenic
7	47570000	47580000	7	47690000	47700000	Veh_Loop_182470	TNS3	.	5' UTR	intergenic
7	47570000	47580000	7	47710000	47720000	Veh_Loop_182471	TNS3	.	5' UTR	intergenic
7	47570000	47580000	7	47720000	47730000	Veh_Loop_182472	TNS3	.	5' UTR	intergenic
7	47570000	47580000	7	47720000	47730000	Veh_Loop_182473	TNS3	.	5' UTR	intergenic
7	47570000	47580000	7	47730000	47740000	Veh_Loop_182474	TNS3	.	5' UTR	intergenic
7	47570000	47580000	7	47740000	47750000	Veh_Loop_182475	TNS3	.	5' UTR	intergenic
7	47570000	47580000	7	47750000	47760000	Veh_Loop_182476	TNS3	.	5' UTR	intergenic
7	47570000	47580000	7	47750000	47760000	Veh_Loop_182477	TNS3	.	5' UTR	intergenic
7	47570000	47580000	7	47760000	47770000	Veh_Loop_182478	TNS3	LINC00525	5' UTR	promoter
7	47570000	47580000	7	47760000	47770000	Veh_Loop_182479	TNS3	LINC00525	5' UTR	promoter
7	47570000	47580000	7	47770000	47780000	Veh_Loop_182480	TNS3	PKD1L1	5' UTR	5' UTR
7	47570000	47580000	7	47780000	47790000	Veh_Loop_182481	TNS3	PKD1L1	5' UTR	intron
7	47570000	47580000	7	47780000	47790000	Veh_Loop_182482	TNS3	PKD1L1	5' UTR	intron
7	47570000	47580000	7	47790000	47800000	Veh_Loop_182483	TNS3	PKD1L1	5' UTR	exon
7	47570000	47580000	7	47790000	47800000	Veh_Loop_182484	TNS3	PKD1L1	5' UTR	exon
7	47570000	47580000	7	47800000	47810000	Veh_Loop_182485	TNS3	PKD1L1	5' UTR	exon
7	47570000	47580000	7	47810000	47820000	Veh_Loop_182486	TNS3	PKD1L1	5' UTR	exon
7	47570000	47580000	7	47810000	47820000	Veh_Loop_182487	TNS3	PKD1L1	5' UTR	exon
7	47570000	47580000	7	47820000	47830000	Veh_Loop_182488	TNS3	PKD1L1	5' UTR	exon
7	47570000	47580000	7	47940000	47950000	Veh_Loop_182489	TNS3	PKD1L1	5' UTR	promoter
7	47570000	47580000	7	48080000	48090000	Veh_Loop_182490	TNS3	UPP1	5' UTR	promoter
7	47570000	47580000	7	48080000	48090000	Veh_Loop_182491	TNS3	UPP1	5' UTR	promoter
7	47580000	47590000	7	47600000	47610000	Veh_Loop_182492	TNS3	.	promoter	intergenic
7	47580000	47590000	7	47600000	47610000	Veh_Loop_182493	TNS3	.	promoter	intergenic
7	47580000	47590000	7	47610000	47620000	Veh_Loop_182494	TNS3	.	promoter	intergenic
7	47580000	47590000	7	47640000	47650000	Veh_Loop_182495	TNS3	.	promoter	intergenic
7	47580000	47590000	7	47640000	47650000	Veh_Loop_182496	TNS3	.	promoter	intergenic
7	47580000	47590000	7	47650000	47660000	Veh_Loop_182497	TNS3	C7orf65	promoter	promoter
7	47580000	47590000	7	47650000	47660000	Veh_Loop_182498	TNS3	C7orf65	promoter	promoter
7	47580000	47590000	7	47660000	47670000	Veh_Loop_182499	TNS3	C7orf65	promoter	3' UTR
7	47580000	47590000	7	47750000	47760000	Veh_Loop_182500	TNS3	.	promoter	intergenic
7	47580000	47590000	7	47750000	47760000	Veh_Loop_182501	TNS3	.	promoter	intergenic
7	47580000	47590000	7	47760000	47770000	Veh_Loop_182502	TNS3	LINC00525	promoter	promoter
7	47580000	47590000	7	47760000	47770000	Veh_Loop_182503	TNS3	LINC00525	promoter	promoter
7	47580000	47590000	7	47780000	47790000	Veh_Loop_182504	TNS3	PKD1L1	promoter	intron
7	47580000	47590000	7	47780000	47790000	Veh_Loop_182505	TNS3	PKD1L1	promoter	intron
7	47580000	47590000	7	47790000	47800000	Veh_Loop_182506	TNS3	PKD1L1	promoter	exon
7	47580000	47590000	7	47790000	47800000	Veh_Loop_182507	TNS3	PKD1L1	promoter	exon
7	47580000	47590000	7	47800000	47810000	Veh_Loop_182508	TNS3	PKD1L1	promoter	exon
7	47580000	47590000	7	47810000	47820000	Veh_Loop_182509	TNS3	PKD1L1	promoter	exon
7	47580000	47590000	7	47820000	47830000	Veh_Loop_182510	TNS3	PKD1L1	promoter	exon
7	47590000	47600000	7	47640000	47650000	Veh_Loop_182511	.	.	intergenic	intergenic
7	47590000	47600000	7	47650000	47660000	Veh_Loop_182512	.	C7orf65	intergenic	promoter
7	47590000	47600000	7	47650000	47660000	Veh_Loop_182513	.	C7orf65	intergenic	promoter
7	47590000	47600000	7	47750000	47760000	Veh_Loop_182514	.	.	intergenic	intergenic
7	47590000	47600000	7	47760000	47770000	Veh_Loop_182515	.	LINC00525	intergenic	promoter
7	47590000	47600000	7	47780000	47790000	Veh_Loop_182516	.	PKD1L1	intergenic	intron
7	47590000	47600000	7	47780000	47790000	Veh_Loop_182517	.	PKD1L1	intergenic	intron
7	47590000	47600000	7	47790000	47800000	Veh_Loop_182518	.	PKD1L1	intergenic	exon
7	47590000	47600000	7	47810000	47820000	Veh_Loop_182519	.	PKD1L1	intergenic	exon
7	47600000	47610000	7	47630000	47640000	Veh_Loop_182520	.	.	intergenic	intergenic
7	47600000	47610000	7	47640000	47650000	Veh_Loop_182521	.	.	intergenic	intergenic
7	47600000	47610000	7	47640000	47650000	Veh_Loop_182522	.	.	intergenic	intergenic
7	47600000	47610000	7	47650000	47660000	Veh_Loop_182523	.	C7orf65	intergenic	promoter
7	47600000	47610000	7	47650000	47660000	Veh_Loop_182524	.	C7orf65	intergenic	promoter
7	47600000	47610000	7	47660000	47670000	Veh_Loop_182525	.	C7orf65	intergenic	3' UTR
7	47600000	47610000	7	47660000	47670000	Veh_Loop_182526	.	C7orf65	intergenic	3' UTR
7	47600000	47610000	7	47730000	47740000	Veh_Loop_182527	.	.	intergenic	intergenic
7	47600000	47610000	7	47750000	47760000	Veh_Loop_182528	.	.	intergenic	intergenic
7	47600000	47610000	7	47760000	47770000	Veh_Loop_182529	.	LINC00525	intergenic	promoter
7	47600000	47610000	7	47760000	47770000	Veh_Loop_182530	.	LINC00525	intergenic	promoter
7	47600000	47610000	7	47780000	47790000	Veh_Loop_182531	.	PKD1L1	intergenic	intron
7	47600000	47610000	7	47780000	47790000	Veh_Loop_182532	.	PKD1L1	intergenic	intron
7	47600000	47610000	7	47790000	47800000	Veh_Loop_182533	.	PKD1L1	intergenic	exon
7	47600000	47610000	7	47790000	47800000	Veh_Loop_182534	.	PKD1L1	intergenic	exon
7	47600000	47610000	7	47800000	47810000	Veh_Loop_182535	.	PKD1L1	intergenic	exon
7	47600000	47610000	7	47810000	47820000	Veh_Loop_182536	.	PKD1L1	intergenic	exon
7	47600000	47610000	7	47820000	47830000	Veh_Loop_182537	.	PKD1L1	intergenic	exon
7	47600000	47610000	7	47940000	47950000	Veh_Loop_182538	.	PKD1L1	intergenic	promoter
7	47600000	47610000	7	48080000	48090000	Veh_Loop_182539	.	UPP1	intergenic	promoter
7	47610000	47620000	7	47640000	47650000	Veh_Loop_182540	.	.	intergenic	intergenic
7	47610000	47620000	7	47650000	47660000	Veh_Loop_182541	.	C7orf65	intergenic	promoter
7	47610000	47620000	7	47650000	47660000	Veh_Loop_182542	.	C7orf65	intergenic	promoter
7	47610000	47620000	7	47750000	47760000	Veh_Loop_182543	.	.	intergenic	intergenic
7	47610000	47620000	7	47760000	47770000	Veh_Loop_182544	.	LINC00525	intergenic	promoter
7	47610000	47620000	7	47780000	47790000	Veh_Loop_182545	.	PKD1L1	intergenic	intron
7	47610000	47620000	7	47780000	47790000	Veh_Loop_182546	.	PKD1L1	intergenic	intron
7	47610000	47620000	7	47790000	47800000	Veh_Loop_182547	.	PKD1L1	intergenic	exon
7	47610000	47620000	7	47810000	47820000	Veh_Loop_182548	.	PKD1L1	intergenic	exon
7	47620000	47630000	7	47640000	47650000	Veh_Loop_182549	LINC01447	.	promoter	intergenic
7	47620000	47630000	7	47650000	47660000	Veh_Loop_182550	LINC01447	C7orf65	promoter	promoter
7	47620000	47630000	7	47650000	47660000	Veh_Loop_182551	LINC01447	C7orf65	promoter	promoter
7	47620000	47630000	7	47760000	47770000	Veh_Loop_182552	LINC01447	LINC00525	promoter	promoter
7	47620000	47630000	7	47780000	47790000	Veh_Loop_182553	LINC01447	PKD1L1	promoter	intron
7	47620000	47630000	7	47780000	47790000	Veh_Loop_182554	LINC01447	PKD1L1	promoter	intron
7	47620000	47630000	7	47790000	47800000	Veh_Loop_182555	LINC01447	PKD1L1	promoter	exon
7	47630000	47640000	7	47650000	47660000	Veh_Loop_182556	.	C7orf65	intergenic	promoter
7	47630000	47640000	7	47780000	47790000	Veh_Loop_182557	.	PKD1L1	intergenic	intron
7	47630000	47640000	7	47790000	47800000	Veh_Loop_182558	.	PKD1L1	intergenic	exon
7	47640000	47650000	7	47750000	47760000	Veh_Loop_182559	.	.	intergenic	intergenic
7	47640000	47650000	7	47760000	47770000	Veh_Loop_182560	.	LINC00525	intergenic	promoter
7	47640000	47650000	7	47780000	47790000	Veh_Loop_182561	.	PKD1L1	intergenic	intron
7	47640000	47650000	7	47780000	47790000	Veh_Loop_182562	.	PKD1L1	intergenic	intron
7	47640000	47650000	7	47790000	47800000	Veh_Loop_182563	.	PKD1L1	intergenic	exon
7	47640000	47650000	7	47810000	47820000	Veh_Loop_182564	.	PKD1L1	intergenic	exon
7	47650000	47660000	7	47670000	47680000	Veh_Loop_182565	C7orf65	.	promoter	intergenic
7	47650000	47660000	7	47690000	47700000	Veh_Loop_182566	C7orf65	.	promoter	intergenic
7	47650000	47660000	7	47690000	47700000	Veh_Loop_182567	C7orf65	.	promoter	intergenic
7	47650000	47660000	7	47720000	47730000	Veh_Loop_182568	C7orf65	.	promoter	intergenic
7	47650000	47660000	7	47720000	47730000	Veh_Loop_182569	C7orf65	.	promoter	intergenic
7	47650000	47660000	7	47740000	47750000	Veh_Loop_182570	C7orf65	.	promoter	intergenic
7	47650000	47660000	7	47750000	47760000	Veh_Loop_182571	C7orf65	.	promoter	intergenic
7	47650000	47660000	7	47750000	47760000	Veh_Loop_182572	C7orf65	.	promoter	intergenic
7	47650000	47660000	7	47760000	47770000	Veh_Loop_182573	C7orf65	LINC00525	promoter	promoter
7	47650000	47660000	7	47760000	47770000	Veh_Loop_182574	C7orf65	LINC00525	promoter	promoter
7	47650000	47660000	7	47770000	47780000	Veh_Loop_182575	C7orf65	PKD1L1	promoter	5' UTR
7	47650000	47660000	7	47770000	47780000	Veh_Loop_182576	C7orf65	PKD1L1	promoter	5' UTR
7	47650000	47660000	7	47780000	47790000	Veh_Loop_182577	C7orf65	PKD1L1	promoter	intron
7	47650000	47660000	7	47780000	47790000	Veh_Loop_182578	C7orf65	PKD1L1	promoter	intron
7	47650000	47660000	7	47790000	47800000	Veh_Loop_182579	C7orf65	PKD1L1	promoter	exon
7	47650000	47660000	7	47790000	47800000	Veh_Loop_182580	C7orf65	PKD1L1	promoter	exon
7	47650000	47660000	7	47800000	47810000	Veh_Loop_182581	C7orf65	PKD1L1	promoter	exon
7	47650000	47660000	7	47800000	47810000	Veh_Loop_182582	C7orf65	PKD1L1	promoter	exon
7	47650000	47660000	7	47810000	47820000	Veh_Loop_182583	C7orf65	PKD1L1	promoter	exon
7	47650000	47660000	7	47840000	47850000	Veh_Loop_182584	C7orf65	PKD1L1	promoter	exon
7	47650000	47660000	7	47940000	47950000	Veh_Loop_182585	C7orf65	PKD1L1	promoter	promoter
7	47650000	47660000	7	47970000	47980000	Veh_Loop_182586	C7orf65	HUS1	promoter	promoter
7	47650000	47660000	7	48080000	48090000	Veh_Loop_182587	C7orf65	UPP1	promoter	promoter
7	47660000	47670000	7	47690000	47700000	Veh_Loop_182588	C7orf65	.	3' UTR	intergenic
7	47660000	47670000	7	47750000	47760000	Veh_Loop_182589	C7orf65	.	3' UTR	intergenic
7	47660000	47670000	7	47750000	47760000	Veh_Loop_182590	C7orf65	.	3' UTR	intergenic
7	47660000	47670000	7	47760000	47770000	Veh_Loop_182591	C7orf65	LINC00525	3' UTR	promoter
7	47660000	47670000	7	47760000	47770000	Veh_Loop_182592	C7orf65	LINC00525	3' UTR	promoter
7	47660000	47670000	7	47780000	47790000	Veh_Loop_182593	C7orf65	PKD1L1	3' UTR	intron
7	47660000	47670000	7	47780000	47790000	Veh_Loop_182594	C7orf65	PKD1L1	3' UTR	intron
7	47660000	47670000	7	47790000	47800000	Veh_Loop_182595	C7orf65	PKD1L1	3' UTR	exon
7	47660000	47670000	7	47800000	47810000	Veh_Loop_182596	C7orf65	PKD1L1	3' UTR	exon
7	47660000	47670000	7	47810000	47820000	Veh_Loop_182597	C7orf65	PKD1L1	3' UTR	exon
7	47670000	47680000	7	47750000	47760000	Veh_Loop_182598	.	.	intergenic	intergenic
7	47670000	47680000	7	47760000	47770000	Veh_Loop_182599	.	LINC00525	intergenic	promoter
7	47670000	47680000	7	47760000	47770000	Veh_Loop_182600	.	LINC00525	intergenic	promoter
7	47670000	47680000	7	47780000	47790000	Veh_Loop_182601	.	PKD1L1	intergenic	intron
7	47670000	47680000	7	47780000	47790000	Veh_Loop_182602	.	PKD1L1	intergenic	intron
7	47670000	47680000	7	47790000	47800000	Veh_Loop_182603	.	PKD1L1	intergenic	exon
7	47690000	47700000	7	47720000	47730000	Veh_Loop_182604	.	.	intergenic	intergenic
7	47690000	47700000	7	47750000	47760000	Veh_Loop_182605	.	.	intergenic	intergenic
7	47690000	47700000	7	47760000	47770000	Veh_Loop_182606	.	LINC00525	intergenic	promoter
7	47690000	47700000	7	47780000	47790000	Veh_Loop_182607	.	PKD1L1	intergenic	intron
7	47690000	47700000	7	47780000	47790000	Veh_Loop_182608	.	PKD1L1	intergenic	intron
7	47690000	47700000	7	47790000	47800000	Veh_Loop_182609	.	PKD1L1	intergenic	exon
7	47710000	47720000	7	47760000	47770000	Veh_Loop_182610	.	LINC00525	intergenic	promoter
7	47710000	47720000	7	47780000	47790000	Veh_Loop_182611	.	PKD1L1	intergenic	intron
7	47720000	47730000	7	47750000	47760000	Veh_Loop_182612	.	.	intergenic	intergenic
7	47720000	47730000	7	47760000	47770000	Veh_Loop_182613	.	LINC00525	intergenic	promoter
7	47720000	47730000	7	47780000	47790000	Veh_Loop_182614	.	PKD1L1	intergenic	intron
7	47720000	47730000	7	47780000	47790000	Veh_Loop_182615	.	PKD1L1	intergenic	intron
7	47730000	47740000	7	47780000	47790000	Veh_Loop_182616	.	PKD1L1	intergenic	intron
7	47740000	47750000	7	47760000	47770000	Veh_Loop_182617	.	LINC00525	intergenic	promoter
7	47740000	47750000	7	47780000	47790000	Veh_Loop_182618	.	PKD1L1	intergenic	intron
7	47750000	47760000	7	47780000	47790000	Veh_Loop_182619	.	PKD1L1	intergenic	intron
7	47750000	47760000	7	47780000	47790000	Veh_Loop_182620	.	PKD1L1	intergenic	intron
7	47750000	47760000	7	47790000	47800000	Veh_Loop_182621	.	PKD1L1	intergenic	exon
7	47750000	47760000	7	47790000	47800000	Veh_Loop_182622	.	PKD1L1	intergenic	exon
7	47760000	47770000	7	47780000	47790000	Veh_Loop_182623	LINC00525	PKD1L1	promoter	intron
7	47760000	47770000	7	47780000	47790000	Veh_Loop_182624	LINC00525	PKD1L1	promoter	intron
7	47760000	47770000	7	47790000	47800000	Veh_Loop_182625	LINC00525	PKD1L1	promoter	exon
7	47760000	47770000	7	47790000	47800000	Veh_Loop_182626	LINC00525	PKD1L1	promoter	exon
7	47760000	47770000	7	47800000	47810000	Veh_Loop_182627	LINC00525	PKD1L1	promoter	exon
7	47760000	47770000	7	47800000	47810000	Veh_Loop_182628	LINC00525	PKD1L1	promoter	exon
7	47760000	47770000	7	47810000	47820000	Veh_Loop_182629	LINC00525	PKD1L1	promoter	exon
7	47760000	47770000	7	47940000	47950000	Veh_Loop_182630	LINC00525	PKD1L1	promoter	promoter
7	47780000	47790000	7	47810000	47820000	Veh_Loop_182631	PKD1L1	PKD1L1	intron	exon
7	47780000	47790000	7	47810000	47820000	Veh_Loop_182632	PKD1L1	PKD1L1	intron	exon
7	47780000	47790000	7	48080000	48090000	Veh_Loop_182633	PKD1L1	UPP1	intron	promoter
7	47780000	47790000	7	48090000	48100000	Veh_Loop_182634	PKD1L1	UPP1	intron	5' UTR
7	47790000	47800000	7	48080000	48090000	Veh_Loop_182635	PKD1L1	UPP1	exon	promoter
7	47840000	47850000	7	47940000	47950000	Veh_Loop_182636	PKD1L1	PKD1L1	exon	promoter
7	47870000	47880000	7	47910000	47920000	Veh_Loop_182637	PKD1L1	PKD1L1	exon	exon
7	47880000	47890000	7	47940000	47950000	Veh_Loop_182638	PKD1L1	PKD1L1	exon	promoter
7	47900000	47910000	7	47940000	47950000	Veh_Loop_182639	PKD1L1	PKD1L1	exon	promoter
7	47910000	47920000	7	47940000	47950000	Veh_Loop_182640	PKD1L1	PKD1L1	exon	promoter
7	47930000	47940000	7	48080000	48090000	Veh_Loop_182641	PKD1L1	UPP1	exon	promoter
7	47940000	47950000	7	47970000	47980000	Veh_Loop_182642	PKD1L1	HUS1	promoter	promoter
7	47940000	47950000	7	47970000	47980000	Veh_Loop_182643	PKD1L1	HUS1	promoter	promoter
7	47940000	47950000	7	48080000	48090000	Veh_Loop_182644	PKD1L1	UPP1	promoter	promoter
7	47940000	47950000	7	48080000	48090000	Veh_Loop_182645	PKD1L1	UPP1	promoter	promoter
7	47940000	47950000	7	48090000	48100000	Veh_Loop_182646	PKD1L1	UPP1	promoter	5' UTR
7	47940000	47950000	7	48090000	48100000	Veh_Loop_182647	PKD1L1	UPP1	promoter	5' UTR
7	47940000	47950000	7	48100000	48110000	Veh_Loop_182648	PKD1L1	UPP1	promoter	3' UTR
7	47940000	47950000	7	48110000	48120000	Veh_Loop_182649	PKD1L1	.	promoter	intergenic
7	47940000	47950000	7	48130000	48140000	Veh_Loop_182650	PKD1L1	.	promoter	intergenic
7	47940000	47950000	7	48130000	48140000	Veh_Loop_182651	PKD1L1	.	promoter	intergenic
7	47940000	47950000	7	48140000	48150000	Veh_Loop_182652	PKD1L1	.	promoter	intergenic
7	47940000	47950000	7	48150000	48160000	Veh_Loop_182653	PKD1L1	.	promoter	intergenic
7	47940000	47950000	7	48150000	48160000	Veh_Loop_182654	PKD1L1	.	promoter	intergenic
7	47940000	47950000	7	48160000	48170000	Veh_Loop_182655	PKD1L1	.	promoter	intergenic
7	47940000	47950000	7	48180000	48190000	Veh_Loop_182656	PKD1L1	ABCA13	promoter	intron
7	47950000	47960000	7	48080000	48090000	Veh_Loop_182657	.	UPP1	intergenic	promoter
7	47950000	47960000	7	48090000	48100000	Veh_Loop_182658	.	UPP1	intergenic	5' UTR
7	47950000	47960000	7	48110000	48120000	Veh_Loop_182659	.	.	intergenic	intergenic
7	47950000	47960000	7	48140000	48150000	Veh_Loop_182660	.	.	intergenic	intergenic
7	47950000	47960000	7	48150000	48160000	Veh_Loop_182661	.	.	intergenic	intergenic
7	47960000	47970000	7	48080000	48090000	Veh_Loop_182662	HUS1	UPP1	5' UTR	promoter
7	47960000	47970000	7	48080000	48090000	Veh_Loop_182663	HUS1	UPP1	5' UTR	promoter
7	47960000	47970000	7	48090000	48100000	Veh_Loop_182664	HUS1	UPP1	5' UTR	5' UTR
7	47960000	47970000	7	48100000	48110000	Veh_Loop_182665	HUS1	UPP1	5' UTR	3' UTR
7	47960000	47970000	7	48110000	48120000	Veh_Loop_182666	HUS1	.	5' UTR	intergenic
7	47960000	47970000	7	48130000	48140000	Veh_Loop_182667	HUS1	.	5' UTR	intergenic
7	47970000	47980000	7	47990000	48000000	Veh_Loop_182668	HUS1	SUN3	promoter	exon
7	47970000	47980000	7	48070000	48080000	Veh_Loop_182669	HUS1	.	promoter	intergenic
7	47970000	47980000	7	48080000	48090000	Veh_Loop_182670	HUS1	UPP1	promoter	promoter
7	47970000	47980000	7	48080000	48090000	Veh_Loop_182671	HUS1	UPP1	promoter	promoter
7	47970000	47980000	7	48090000	48100000	Veh_Loop_182672	HUS1	UPP1	promoter	5' UTR
7	47970000	47980000	7	48100000	48110000	Veh_Loop_182673	HUS1	UPP1	promoter	3' UTR
7	47970000	47980000	7	48130000	48140000	Veh_Loop_182674	HUS1	.	promoter	intergenic
7	47970000	47980000	7	48130000	48140000	Veh_Loop_182675	HUS1	.	promoter	intergenic
7	47970000	47980000	7	48140000	48150000	Veh_Loop_182676	HUS1	.	promoter	intergenic
7	47970000	47980000	7	48150000	48160000	Veh_Loop_182677	HUS1	.	promoter	intergenic
7	47980000	47990000	7	48080000	48090000	Veh_Loop_182678	SUN3	UPP1	5' UTR	promoter
7	47980000	47990000	7	48080000	48090000	Veh_Loop_182679	SUN3	UPP1	5' UTR	promoter
7	47980000	47990000	7	48090000	48100000	Veh_Loop_182680	SUN3	UPP1	5' UTR	5' UTR
7	47990000	48000000	7	48080000	48090000	Veh_Loop_182681	SUN3	UPP1	exon	promoter
7	47990000	48000000	7	48080000	48090000	Veh_Loop_182682	SUN3	UPP1	exon	promoter
7	47990000	48000000	7	48090000	48100000	Veh_Loop_182683	SUN3	UPP1	exon	5' UTR
7	47990000	48000000	7	48090000	48100000	Veh_Loop_182684	SUN3	UPP1	exon	5' UTR
7	48000000	48010000	7	48080000	48090000	Veh_Loop_182685	SUN3	UPP1	exon	promoter
7	48000000	48010000	7	48090000	48100000	Veh_Loop_182686	SUN3	UPP1	exon	5' UTR
7	48010000	48020000	7	48080000	48090000	Veh_Loop_182687	SUN3	UPP1	exon	promoter
7	48010000	48020000	7	48090000	48100000	Veh_Loop_182688	SUN3	UPP1	exon	5' UTR
7	48020000	48030000	7	48080000	48090000	Veh_Loop_182689	SUN3	UPP1	promoter	promoter
7	48020000	48030000	7	48080000	48090000	Veh_Loop_182690	SUN3	UPP1	promoter	promoter
7	48020000	48030000	7	48090000	48100000	Veh_Loop_182691	SUN3	UPP1	promoter	5' UTR
7	48030000	48040000	7	48080000	48090000	Veh_Loop_182692	C7orf57	UPP1	promoter	promoter
7	48030000	48040000	7	48080000	48090000	Veh_Loop_182693	C7orf57	UPP1	promoter	promoter
7	48030000	48040000	7	48090000	48100000	Veh_Loop_182694	C7orf57	UPP1	promoter	5' UTR
7	48040000	48050000	7	48070000	48080000	Veh_Loop_182695	C7orf57	.	5' UTR	intergenic
7	48040000	48050000	7	48080000	48090000	Veh_Loop_182696	C7orf57	UPP1	5' UTR	promoter
7	48040000	48050000	7	48080000	48090000	Veh_Loop_182697	C7orf57	UPP1	5' UTR	promoter
7	48050000	48060000	7	48080000	48090000	Veh_Loop_182698	C7orf57	UPP1	exon	promoter
7	48050000	48060000	7	48080000	48090000	Veh_Loop_182699	C7orf57	UPP1	exon	promoter
7	48050000	48060000	7	48090000	48100000	Veh_Loop_182700	C7orf57	UPP1	exon	5' UTR
7	48060000	48070000	7	48080000	48090000	Veh_Loop_182701	C7orf57	UPP1	3' UTR	promoter
7	48060000	48070000	7	48080000	48090000	Veh_Loop_182702	C7orf57	UPP1	3' UTR	promoter
7	48080000	48090000	7	48110000	48120000	Veh_Loop_182703	UPP1	.	promoter	intergenic
7	48080000	48090000	7	48110000	48120000	Veh_Loop_182704	UPP1	.	promoter	intergenic
7	48080000	48090000	7	48130000	48140000	Veh_Loop_182705	UPP1	.	promoter	intergenic
7	48180000	48190000	7	48270000	48280000	Veh_Loop_182706	ABCA13	ABCA13	intron	exon
7	48180000	48190000	7	48280000	48290000	Veh_Loop_182707	ABCA13	ABCA13	intron	exon
7	490000	500000	7	510000	520000	Veh_Loop_182708	PDGFA	PDGFA	5' UTR	promoter
7	50430000	50440000	7	50450000	50460000	Veh_Loop_182709	FIGNL1	DDC	5' UTR	5' UTR
7	50430000	50440000	7	50450000	50460000	Veh_Loop_182710	FIGNL1	DDC	5' UTR	5' UTR
7	50440000	50450000	7	50530000	50540000	Veh_Loop_182711	FIGNL1	DDC	5' UTR	exon
7	50500000	50510000	7	50530000	50540000	Veh_Loop_182712	DDC	DDC	exon	exon
7	50500000	50510000	7	50530000	50540000	Veh_Loop_182713	DDC	DDC	exon	exon
7	50530000	50540000	7	50600000	50610000	Veh_Loop_182714	DDC	GRB10	exon	exon
7	50790000	50800000	7	50820000	50830000	Veh_Loop_182715	GRB10	.	promoter	intergenic
7	50790000	50800000	7	51000000	51010000	Veh_Loop_182716	GRB10	.	promoter	intergenic
7	50790000	50800000	7	51020000	51030000	Veh_Loop_182717	GRB10	COBL	promoter	exon
7	50820000	50830000	7	51000000	51010000	Veh_Loop_182718	.	.	intergenic	intergenic
7	50820000	50830000	7	51020000	51030000	Veh_Loop_182719	.	COBL	intergenic	exon
7	50820000	50830000	7	51030000	51040000	Veh_Loop_182720	.	COBL	intergenic	exon
7	510000	520000	7	530000	540000	Veh_Loop_182721	PDGFA	.	promoter	intergenic
7	510000	520000	7	540000	550000	Veh_Loop_182722	PDGFA	PRKAR1B	promoter	5' UTR
7	510000	520000	7	540000	550000	Veh_Loop_182723	PDGFA	PRKAR1B	promoter	5' UTR
7	510000	520000	7	620000	630000	Veh_Loop_182724	PDGFA	PRKAR1B	promoter	intron
7	510000	520000	7	720000	730000	Veh_Loop_182725	PDGFA	PRKAR1B	promoter	promoter
7	510000	520000	7	760000	770000	Veh_Loop_182726	PDGFA	DNAAF5	promoter	5' UTR
7	510000	520000	7	770000	780000	Veh_Loop_182727	PDGFA	DNAAF5	promoter	5' UTR
7	510000	520000	7	800000	810000	Veh_Loop_182728	PDGFA	.	promoter	intergenic
7	510000	520000	7	870000	880000	Veh_Loop_182729	PDGFA	GET4	promoter	promoter
7	51000000	51010000	7	51020000	51030000	Veh_Loop_182730	.	COBL	intergenic	exon
7	51000000	51010000	7	51030000	51040000	Veh_Loop_182731	.	COBL	intergenic	exon
7	51010000	51020000	7	51040000	51050000	Veh_Loop_182732	COBL	COBL	5' UTR	exon
7	51020000	51030000	7	51040000	51050000	Veh_Loop_182733	COBL	COBL	exon	exon
7	5190000	5200000	7	5420000	5430000	Veh_Loop_182734	WIPI2	LOC100129484	promoter	promoter
7	5230000	5240000	7	5420000	5430000	Veh_Loop_182735	WIPI2	LOC100129484	3' UTR	promoter
7	5240000	5250000	7	5420000	5430000	Veh_Loop_182736	.	LOC100129484	intergenic	promoter
7	5240000	5250000	7	5420000	5430000	Veh_Loop_182737	.	LOC100129484	intergenic	promoter
7	5240000	5250000	7	5550000	5560000	Veh_Loop_182738	.	.	intergenic	intergenic
7	5320000	5330000	7	5350000	5360000	Veh_Loop_182739	TNRC18	TNRC18	exon	exon
7	5320000	5330000	7	5420000	5430000	Veh_Loop_182740	TNRC18	LOC100129484	exon	promoter
7	5320000	5330000	7	5420000	5430000	Veh_Loop_182741	TNRC18	LOC100129484	exon	promoter
7	5330000	5340000	7	5350000	5360000	Veh_Loop_182742	TNRC18	TNRC18	exon	exon
7	5330000	5340000	7	5420000	5430000	Veh_Loop_182743	TNRC18	LOC100129484	exon	promoter
7	5350000	5360000	7	5420000	5430000	Veh_Loop_182744	TNRC18	LOC100129484	exon	promoter
7	5350000	5360000	7	5420000	5430000	Veh_Loop_182745	TNRC18	LOC100129484	exon	promoter
7	5360000	5370000	7	5420000	5430000	Veh_Loop_182746	TNRC18	LOC100129484	exon	promoter
7	5380000	5390000	7	5420000	5430000	Veh_Loop_182747	TNRC18	LOC100129484	exon	promoter
7	5380000	5390000	7	5420000	5430000	Veh_Loop_182748	TNRC18	LOC100129484	exon	promoter
7	5390000	5400000	7	5420000	5430000	Veh_Loop_182749	TNRC18	LOC100129484	exon	promoter
7	5390000	5400000	7	5420000	5430000	Veh_Loop_182750	TNRC18	LOC100129484	exon	promoter
7	5400000	5410000	7	5420000	5430000	Veh_Loop_182751	TNRC18	LOC100129484	intron	promoter
7	5400000	5410000	7	5420000	5430000	Veh_Loop_182752	TNRC18	LOC100129484	intron	promoter
7	5420000	5430000	7	5470000	5480000	Veh_Loop_182753	LOC100129484	FBXL18	promoter	5' UTR
7	5420000	5430000	7	5470000	5480000	Veh_Loop_182754	LOC100129484	FBXL18	promoter	5' UTR
7	5420000	5430000	7	5480000	5490000	Veh_Loop_182755	LOC100129484	FBXL18	promoter	5' UTR
7	5420000	5430000	7	5520000	5530000	Veh_Loop_182756	LOC100129484	ACTB	promoter	5' UTR
7	5420000	5430000	7	5550000	5560000	Veh_Loop_182757	LOC100129484	.	promoter	intergenic
7	5420000	5430000	7	5550000	5560000	Veh_Loop_182758	LOC100129484	.	promoter	intergenic
7	5420000	5430000	7	5590000	5600000	Veh_Loop_182759	LOC100129484	FSCN1	promoter	promoter
7	5420000	5430000	7	5630000	5640000	Veh_Loop_182760	LOC100129484	RNF216	promoter	intron
7	5420000	5430000	7	5690000	5700000	Veh_Loop_182761	LOC100129484	RNF216	promoter	intron
7	5420000	5430000	7	5690000	5700000	Veh_Loop_182762	LOC100129484	RNF216	promoter	intron
7	54750000	54760000	7	54770000	54780000	Veh_Loop_182763	SEC61G	SEC61G-DT	promoter	5' UTR
7	54750000	54760000	7	55130000	55140000	Veh_Loop_182764	SEC61G	EGFR	promoter	5' UTR
7	54750000	54760000	7	55130000	55140000	Veh_Loop_182765	SEC61G	EGFR	promoter	5' UTR
7	54750000	54760000	7	55250000	55260000	Veh_Loop_182766	SEC61G	ELDR	promoter	promoter
7	54750000	54760000	7	55320000	55330000	Veh_Loop_182767	SEC61G	.	promoter	intergenic
7	54750000	54760000	7	55360000	55370000	Veh_Loop_182768	SEC61G	LANCL2	promoter	promoter
7	54750000	54760000	7	56060000	56070000	Veh_Loop_182769	SEC61G	SNORA15	promoter	promoter
7	54760000	54770000	7	55130000	55140000	Veh_Loop_182770	SEC61G-DT	EGFR	5' UTR	5' UTR
7	54760000	54770000	7	55180000	55190000	Veh_Loop_182771	SEC61G-DT	EGFR-AS1	5' UTR	promoter
7	54760000	54770000	7	55190000	55200000	Veh_Loop_182772	SEC61G-DT	EGFR	5' UTR	exon
7	54770000	54780000	7	55020000	55030000	Veh_Loop_182773	SEC61G-DT	EGFR	5' UTR	intron
7	54770000	54780000	7	55070000	55080000	Veh_Loop_182774	SEC61G-DT	EGFR	5' UTR	intron
7	54770000	54780000	7	55120000	55130000	Veh_Loop_182775	SEC61G-DT	EGFR	5' UTR	5' UTR
7	54770000	54780000	7	55130000	55140000	Veh_Loop_182776	SEC61G-DT	EGFR	5' UTR	5' UTR
7	54770000	54780000	7	55130000	55140000	Veh_Loop_182777	SEC61G-DT	EGFR	5' UTR	5' UTR
7	54770000	54780000	7	55250000	55260000	Veh_Loop_182778	SEC61G-DT	ELDR	5' UTR	promoter
7	54780000	54790000	7	54810000	54820000	Veh_Loop_182779	SEC61G-DT	.	5' UTR	intergenic
7	54780000	54790000	7	55020000	55030000	Veh_Loop_182780	SEC61G-DT	EGFR	5' UTR	intron
7	54780000	54790000	7	55030000	55040000	Veh_Loop_182781	SEC61G-DT	EGFR	5' UTR	intron
7	54780000	54790000	7	55060000	55070000	Veh_Loop_182782	SEC61G-DT	EGFR	5' UTR	intron
7	54780000	54790000	7	55060000	55070000	Veh_Loop_182783	SEC61G-DT	EGFR	5' UTR	intron
7	54780000	54790000	7	55080000	55090000	Veh_Loop_182784	SEC61G-DT	EGFR	5' UTR	intron
7	54780000	54790000	7	55120000	55130000	Veh_Loop_182785	SEC61G-DT	EGFR	5' UTR	5' UTR
7	54780000	54790000	7	55130000	55140000	Veh_Loop_182786	SEC61G-DT	EGFR	5' UTR	5' UTR
7	54780000	54790000	7	55130000	55140000	Veh_Loop_182787	SEC61G-DT	EGFR	5' UTR	5' UTR
7	54780000	54790000	7	55150000	55160000	Veh_Loop_182788	SEC61G-DT	EGFR	5' UTR	exon
7	54780000	54790000	7	55180000	55190000	Veh_Loop_182789	SEC61G-DT	EGFR-AS1	5' UTR	promoter
7	54780000	54790000	7	55190000	55200000	Veh_Loop_182790	SEC61G-DT	EGFR	5' UTR	exon
7	54780000	54790000	7	55190000	55200000	Veh_Loop_182791	SEC61G-DT	EGFR	5' UTR	exon
7	54780000	54790000	7	55250000	55260000	Veh_Loop_182792	SEC61G-DT	ELDR	5' UTR	promoter
7	54790000	54800000	7	55010000	55020000	Veh_Loop_182793	SEC61G-DT	EGFR	5' UTR	promoter
7	54790000	54800000	7	55020000	55030000	Veh_Loop_182794	SEC61G-DT	EGFR	5' UTR	intron
7	54790000	54800000	7	55050000	55060000	Veh_Loop_182795	SEC61G-DT	EGFR	5' UTR	intron
7	54790000	54800000	7	55060000	55070000	Veh_Loop_182796	SEC61G-DT	EGFR	5' UTR	intron
7	54790000	54800000	7	55130000	55140000	Veh_Loop_182797	SEC61G-DT	EGFR	5' UTR	5' UTR
7	54790000	54800000	7	55130000	55140000	Veh_Loop_182798	SEC61G-DT	EGFR	5' UTR	5' UTR
7	54790000	54800000	7	55150000	55160000	Veh_Loop_182799	SEC61G-DT	EGFR	5' UTR	exon
7	5480000	5490000	7	5550000	5560000	Veh_Loop_182800	FBXL18	.	5' UTR	intergenic
7	5480000	5490000	7	5690000	5700000	Veh_Loop_182801	FBXL18	RNF216	5' UTR	intron
7	54810000	54820000	7	54830000	54840000	Veh_Loop_182802	.	.	intergenic	intergenic
7	54810000	54820000	7	54830000	54840000	Veh_Loop_182803	.	.	intergenic	intergenic
7	54810000	54820000	7	54900000	54910000	Veh_Loop_182804	.	.	intergenic	intergenic
7	54810000	54820000	7	54970000	54980000	Veh_Loop_182805	.	.	intergenic	intergenic
7	54810000	54820000	7	54980000	54990000	Veh_Loop_182806	.	.	intergenic	intergenic
7	54810000	54820000	7	54990000	55000000	Veh_Loop_182807	.	.	intergenic	intergenic
7	54810000	54820000	7	55010000	55020000	Veh_Loop_182808	.	EGFR	intergenic	promoter
7	54810000	54820000	7	55010000	55020000	Veh_Loop_182809	.	EGFR	intergenic	promoter
7	54810000	54820000	7	55020000	55030000	Veh_Loop_182810	.	EGFR	intergenic	intron
7	54810000	54820000	7	55020000	55030000	Veh_Loop_182811	.	EGFR	intergenic	intron
7	54810000	54820000	7	55030000	55040000	Veh_Loop_182812	.	EGFR	intergenic	intron
7	54810000	54820000	7	55050000	55060000	Veh_Loop_182813	.	EGFR	intergenic	intron
7	54810000	54820000	7	55050000	55060000	Veh_Loop_182814	.	EGFR	intergenic	intron
7	54810000	54820000	7	55060000	55070000	Veh_Loop_182815	.	EGFR	intergenic	intron
7	54810000	54820000	7	55060000	55070000	Veh_Loop_182816	.	EGFR	intergenic	intron
7	54810000	54820000	7	55070000	55080000	Veh_Loop_182817	.	EGFR	intergenic	intron
7	54810000	54820000	7	55080000	55090000	Veh_Loop_182818	.	EGFR	intergenic	intron
7	54810000	54820000	7	55130000	55140000	Veh_Loop_182819	.	EGFR	intergenic	5' UTR
7	54810000	54820000	7	55130000	55140000	Veh_Loop_182820	.	EGFR	intergenic	5' UTR
7	54830000	54840000	7	55130000	55140000	Veh_Loop_182821	.	EGFR	intergenic	5' UTR
7	54840000	54850000	7	55010000	55020000	Veh_Loop_182822	.	EGFR	intergenic	promoter
7	54840000	54850000	7	55130000	55140000	Veh_Loop_182823	.	EGFR	intergenic	5' UTR
7	54870000	54880000	7	55130000	55140000	Veh_Loop_182824	.	EGFR	intergenic	5' UTR
7	54890000	54900000	7	55010000	55020000	Veh_Loop_182825	.	EGFR	intergenic	promoter
7	54890000	54900000	7	55060000	55070000	Veh_Loop_182826	.	EGFR	intergenic	intron
7	54890000	54900000	7	55130000	55140000	Veh_Loop_182827	.	EGFR	intergenic	5' UTR
7	5490000	5500000	7	5520000	5530000	Veh_Loop_182828	FBXL18	ACTB	3' UTR	5' UTR
7	5490000	5500000	7	5550000	5560000	Veh_Loop_182829	FBXL18	.	3' UTR	intergenic
7	5490000	5500000	7	5550000	5560000	Veh_Loop_182830	FBXL18	.	3' UTR	intergenic
7	5490000	5500000	7	5670000	5680000	Veh_Loop_182831	FBXL18	RNF216	3' UTR	intron
7	5490000	5500000	7	5690000	5700000	Veh_Loop_182832	FBXL18	RNF216	3' UTR	intron
7	5490000	5500000	7	5700000	5710000	Veh_Loop_182833	FBXL18	RNF216	3' UTR	intron
7	54900000	54910000	7	54980000	54990000	Veh_Loop_182834	.	.	intergenic	intergenic
7	54900000	54910000	7	55010000	55020000	Veh_Loop_182835	.	EGFR	intergenic	promoter
7	54900000	54910000	7	55010000	55020000	Veh_Loop_182836	.	EGFR	intergenic	promoter
7	54900000	54910000	7	55020000	55030000	Veh_Loop_182837	.	EGFR	intergenic	intron
7	54900000	54910000	7	55050000	55060000	Veh_Loop_182838	.	EGFR	intergenic	intron
7	54900000	54910000	7	55060000	55070000	Veh_Loop_182839	.	EGFR	intergenic	intron
7	54900000	54910000	7	55070000	55080000	Veh_Loop_182840	.	EGFR	intergenic	intron
7	54900000	54910000	7	55080000	55090000	Veh_Loop_182841	.	EGFR	intergenic	intron
7	54900000	54910000	7	55130000	55140000	Veh_Loop_182842	.	EGFR	intergenic	5' UTR
7	54900000	54910000	7	55130000	55140000	Veh_Loop_182843	.	EGFR	intergenic	5' UTR
7	54900000	54910000	7	55180000	55190000	Veh_Loop_182844	.	EGFR-AS1	intergenic	promoter
7	54930000	54940000	7	55010000	55020000	Veh_Loop_182845	.	EGFR	intergenic	promoter
7	54930000	54940000	7	55020000	55030000	Veh_Loop_182846	.	EGFR	intergenic	intron
7	54930000	54940000	7	55130000	55140000	Veh_Loop_182847	.	EGFR	intergenic	5' UTR
7	54930000	54940000	7	55130000	55140000	Veh_Loop_182848	.	EGFR	intergenic	5' UTR
7	54940000	54950000	7	55010000	55020000	Veh_Loop_182849	.	EGFR	intergenic	promoter
7	54940000	54950000	7	55130000	55140000	Veh_Loop_182850	.	EGFR	intergenic	5' UTR
7	54960000	54970000	7	55130000	55140000	Veh_Loop_182851	.	EGFR	intergenic	5' UTR
7	54960000	54970000	7	55130000	55140000	Veh_Loop_182852	.	EGFR	intergenic	5' UTR
7	54980000	54990000	7	55060000	55070000	Veh_Loop_182853	.	EGFR	intergenic	intron
7	54980000	54990000	7	55060000	55070000	Veh_Loop_182854	.	EGFR	intergenic	intron
7	54980000	54990000	7	55130000	55140000	Veh_Loop_182855	.	EGFR	intergenic	5' UTR
7	54980000	54990000	7	55130000	55140000	Veh_Loop_182856	.	EGFR	intergenic	5' UTR
7	54980000	54990000	7	55180000	55190000	Veh_Loop_182857	.	EGFR-AS1	intergenic	promoter
7	54990000	55000000	7	55060000	55070000	Veh_Loop_182858	.	EGFR	intergenic	intron
7	54990000	55000000	7	55130000	55140000	Veh_Loop_182859	.	EGFR	intergenic	5' UTR
7	54990000	55000000	7	55130000	55140000	Veh_Loop_182860	.	EGFR	intergenic	5' UTR
7	5500000	5510000	7	5690000	5700000	Veh_Loop_182861	FBXL18	RNF216	exon	intron
7	55010000	55020000	7	55050000	55060000	Veh_Loop_182862	EGFR	EGFR	promoter	intron
7	55010000	55020000	7	55060000	55070000	Veh_Loop_182863	EGFR	EGFR	promoter	intron
7	55010000	55020000	7	55060000	55070000	Veh_Loop_182864	EGFR	EGFR	promoter	intron
7	55010000	55020000	7	55070000	55080000	Veh_Loop_182865	EGFR	EGFR	promoter	intron
7	55010000	55020000	7	55080000	55090000	Veh_Loop_182866	EGFR	EGFR	promoter	intron
7	55010000	55020000	7	55080000	55090000	Veh_Loop_182867	EGFR	EGFR	promoter	intron
7	55010000	55020000	7	55120000	55130000	Veh_Loop_182868	EGFR	EGFR	promoter	5' UTR
7	55010000	55020000	7	55130000	55140000	Veh_Loop_182869	EGFR	EGFR	promoter	5' UTR
7	55010000	55020000	7	55130000	55140000	Veh_Loop_182870	EGFR	EGFR	promoter	5' UTR
7	55010000	55020000	7	55150000	55160000	Veh_Loop_182871	EGFR	EGFR	promoter	exon
7	55010000	55020000	7	55190000	55200000	Veh_Loop_182872	EGFR	EGFR	promoter	exon
7	55010000	55020000	7	55240000	55250000	Veh_Loop_182873	EGFR	ELDR	promoter	3' UTR
7	55020000	55030000	7	55040000	55050000	Veh_Loop_182874	EGFR	EGFR	intron	intron
7	55020000	55030000	7	55040000	55050000	Veh_Loop_182875	EGFR	EGFR	intron	intron
7	55020000	55030000	7	55050000	55060000	Veh_Loop_182876	EGFR	EGFR	intron	intron
7	55020000	55030000	7	55050000	55060000	Veh_Loop_182877	EGFR	EGFR	intron	intron
7	55020000	55030000	7	55060000	55070000	Veh_Loop_182878	EGFR	EGFR	intron	intron
7	55020000	55030000	7	55060000	55070000	Veh_Loop_182879	EGFR	EGFR	intron	intron
7	55020000	55030000	7	55070000	55080000	Veh_Loop_182880	EGFR	EGFR	intron	intron
7	55020000	55030000	7	55070000	55080000	Veh_Loop_182881	EGFR	EGFR	intron	intron
7	55020000	55030000	7	55080000	55090000	Veh_Loop_182882	EGFR	EGFR	intron	intron
7	55020000	55030000	7	55080000	55090000	Veh_Loop_182883	EGFR	EGFR	intron	intron
7	55020000	55030000	7	55100000	55110000	Veh_Loop_182884	EGFR	EGFR	intron	promoter
7	55020000	55030000	7	55120000	55130000	Veh_Loop_182885	EGFR	EGFR	intron	5' UTR
7	55020000	55030000	7	55120000	55130000	Veh_Loop_182886	EGFR	EGFR	intron	5' UTR
7	55020000	55030000	7	55130000	55140000	Veh_Loop_182887	EGFR	EGFR	intron	5' UTR
7	55020000	55030000	7	55130000	55140000	Veh_Loop_182888	EGFR	EGFR	intron	5' UTR
7	55020000	55030000	7	55140000	55150000	Veh_Loop_182889	EGFR	EGFR	intron	5' UTR
7	55020000	55030000	7	55150000	55160000	Veh_Loop_182890	EGFR	EGFR	intron	exon
7	55020000	55030000	7	55160000	55170000	Veh_Loop_182891	EGFR	EGFR	intron	exon
7	55020000	55030000	7	55170000	55180000	Veh_Loop_182892	EGFR	EGFR-AS1	intron	5' UTR
7	55020000	55030000	7	55180000	55190000	Veh_Loop_182893	EGFR	EGFR-AS1	intron	promoter
7	55020000	55030000	7	55190000	55200000	Veh_Loop_182894	EGFR	EGFR	intron	exon
7	55020000	55030000	7	55190000	55200000	Veh_Loop_182895	EGFR	EGFR	intron	exon
7	55020000	55030000	7	55240000	55250000	Veh_Loop_182896	EGFR	ELDR	intron	3' UTR
7	55020000	55030000	7	55250000	55260000	Veh_Loop_182897	EGFR	ELDR	intron	promoter
7	55020000	55030000	7	55250000	55260000	Veh_Loop_182898	EGFR	ELDR	intron	promoter
7	55030000	55040000	7	55050000	55060000	Veh_Loop_182899	EGFR	EGFR	intron	intron
7	55030000	55040000	7	55050000	55060000	Veh_Loop_182900	EGFR	EGFR	intron	intron
7	55030000	55040000	7	55060000	55070000	Veh_Loop_182901	EGFR	EGFR	intron	intron
7	55030000	55040000	7	55060000	55070000	Veh_Loop_182902	EGFR	EGFR	intron	intron
7	55030000	55040000	7	55070000	55080000	Veh_Loop_182903	EGFR	EGFR	intron	intron
7	55030000	55040000	7	55070000	55080000	Veh_Loop_182904	EGFR	EGFR	intron	intron
7	55030000	55040000	7	55080000	55090000	Veh_Loop_182905	EGFR	EGFR	intron	intron
7	55030000	55040000	7	55130000	55140000	Veh_Loop_182906	EGFR	EGFR	intron	5' UTR
7	55030000	55040000	7	55130000	55140000	Veh_Loop_182907	EGFR	EGFR	intron	5' UTR
7	55040000	55050000	7	55060000	55070000	Veh_Loop_182908	EGFR	EGFR	intron	intron
7	55040000	55050000	7	55060000	55070000	Veh_Loop_182909	EGFR	EGFR	intron	intron
7	55040000	55050000	7	55130000	55140000	Veh_Loop_182910	EGFR	EGFR	intron	5' UTR
7	55040000	55050000	7	55130000	55140000	Veh_Loop_182911	EGFR	EGFR	intron	5' UTR
7	55050000	55060000	7	55070000	55080000	Veh_Loop_182912	EGFR	EGFR	intron	intron
7	55050000	55060000	7	55080000	55090000	Veh_Loop_182913	EGFR	EGFR	intron	intron
7	55050000	55060000	7	55120000	55130000	Veh_Loop_182914	EGFR	EGFR	intron	5' UTR
7	55050000	55060000	7	55120000	55130000	Veh_Loop_182915	EGFR	EGFR	intron	5' UTR
7	55050000	55060000	7	55130000	55140000	Veh_Loop_182916	EGFR	EGFR	intron	5' UTR
7	55050000	55060000	7	55130000	55140000	Veh_Loop_182917	EGFR	EGFR	intron	5' UTR
7	55050000	55060000	7	55140000	55150000	Veh_Loop_182918	EGFR	EGFR	intron	5' UTR
7	55050000	55060000	7	55150000	55160000	Veh_Loop_182919	EGFR	EGFR	intron	exon
7	55050000	55060000	7	55160000	55170000	Veh_Loop_182920	EGFR	EGFR	intron	exon
7	55050000	55060000	7	55170000	55180000	Veh_Loop_182921	EGFR	EGFR-AS1	intron	5' UTR
7	55050000	55060000	7	55180000	55190000	Veh_Loop_182922	EGFR	EGFR-AS1	intron	promoter
7	55050000	55060000	7	55190000	55200000	Veh_Loop_182923	EGFR	EGFR	intron	exon
7	55050000	55060000	7	55190000	55200000	Veh_Loop_182924	EGFR	EGFR	intron	exon
7	55050000	55060000	7	55240000	55250000	Veh_Loop_182925	EGFR	ELDR	intron	3' UTR
7	55060000	55070000	7	55080000	55090000	Veh_Loop_182926	EGFR	EGFR	intron	intron
7	55060000	55070000	7	55080000	55090000	Veh_Loop_182927	EGFR	EGFR	intron	intron
7	55060000	55070000	7	55090000	55100000	Veh_Loop_182928	EGFR	EGFR	intron	intron
7	55060000	55070000	7	55100000	55110000	Veh_Loop_182929	EGFR	EGFR	intron	promoter
7	55060000	55070000	7	55110000	55120000	Veh_Loop_182930	EGFR	EGFR	intron	5' UTR
7	55060000	55070000	7	55120000	55130000	Veh_Loop_182931	EGFR	EGFR	intron	5' UTR
7	55060000	55070000	7	55120000	55130000	Veh_Loop_182932	EGFR	EGFR	intron	5' UTR
7	55060000	55070000	7	55130000	55140000	Veh_Loop_182933	EGFR	EGFR	intron	5' UTR
7	55060000	55070000	7	55130000	55140000	Veh_Loop_182934	EGFR	EGFR	intron	5' UTR
7	55060000	55070000	7	55140000	55150000	Veh_Loop_182935	EGFR	EGFR	intron	5' UTR
7	55060000	55070000	7	55140000	55150000	Veh_Loop_182936	EGFR	EGFR	intron	5' UTR
7	55060000	55070000	7	55150000	55160000	Veh_Loop_182937	EGFR	EGFR	intron	exon
7	55060000	55070000	7	55160000	55170000	Veh_Loop_182938	EGFR	EGFR	intron	exon
7	55060000	55070000	7	55170000	55180000	Veh_Loop_182939	EGFR	EGFR-AS1	intron	5' UTR
7	55060000	55070000	7	55180000	55190000	Veh_Loop_182940	EGFR	EGFR-AS1	intron	promoter
7	55060000	55070000	7	55190000	55200000	Veh_Loop_182941	EGFR	EGFR	intron	exon
7	55060000	55070000	7	55190000	55200000	Veh_Loop_182942	EGFR	EGFR	intron	exon
7	55060000	55070000	7	55240000	55250000	Veh_Loop_182943	EGFR	ELDR	intron	3' UTR
7	55060000	55070000	7	55250000	55260000	Veh_Loop_182944	EGFR	ELDR	intron	promoter
7	55070000	55080000	7	55100000	55110000	Veh_Loop_182945	EGFR	EGFR	intron	promoter
7	55070000	55080000	7	55120000	55130000	Veh_Loop_182946	EGFR	EGFR	intron	5' UTR
7	55070000	55080000	7	55120000	55130000	Veh_Loop_182947	EGFR	EGFR	intron	5' UTR
7	55070000	55080000	7	55130000	55140000	Veh_Loop_182948	EGFR	EGFR	intron	5' UTR
7	55070000	55080000	7	55130000	55140000	Veh_Loop_182949	EGFR	EGFR	intron	5' UTR
7	55070000	55080000	7	55140000	55150000	Veh_Loop_182950	EGFR	EGFR	intron	5' UTR
7	55070000	55080000	7	55150000	55160000	Veh_Loop_182951	EGFR	EGFR	intron	exon
7	55070000	55080000	7	55160000	55170000	Veh_Loop_182952	EGFR	EGFR	intron	exon
7	55070000	55080000	7	55170000	55180000	Veh_Loop_182953	EGFR	EGFR-AS1	intron	5' UTR
7	55070000	55080000	7	55180000	55190000	Veh_Loop_182954	EGFR	EGFR-AS1	intron	promoter
7	55070000	55080000	7	55190000	55200000	Veh_Loop_182955	EGFR	EGFR	intron	exon
7	55070000	55080000	7	55190000	55200000	Veh_Loop_182956	EGFR	EGFR	intron	exon
7	55070000	55080000	7	55240000	55250000	Veh_Loop_182957	EGFR	ELDR	intron	3' UTR
7	55070000	55080000	7	55250000	55260000	Veh_Loop_182958	EGFR	ELDR	intron	promoter
7	55070000	55080000	7	55250000	55260000	Veh_Loop_182959	EGFR	ELDR	intron	promoter
7	55080000	55090000	7	55100000	55110000	Veh_Loop_182960	EGFR	EGFR	intron	promoter
7	55080000	55090000	7	55100000	55110000	Veh_Loop_182961	EGFR	EGFR	intron	promoter
7	55080000	55090000	7	55120000	55130000	Veh_Loop_182962	EGFR	EGFR	intron	5' UTR
7	55080000	55090000	7	55120000	55130000	Veh_Loop_182963	EGFR	EGFR	intron	5' UTR
7	55080000	55090000	7	55130000	55140000	Veh_Loop_182964	EGFR	EGFR	intron	5' UTR
7	55080000	55090000	7	55130000	55140000	Veh_Loop_182965	EGFR	EGFR	intron	5' UTR
7	55080000	55090000	7	55180000	55190000	Veh_Loop_182966	EGFR	EGFR-AS1	intron	promoter
7	55080000	55090000	7	55250000	55260000	Veh_Loop_182967	EGFR	ELDR	intron	promoter
7	55080000	55090000	7	55250000	55260000	Veh_Loop_182968	EGFR	ELDR	intron	promoter
7	55090000	55100000	7	55120000	55130000	Veh_Loop_182969	EGFR	EGFR	intron	5' UTR
7	55090000	55100000	7	55130000	55140000	Veh_Loop_182970	EGFR	EGFR	intron	5' UTR
7	55090000	55100000	7	55130000	55140000	Veh_Loop_182971	EGFR	EGFR	intron	5' UTR
7	5510000	5520000	7	5550000	5560000	Veh_Loop_182972	LOC221946	.	promoter	intergenic
7	5510000	5520000	7	5550000	5560000	Veh_Loop_182973	LOC221946	.	promoter	intergenic
7	5510000	5520000	7	5560000	5570000	Veh_Loop_182974	LOC221946	.	promoter	intergenic
7	5510000	5520000	7	5560000	5570000	Veh_Loop_182975	LOC221946	.	promoter	intergenic
7	5510000	5520000	7	5690000	5700000	Veh_Loop_182976	LOC221946	RNF216	promoter	intron
7	5510000	5520000	7	5690000	5700000	Veh_Loop_182977	LOC221946	RNF216	promoter	intron
7	55100000	55110000	7	55120000	55130000	Veh_Loop_182978	EGFR	EGFR	promoter	5' UTR
7	55100000	55110000	7	55120000	55130000	Veh_Loop_182979	EGFR	EGFR	promoter	5' UTR
7	55100000	55110000	7	55130000	55140000	Veh_Loop_182980	EGFR	EGFR	promoter	5' UTR
7	55100000	55110000	7	55130000	55140000	Veh_Loop_182981	EGFR	EGFR	promoter	5' UTR
7	55110000	55120000	7	55130000	55140000	Veh_Loop_182982	EGFR	EGFR	5' UTR	5' UTR
7	55110000	55120000	7	55130000	55140000	Veh_Loop_182983	EGFR	EGFR	5' UTR	5' UTR
7	55120000	55130000	7	55180000	55190000	Veh_Loop_182984	EGFR	EGFR-AS1	5' UTR	promoter
7	55120000	55130000	7	55190000	55200000	Veh_Loop_182985	EGFR	EGFR	5' UTR	exon
7	55130000	55140000	7	55150000	55160000	Veh_Loop_182986	EGFR	EGFR	5' UTR	exon
7	55130000	55140000	7	55150000	55160000	Veh_Loop_182987	EGFR	EGFR	5' UTR	exon
7	55130000	55140000	7	55160000	55170000	Veh_Loop_182988	EGFR	EGFR	5' UTR	exon
7	55130000	55140000	7	55170000	55180000	Veh_Loop_182989	EGFR	EGFR-AS1	5' UTR	5' UTR
7	55130000	55140000	7	55170000	55180000	Veh_Loop_182990	EGFR	EGFR-AS1	5' UTR	5' UTR
7	55130000	55140000	7	55180000	55190000	Veh_Loop_182991	EGFR	EGFR-AS1	5' UTR	promoter
7	55130000	55140000	7	55180000	55190000	Veh_Loop_182992	EGFR	EGFR-AS1	5' UTR	promoter
7	55130000	55140000	7	55190000	55200000	Veh_Loop_182993	EGFR	EGFR	5' UTR	exon
7	55130000	55140000	7	55190000	55200000	Veh_Loop_182994	EGFR	EGFR	5' UTR	exon
7	55130000	55140000	7	55230000	55240000	Veh_Loop_182995	EGFR	ELDR	5' UTR	5' UTR
7	55130000	55140000	7	55240000	55250000	Veh_Loop_182996	EGFR	ELDR	5' UTR	3' UTR
7	55130000	55140000	7	55240000	55250000	Veh_Loop_182997	EGFR	ELDR	5' UTR	3' UTR
7	55130000	55140000	7	55250000	55260000	Veh_Loop_182998	EGFR	ELDR	5' UTR	promoter
7	55130000	55140000	7	55250000	55260000	Veh_Loop_182999	EGFR	ELDR	5' UTR	promoter
7	55170000	55180000	7	55190000	55200000	Veh_Loop_183000	EGFR-AS1	EGFR	5' UTR	exon
7	55190000	55200000	7	55240000	55250000	Veh_Loop_183001	EGFR	ELDR	exon	3' UTR
7	55190000	55200000	7	55250000	55260000	Veh_Loop_183002	EGFR	ELDR	exon	promoter
7	5520000	5530000	7	5550000	5560000	Veh_Loop_183003	ACTB	.	5' UTR	intergenic
7	5520000	5530000	7	5550000	5560000	Veh_Loop_183004	ACTB	.	5' UTR	intergenic
7	5520000	5530000	7	5590000	5600000	Veh_Loop_183005	ACTB	FSCN1	5' UTR	promoter
7	5520000	5530000	7	5690000	5700000	Veh_Loop_183006	ACTB	RNF216	5' UTR	intron
7	5520000	5530000	7	5690000	5700000	Veh_Loop_183007	ACTB	RNF216	5' UTR	intron
7	5520000	5530000	7	5700000	5710000	Veh_Loop_183008	ACTB	RNF216	5' UTR	intron
7	55280000	55290000	7	55360000	55370000	Veh_Loop_183009	.	LANCL2	intergenic	promoter
7	5530000	5540000	7	5550000	5560000	Veh_Loop_183010	ACTB	.	promoter	intergenic
7	5530000	5540000	7	5550000	5560000	Veh_Loop_183011	ACTB	.	promoter	intergenic
7	5530000	5540000	7	5690000	5700000	Veh_Loop_183012	ACTB	RNF216	promoter	intron
7	5530000	5540000	7	5690000	5700000	Veh_Loop_183013	ACTB	RNF216	promoter	intron
7	55300000	55310000	7	55360000	55370000	Veh_Loop_183014	.	LANCL2	intergenic	promoter
7	55300000	55310000	7	55360000	55370000	Veh_Loop_183015	.	LANCL2	intergenic	promoter
7	55320000	55330000	7	55360000	55370000	Veh_Loop_183016	.	LANCL2	intergenic	promoter
7	55320000	55330000	7	55360000	55370000	Veh_Loop_183017	.	LANCL2	intergenic	promoter
7	55340000	55350000	7	55360000	55370000	Veh_Loop_183018	.	LANCL2	intergenic	promoter
7	55360000	55370000	7	55380000	55390000	Veh_Loop_183019	LANCL2	LANCL2	promoter	intron
7	55360000	55370000	7	55410000	55420000	Veh_Loop_183020	LANCL2	LANCL2	promoter	exon
7	55360000	55370000	7	55410000	55420000	Veh_Loop_183021	LANCL2	LANCL2	promoter	exon
7	55360000	55370000	7	55430000	55440000	Veh_Loop_183022	LANCL2	LANCL2	promoter	3' UTR
7	55360000	55370000	7	55460000	55470000	Veh_Loop_183023	LANCL2	.	promoter	intergenic
7	55360000	55370000	7	55570000	55580000	Veh_Loop_183024	LANCL2	VOPP1	promoter	promoter
7	55420000	55430000	7	55570000	55580000	Veh_Loop_183025	LANCL2	VOPP1	exon	promoter
7	55430000	55440000	7	55570000	55580000	Veh_Loop_183026	LANCL2	VOPP1	3' UTR	promoter
7	55430000	55440000	7	55570000	55580000	Veh_Loop_183027	LANCL2	VOPP1	3' UTR	promoter
7	55440000	55450000	7	55470000	55480000	Veh_Loop_183028	.	VOPP1	intergenic	5' UTR
7	55440000	55450000	7	55530000	55540000	Veh_Loop_183029	.	VOPP1	intergenic	intron
7	55440000	55450000	7	55570000	55580000	Veh_Loop_183030	.	VOPP1	intergenic	promoter
7	55470000	55480000	7	55500000	55510000	Veh_Loop_183031	VOPP1	VOPP1	5' UTR	intron
7	55470000	55480000	7	55570000	55580000	Veh_Loop_183032	VOPP1	VOPP1	5' UTR	promoter
7	55480000	55490000	7	55530000	55540000	Veh_Loop_183033	VOPP1	VOPP1	intron	intron
7	55480000	55490000	7	55570000	55580000	Veh_Loop_183034	VOPP1	VOPP1	intron	promoter
7	5550000	5560000	7	5590000	5600000	Veh_Loop_183035	.	FSCN1	intergenic	promoter
7	5550000	5560000	7	5590000	5600000	Veh_Loop_183036	.	FSCN1	intergenic	promoter
7	5550000	5560000	7	5630000	5640000	Veh_Loop_183037	.	RNF216	intergenic	intron
7	5550000	5560000	7	5630000	5640000	Veh_Loop_183038	.	RNF216	intergenic	intron
7	5550000	5560000	7	5670000	5680000	Veh_Loop_183039	.	RNF216	intergenic	intron
7	5550000	5560000	7	5690000	5700000	Veh_Loop_183040	.	RNF216	intergenic	intron
7	5550000	5560000	7	5690000	5700000	Veh_Loop_183041	.	RNF216	intergenic	intron
7	5550000	5560000	7	5700000	5710000	Veh_Loop_183042	.	RNF216	intergenic	intron
7	5550000	5560000	7	5700000	5710000	Veh_Loop_183043	.	RNF216	intergenic	intron
7	55500000	55510000	7	55520000	55530000	Veh_Loop_183044	VOPP1	VOPP1	intron	exon
7	55500000	55510000	7	55530000	55540000	Veh_Loop_183045	VOPP1	VOPP1	intron	intron
7	55500000	55510000	7	55530000	55540000	Veh_Loop_183046	VOPP1	VOPP1	intron	intron
7	55510000	55520000	7	55570000	55580000	Veh_Loop_183047	VOPP1	VOPP1	intron	promoter
7	55530000	55540000	7	55550000	55560000	Veh_Loop_183048	VOPP1	VOPP1	intron	intron
7	55530000	55540000	7	55550000	55560000	Veh_Loop_183049	VOPP1	VOPP1	intron	intron
7	55530000	55540000	7	55560000	55570000	Veh_Loop_183050	VOPP1	VOPP1	intron	intron
7	55530000	55540000	7	55570000	55580000	Veh_Loop_183051	VOPP1	VOPP1	intron	promoter
7	55530000	55540000	7	55570000	55580000	Veh_Loop_183052	VOPP1	VOPP1	intron	promoter
7	55530000	55540000	7	55590000	55600000	Veh_Loop_183053	VOPP1	.	intron	intergenic
7	55540000	55550000	7	55570000	55580000	Veh_Loop_183054	VOPP1	VOPP1	intron	promoter
7	55550000	55560000	7	55570000	55580000	Veh_Loop_183055	VOPP1	VOPP1	intron	promoter
7	55550000	55560000	7	55570000	55580000	Veh_Loop_183056	VOPP1	VOPP1	intron	promoter
7	5560000	5570000	7	5590000	5600000	Veh_Loop_183057	.	FSCN1	intergenic	promoter
7	5560000	5570000	7	5590000	5600000	Veh_Loop_183058	.	FSCN1	intergenic	promoter
7	5560000	5570000	7	5610000	5620000	Veh_Loop_183059	.	.	intergenic	intergenic
7	5560000	5570000	7	5630000	5640000	Veh_Loop_183060	.	RNF216	intergenic	intron
7	5560000	5570000	7	5630000	5640000	Veh_Loop_183061	.	RNF216	intergenic	intron
7	5560000	5570000	7	5660000	5670000	Veh_Loop_183062	.	RNF216	intergenic	intron
7	5560000	5570000	7	5670000	5680000	Veh_Loop_183063	.	RNF216	intergenic	intron
7	5560000	5570000	7	5670000	5680000	Veh_Loop_183064	.	RNF216	intergenic	intron
7	5560000	5570000	7	5690000	5700000	Veh_Loop_183065	.	RNF216	intergenic	intron
7	5560000	5570000	7	5690000	5700000	Veh_Loop_183066	.	RNF216	intergenic	intron
7	5560000	5570000	7	5700000	5710000	Veh_Loop_183067	.	RNF216	intergenic	intron
7	5570000	5580000	7	5590000	5600000	Veh_Loop_183068	.	FSCN1	intergenic	promoter
7	5570000	5580000	7	5630000	5640000	Veh_Loop_183069	.	RNF216	intergenic	intron
7	5570000	5580000	7	5630000	5640000	Veh_Loop_183070	.	RNF216	intergenic	intron
7	5570000	5580000	7	5690000	5700000	Veh_Loop_183071	.	RNF216	intergenic	intron
7	5570000	5580000	7	5690000	5700000	Veh_Loop_183072	.	RNF216	intergenic	intron
7	55880000	55890000	7	55950000	55960000	Veh_Loop_183073	ZNF713	MRPS17	promoter	promoter
7	55880000	55890000	7	56100000	56110000	Veh_Loop_183074	ZNF713	CHCHD2	promoter	promoter
7	5590000	5600000	7	5610000	5620000	Veh_Loop_183075	FSCN1	.	promoter	intergenic
7	5590000	5600000	7	5620000	5630000	Veh_Loop_183076	FSCN1	RNF216	promoter	5' UTR
7	5590000	5600000	7	5620000	5630000	Veh_Loop_183077	FSCN1	RNF216	promoter	5' UTR
7	5590000	5600000	7	5630000	5640000	Veh_Loop_183078	FSCN1	RNF216	promoter	intron
7	5590000	5600000	7	5630000	5640000	Veh_Loop_183079	FSCN1	RNF216	promoter	intron
7	5590000	5600000	7	5640000	5650000	Veh_Loop_183080	FSCN1	RNF216	promoter	exon
7	5590000	5600000	7	5650000	5660000	Veh_Loop_183081	FSCN1	RNF216	promoter	exon
7	5590000	5600000	7	5660000	5670000	Veh_Loop_183082	FSCN1	RNF216	promoter	intron
7	5590000	5600000	7	5680000	5690000	Veh_Loop_183083	FSCN1	RNF216	promoter	intron
7	5590000	5600000	7	5690000	5700000	Veh_Loop_183084	FSCN1	RNF216	promoter	intron
7	5590000	5600000	7	5690000	5700000	Veh_Loop_183085	FSCN1	RNF216	promoter	intron
7	5590000	5600000	7	5700000	5710000	Veh_Loop_183086	FSCN1	RNF216	promoter	intron
7	55960000	55970000	7	56100000	56110000	Veh_Loop_183087	NIPSNAP2	CHCHD2	promoter	promoter
7	5600000	5610000	7	5630000	5640000	Veh_Loop_183088	FSCN1	RNF216	3' UTR	intron
7	56000000	56010000	7	56040000	56050000	Veh_Loop_183089	NIPSNAP2	PSPH	3' UTR	5' UTR
7	56000000	56010000	7	56050000	56060000	Veh_Loop_183090	NIPSNAP2	CCT6A	3' UTR	promoter
7	56000000	56010000	7	56060000	56070000	Veh_Loop_183091	NIPSNAP2	SNORA15	3' UTR	promoter
7	56000000	56010000	7	56070000	56080000	Veh_Loop_183092	NIPSNAP2	SUMF2	3' UTR	5' UTR
7	56030000	56040000	7	56050000	56060000	Veh_Loop_183093	PSPH	CCT6A	5' UTR	promoter
7	56030000	56040000	7	56050000	56060000	Veh_Loop_183094	PSPH	CCT6A	5' UTR	promoter
7	56030000	56040000	7	56060000	56070000	Veh_Loop_183095	PSPH	SNORA15	5' UTR	promoter
7	56030000	56040000	7	56060000	56070000	Veh_Loop_183096	PSPH	SNORA15	5' UTR	promoter
7	56040000	56050000	7	56060000	56070000	Veh_Loop_183097	PSPH	SNORA15	5' UTR	promoter
7	56040000	56050000	7	56060000	56070000	Veh_Loop_183098	PSPH	SNORA15	5' UTR	promoter
7	56040000	56050000	7	56070000	56080000	Veh_Loop_183099	PSPH	SUMF2	5' UTR	5' UTR
7	56040000	56050000	7	56100000	56110000	Veh_Loop_183100	PSPH	CHCHD2	5' UTR	promoter
7	5610000	5620000	7	5630000	5640000	Veh_Loop_183101	.	RNF216	intergenic	intron
7	5610000	5620000	7	5690000	5700000	Veh_Loop_183102	.	RNF216	intergenic	intron
7	5620000	5630000	7	5690000	5700000	Veh_Loop_183103	RNF216	RNF216	5' UTR	intron
7	5630000	5640000	7	5650000	5660000	Veh_Loop_183104	RNF216	RNF216	intron	exon
7	5630000	5640000	7	5650000	5660000	Veh_Loop_183105	RNF216	RNF216	intron	exon
7	5630000	5640000	7	5660000	5670000	Veh_Loop_183106	RNF216	RNF216	intron	intron
7	5630000	5640000	7	5670000	5680000	Veh_Loop_183107	RNF216	RNF216	intron	intron
7	5630000	5640000	7	5670000	5680000	Veh_Loop_183108	RNF216	RNF216	intron	intron
7	5630000	5640000	7	5680000	5690000	Veh_Loop_183109	RNF216	RNF216	intron	intron
7	5630000	5640000	7	5690000	5700000	Veh_Loop_183110	RNF216	RNF216	intron	intron
7	5630000	5640000	7	5690000	5700000	Veh_Loop_183111	RNF216	RNF216	intron	intron
7	5630000	5640000	7	5700000	5710000	Veh_Loop_183112	RNF216	RNF216	intron	intron
7	5640000	5650000	7	5690000	5700000	Veh_Loop_183113	RNF216	RNF216	exon	intron
7	5640000	5650000	7	5690000	5700000	Veh_Loop_183114	RNF216	RNF216	exon	intron
7	5670000	5680000	7	5690000	5700000	Veh_Loop_183115	RNF216	RNF216	intron	intron
7	5670000	5680000	7	5690000	5700000	Veh_Loop_183116	RNF216	RNF216	intron	intron
7	5670000	5680000	7	5700000	5710000	Veh_Loop_183117	RNF216	RNF216	intron	intron
7	5690000	5700000	7	5710000	5720000	Veh_Loop_183118	RNF216	RNF216	intron	exon
7	5690000	5700000	7	5710000	5720000	Veh_Loop_183119	RNF216	RNF216	intron	exon
7	5690000	5700000	7	5760000	5770000	Veh_Loop_183120	RNF216	RNF216	intron	5' UTR
7	5690000	5700000	7	5770000	5780000	Veh_Loop_183121	RNF216	RNF216	intron	5' UTR
7	5690000	5700000	7	5770000	5780000	Veh_Loop_183122	RNF216	RNF216	intron	5' UTR
7	5700000	5710000	7	5760000	5770000	Veh_Loop_183123	RNF216	RNF216	intron	5' UTR
7	5740000	5750000	7	5760000	5770000	Veh_Loop_183124	RNF216	RNF216	exon	5' UTR
7	5750000	5760000	7	5770000	5780000	Veh_Loop_183125	RNF216	RNF216	exon	5' UTR
7	5760000	5770000	7	5780000	5790000	Veh_Loop_183126	RNF216	RNF216	5' UTR	promoter
7	5990000	6000000	7	6010000	6020000	Veh_Loop_183127	PMS2	AIMP2	3' UTR	5' UTR
7	5990000	6000000	7	6100000	6110000	Veh_Loop_183128	PMS2	USP42	3' UTR	promoter
7	6000000	6010000	7	6020000	6030000	Veh_Loop_183129	PMS2	EIF2AK1	promoter	5' UTR
7	6000000	6010000	7	6100000	6110000	Veh_Loop_183130	PMS2	USP42	promoter	promoter
7	6000000	6010000	7	6100000	6110000	Veh_Loop_183131	PMS2	USP42	promoter	promoter
7	6000000	6010000	7	6370000	6380000	Veh_Loop_183132	PMS2	RAC1	promoter	promoter
7	6010000	6020000	7	6030000	6040000	Veh_Loop_183133	AIMP2	EIF2AK1	5' UTR	exon
7	6010000	6020000	7	6050000	6060000	Veh_Loop_183134	AIMP2	EIF2AK1	5' UTR	promoter
7	6010000	6020000	7	6050000	6060000	Veh_Loop_183135	AIMP2	EIF2AK1	5' UTR	promoter
7	6010000	6020000	7	6080000	6090000	Veh_Loop_183136	AIMP2	.	5' UTR	intergenic
7	6010000	6020000	7	6080000	6090000	Veh_Loop_183137	AIMP2	.	5' UTR	intergenic
7	6010000	6020000	7	6100000	6110000	Veh_Loop_183138	AIMP2	USP42	5' UTR	promoter
7	6010000	6020000	7	6100000	6110000	Veh_Loop_183139	AIMP2	USP42	5' UTR	promoter
7	6010000	6020000	7	6440000	6450000	Veh_Loop_183140	AIMP2	DAGLB	5' UTR	promoter
7	6020000	6030000	7	6100000	6110000	Veh_Loop_183141	EIF2AK1	USP42	5' UTR	promoter
7	6050000	6060000	7	6080000	6090000	Veh_Loop_183142	EIF2AK1	.	promoter	intergenic
7	6050000	6060000	7	6080000	6090000	Veh_Loop_183143	EIF2AK1	.	promoter	intergenic
7	6050000	6060000	7	6100000	6110000	Veh_Loop_183144	EIF2AK1	USP42	promoter	promoter
7	6050000	6060000	7	6100000	6110000	Veh_Loop_183145	EIF2AK1	USP42	promoter	promoter
7	6050000	6060000	7	6380000	6390000	Veh_Loop_183146	EIF2AK1	RAC1	promoter	exon
7	6080000	6090000	7	6100000	6110000	Veh_Loop_183147	.	USP42	intergenic	promoter
7	6080000	6090000	7	6100000	6110000	Veh_Loop_183148	.	USP42	intergenic	promoter
7	6100000	6110000	7	6250000	6260000	Veh_Loop_183149	USP42	CYTH3	promoter	intron
7	6100000	6110000	7	6280000	6290000	Veh_Loop_183150	USP42	.	promoter	intergenic
7	6100000	6110000	7	6340000	6350000	Veh_Loop_183151	USP42	FAM220A	promoter	promoter
7	6150000	6160000	7	6250000	6260000	Veh_Loop_183152	USP42	CYTH3	3' UTR	intron
7	6150000	6160000	7	6270000	6280000	Veh_Loop_183153	USP42	CYTH3	3' UTR	promoter
7	6150000	6160000	7	6320000	6330000	Veh_Loop_183154	USP42	FAM220A	3' UTR	5' UTR
7	6160000	6170000	7	6220000	6230000	Veh_Loop_183155	USP42	CYTH3	3' UTR	intron
7	6160000	6170000	7	6220000	6230000	Veh_Loop_183156	USP42	CYTH3	3' UTR	intron
7	6160000	6170000	7	6250000	6260000	Veh_Loop_183157	USP42	CYTH3	3' UTR	intron
7	6160000	6170000	7	6250000	6260000	Veh_Loop_183158	USP42	CYTH3	3' UTR	intron
7	6160000	6170000	7	6270000	6280000	Veh_Loop_183159	USP42	CYTH3	3' UTR	promoter
7	6160000	6170000	7	6280000	6290000	Veh_Loop_183160	USP42	.	3' UTR	intergenic
7	6160000	6170000	7	6280000	6290000	Veh_Loop_183161	USP42	.	3' UTR	intergenic
7	6160000	6170000	7	6310000	6320000	Veh_Loop_183162	USP42	.	3' UTR	intergenic
7	6160000	6170000	7	6320000	6330000	Veh_Loop_183163	USP42	FAM220A	3' UTR	5' UTR
7	6170000	6180000	7	6200000	6210000	Veh_Loop_183164	CYTH3	CYTH3	exon	intron
7	6170000	6180000	7	6220000	6230000	Veh_Loop_183165	CYTH3	CYTH3	exon	intron
7	6170000	6180000	7	6250000	6260000	Veh_Loop_183166	CYTH3	CYTH3	exon	intron
7	6170000	6180000	7	6250000	6260000	Veh_Loop_183167	CYTH3	CYTH3	exon	intron
7	6170000	6180000	7	6270000	6280000	Veh_Loop_183168	CYTH3	CYTH3	exon	promoter
7	6170000	6180000	7	6280000	6290000	Veh_Loop_183169	CYTH3	.	exon	intergenic
7	6170000	6180000	7	6280000	6290000	Veh_Loop_183170	CYTH3	.	exon	intergenic
7	6170000	6180000	7	6320000	6330000	Veh_Loop_183171	CYTH3	FAM220A	exon	5' UTR
7	6180000	6190000	7	6220000	6230000	Veh_Loop_183172	CYTH3	CYTH3	exon	intron
7	6180000	6190000	7	6250000	6260000	Veh_Loop_183173	CYTH3	CYTH3	exon	intron
7	6180000	6190000	7	6280000	6290000	Veh_Loop_183174	CYTH3	.	exon	intergenic
7	6190000	6200000	7	6250000	6260000	Veh_Loop_183175	CYTH3	CYTH3	exon	intron
7	6200000	6210000	7	6220000	6230000	Veh_Loop_183176	CYTH3	CYTH3	intron	intron
7	6200000	6210000	7	6220000	6230000	Veh_Loop_183177	CYTH3	CYTH3	intron	intron
7	6200000	6210000	7	6230000	6240000	Veh_Loop_183178	CYTH3	CYTH3	intron	intron
7	6200000	6210000	7	6240000	6250000	Veh_Loop_183179	CYTH3	CYTH3	intron	intron
7	6200000	6210000	7	6250000	6260000	Veh_Loop_183180	CYTH3	CYTH3	intron	intron
7	6200000	6210000	7	6250000	6260000	Veh_Loop_183181	CYTH3	CYTH3	intron	intron
7	6200000	6210000	7	6280000	6290000	Veh_Loop_183182	CYTH3	.	intron	intergenic
7	6200000	6210000	7	6280000	6290000	Veh_Loop_183183	CYTH3	.	intron	intergenic
7	6210000	6220000	7	6250000	6260000	Veh_Loop_183184	CYTH3	CYTH3	intron	intron
7	6220000	6230000	7	6240000	6250000	Veh_Loop_183185	CYTH3	CYTH3	intron	intron
7	6220000	6230000	7	6240000	6250000	Veh_Loop_183186	CYTH3	CYTH3	intron	intron
7	6220000	6230000	7	6250000	6260000	Veh_Loop_183187	CYTH3	CYTH3	intron	intron
7	6220000	6230000	7	6250000	6260000	Veh_Loop_183188	CYTH3	CYTH3	intron	intron
7	6220000	6230000	7	6270000	6280000	Veh_Loop_183189	CYTH3	CYTH3	intron	promoter
7	6220000	6230000	7	6280000	6290000	Veh_Loop_183190	CYTH3	.	intron	intergenic
7	6220000	6230000	7	6280000	6290000	Veh_Loop_183191	CYTH3	.	intron	intergenic
7	6220000	6230000	7	6300000	6310000	Veh_Loop_183192	CYTH3	.	intron	intergenic
7	6220000	6230000	7	6310000	6320000	Veh_Loop_183193	CYTH3	.	intron	intergenic
7	6230000	6240000	7	6250000	6260000	Veh_Loop_183194	CYTH3	CYTH3	intron	intron
7	6230000	6240000	7	6250000	6260000	Veh_Loop_183195	CYTH3	CYTH3	intron	intron
7	6230000	6240000	7	6280000	6290000	Veh_Loop_183196	CYTH3	.	intron	intergenic
7	6240000	6250000	7	6280000	6290000	Veh_Loop_183197	CYTH3	.	intron	intergenic
7	6240000	6250000	7	6280000	6290000	Veh_Loop_183198	CYTH3	.	intron	intergenic
7	6250000	6260000	7	6270000	6280000	Veh_Loop_183199	CYTH3	CYTH3	intron	promoter
7	6250000	6260000	7	6270000	6280000	Veh_Loop_183200	CYTH3	CYTH3	intron	promoter
7	6250000	6260000	7	6280000	6290000	Veh_Loop_183201	CYTH3	.	intron	intergenic
7	6250000	6260000	7	6280000	6290000	Veh_Loop_183202	CYTH3	.	intron	intergenic
7	6250000	6260000	7	6300000	6310000	Veh_Loop_183203	CYTH3	.	intron	intergenic
7	6250000	6260000	7	6300000	6310000	Veh_Loop_183204	CYTH3	.	intron	intergenic
7	6250000	6260000	7	6310000	6320000	Veh_Loop_183205	CYTH3	.	intron	intergenic
7	6250000	6260000	7	6320000	6330000	Veh_Loop_183206	CYTH3	FAM220A	intron	5' UTR
7	6250000	6260000	7	6320000	6330000	Veh_Loop_183207	CYTH3	FAM220A	intron	5' UTR
7	6250000	6260000	7	6440000	6450000	Veh_Loop_183208	CYTH3	DAGLB	intron	promoter
7	6270000	6280000	7	6300000	6310000	Veh_Loop_183209	CYTH3	.	promoter	intergenic
7	6270000	6280000	7	6320000	6330000	Veh_Loop_183210	CYTH3	FAM220A	promoter	5' UTR
7	6280000	6290000	7	6300000	6310000	Veh_Loop_183211	.	.	intergenic	intergenic
7	6280000	6290000	7	6300000	6310000	Veh_Loop_183212	.	.	intergenic	intergenic
7	6280000	6290000	7	6310000	6320000	Veh_Loop_183213	.	.	intergenic	intergenic
7	6280000	6290000	7	6310000	6320000	Veh_Loop_183214	.	.	intergenic	intergenic
7	6280000	6290000	7	6320000	6330000	Veh_Loop_183215	.	FAM220A	intergenic	5' UTR
7	6280000	6290000	7	6320000	6330000	Veh_Loop_183216	.	FAM220A	intergenic	5' UTR
7	6280000	6290000	7	6340000	6350000	Veh_Loop_183217	.	FAM220A	intergenic	promoter
7	6370000	6380000	7	6420000	6430000	Veh_Loop_183218	RAC1	DAGLB	promoter	exon
7	6370000	6380000	7	6440000	6450000	Veh_Loop_183219	RAC1	DAGLB	promoter	promoter
7	6380000	6390000	7	6400000	6410000	Veh_Loop_183220	RAC1	DAGLB	exon	5' UTR
7	6380000	6390000	7	6400000	6410000	Veh_Loop_183221	RAC1	DAGLB	exon	5' UTR
7	6380000	6390000	7	6420000	6430000	Veh_Loop_183222	RAC1	DAGLB	exon	exon
7	6380000	6390000	7	6430000	6440000	Veh_Loop_183223	RAC1	DAGLB	exon	exon
7	6380000	6390000	7	6440000	6450000	Veh_Loop_183224	RAC1	DAGLB	exon	promoter
7	6380000	6390000	7	6440000	6450000	Veh_Loop_183225	RAC1	DAGLB	exon	promoter
7	6420000	6430000	7	6440000	6450000	Veh_Loop_183226	DAGLB	DAGLB	exon	promoter
7	6440000	6450000	7	6460000	6470000	Veh_Loop_183227	DAGLB	KDELR2	promoter	5' UTR
7	6440000	6450000	7	6470000	6480000	Veh_Loop_183228	DAGLB	KDELR2	promoter	exon
7	6440000	6450000	7	6480000	6490000	Veh_Loop_183229	DAGLB	KDELR2	promoter	promoter
7	64530000	64540000	7	64550000	64560000	Veh_Loop_183230	ZNF680	ZNF680	intron	intron
7	6460000	6470000	7	6480000	6490000	Veh_Loop_183231	KDELR2	KDELR2	5' UTR	promoter
7	65870000	65880000	7	65930000	65940000	Veh_Loop_183232	VKORC1L1	VKORC1L1	promoter	intron
7	66030000	66040000	7	66110000	66120000	Veh_Loop_183233	.	CRCP	intergenic	promoter
7	66040000	66050000	7	66100000	66110000	Veh_Loop_183234	.	.	intergenic	intergenic
7	66110000	66120000	7	66140000	66150000	Veh_Loop_183235	CRCP	CRCP	promoter	exon
7	66110000	66120000	7	66140000	66150000	Veh_Loop_183236	CRCP	CRCP	promoter	exon
7	66110000	66120000	7	66380000	66390000	Veh_Loop_183237	CRCP	LINC00174	promoter	3' UTR
7	66140000	66150000	7	66160000	66170000	Veh_Loop_183238	CRCP	.	exon	intergenic
7	66140000	66150000	7	66200000	66210000	Veh_Loop_183239	CRCP	TPST1	exon	promoter
7	66140000	66150000	7	66200000	66210000	Veh_Loop_183240	CRCP	TPST1	exon	promoter
7	66140000	66150000	7	66210000	66220000	Veh_Loop_183241	CRCP	TPST1	exon	5' UTR
7	66140000	66150000	7	66210000	66220000	Veh_Loop_183242	CRCP	TPST1	exon	5' UTR
7	66140000	66150000	7	66240000	66250000	Veh_Loop_183243	CRCP	TPST1	exon	5' UTR
7	66140000	66150000	7	66260000	66270000	Veh_Loop_183244	CRCP	TPST1	exon	intron
7	66140000	66150000	7	66260000	66270000	Veh_Loop_183245	CRCP	TPST1	exon	intron
7	66140000	66150000	7	66280000	66290000	Veh_Loop_183246	CRCP	TPST1	exon	exon
7	66140000	66150000	7	66280000	66290000	Veh_Loop_183247	CRCP	TPST1	exon	exon
7	66140000	66150000	7	66320000	66330000	Veh_Loop_183248	CRCP	TPST1	exon	intron
7	66140000	66150000	7	66350000	66360000	Veh_Loop_183249	CRCP	TPST1	exon	3' UTR
7	66140000	66150000	7	66350000	66360000	Veh_Loop_183250	CRCP	TPST1	exon	3' UTR
7	66140000	66150000	7	66360000	66370000	Veh_Loop_183251	CRCP	TPST1	exon	3' UTR
7	66140000	66150000	7	66380000	66390000	Veh_Loop_183252	CRCP	LINC00174	exon	3' UTR
7	66140000	66150000	7	66400000	66410000	Veh_Loop_183253	CRCP	LINC00174	exon	promoter
7	66140000	66150000	7	66410000	66420000	Veh_Loop_183254	CRCP	.	exon	intergenic
7	66140000	66150000	7	66490000	66500000	Veh_Loop_183255	CRCP	GS1-124K5.4	exon	promoter
7	66140000	66150000	7	66490000	66500000	Veh_Loop_183256	CRCP	GS1-124K5.4	exon	promoter
7	66140000	66150000	7	66500000	66510000	Veh_Loop_183257	CRCP	.	exon	intergenic
7	66140000	66150000	7	66590000	66600000	Veh_Loop_183258	CRCP	GS1-124K5.11	exon	promoter
7	66140000	66150000	7	66590000	66600000	Veh_Loop_183259	CRCP	GS1-124K5.11	exon	promoter
7	66140000	66150000	7	66650000	66660000	Veh_Loop_183260	CRCP	LOC100996437	exon	promoter
7	66140000	66150000	7	66680000	66690000	Veh_Loop_183261	CRCP	RABGEF1	exon	promoter
7	66140000	66150000	7	66740000	66750000	Veh_Loop_183262	CRCP	RABGEF1	exon	5' UTR
7	66150000	66160000	7	66180000	66190000	Veh_Loop_183263	CRCP	.	3' UTR	intergenic
7	66150000	66160000	7	66200000	66210000	Veh_Loop_183264	CRCP	TPST1	3' UTR	promoter
7	66150000	66160000	7	66210000	66220000	Veh_Loop_183265	CRCP	TPST1	3' UTR	5' UTR
7	66150000	66160000	7	66260000	66270000	Veh_Loop_183266	CRCP	TPST1	3' UTR	intron
7	66150000	66160000	7	66280000	66290000	Veh_Loop_183267	CRCP	TPST1	3' UTR	exon
7	66150000	66160000	7	66280000	66290000	Veh_Loop_183268	CRCP	TPST1	3' UTR	exon
7	66150000	66160000	7	66350000	66360000	Veh_Loop_183269	CRCP	TPST1	3' UTR	3' UTR
7	66150000	66160000	7	66740000	66750000	Veh_Loop_183270	CRCP	RABGEF1	3' UTR	5' UTR
7	66200000	66210000	7	66280000	66290000	Veh_Loop_183271	TPST1	TPST1	promoter	exon
7	66200000	66210000	7	66280000	66290000	Veh_Loop_183272	TPST1	TPST1	promoter	exon
7	66200000	66210000	7	66320000	66330000	Veh_Loop_183273	TPST1	TPST1	promoter	intron
7	66200000	66210000	7	66350000	66360000	Veh_Loop_183274	TPST1	TPST1	promoter	3' UTR
7	66210000	66220000	7	66230000	66240000	Veh_Loop_183275	TPST1	TPST1	5' UTR	5' UTR
7	66210000	66220000	7	66240000	66250000	Veh_Loop_183276	TPST1	TPST1	5' UTR	5' UTR
7	66210000	66220000	7	66250000	66260000	Veh_Loop_183277	TPST1	TPST1	5' UTR	intron
7	66210000	66220000	7	66260000	66270000	Veh_Loop_183278	TPST1	TPST1	5' UTR	intron
7	66210000	66220000	7	66270000	66280000	Veh_Loop_183279	TPST1	TPST1	5' UTR	intron
7	66210000	66220000	7	66280000	66290000	Veh_Loop_183280	TPST1	TPST1	5' UTR	exon
7	66210000	66220000	7	66280000	66290000	Veh_Loop_183281	TPST1	TPST1	5' UTR	exon
7	66210000	66220000	7	66320000	66330000	Veh_Loop_183282	TPST1	TPST1	5' UTR	intron
7	66210000	66220000	7	66330000	66340000	Veh_Loop_183283	TPST1	TPST1	5' UTR	intron
7	66210000	66220000	7	66380000	66390000	Veh_Loop_183284	TPST1	LINC00174	5' UTR	3' UTR
7	66230000	66240000	7	66280000	66290000	Veh_Loop_183285	TPST1	TPST1	5' UTR	exon
7	66230000	66240000	7	66280000	66290000	Veh_Loop_183286	TPST1	TPST1	5' UTR	exon
7	66240000	66250000	7	66280000	66290000	Veh_Loop_183287	TPST1	TPST1	5' UTR	exon
7	66250000	66260000	7	66280000	66290000	Veh_Loop_183288	TPST1	TPST1	intron	exon
7	66250000	66260000	7	66280000	66290000	Veh_Loop_183289	TPST1	TPST1	intron	exon
7	66250000	66260000	7	66490000	66500000	Veh_Loop_183290	TPST1	GS1-124K5.4	intron	promoter
7	66260000	66270000	7	66280000	66290000	Veh_Loop_183291	TPST1	TPST1	intron	exon
7	66260000	66270000	7	66280000	66290000	Veh_Loop_183292	TPST1	TPST1	intron	exon
7	66280000	66290000	7	66300000	66310000	Veh_Loop_183293	TPST1	TPST1	exon	intron
7	66280000	66290000	7	66320000	66330000	Veh_Loop_183294	TPST1	TPST1	exon	intron
7	66280000	66290000	7	66320000	66330000	Veh_Loop_183295	TPST1	TPST1	exon	intron
7	66280000	66290000	7	66350000	66360000	Veh_Loop_183296	TPST1	TPST1	exon	3' UTR
7	66280000	66290000	7	66380000	66390000	Veh_Loop_183297	TPST1	LINC00174	exon	3' UTR
7	66330000	66340000	7	66350000	66360000	Veh_Loop_183298	TPST1	TPST1	intron	3' UTR
7	66350000	66360000	7	66380000	66390000	Veh_Loop_183299	TPST1	LINC00174	3' UTR	3' UTR
7	66360000	66370000	7	66380000	66390000	Veh_Loop_183300	TPST1	LINC00174	3' UTR	3' UTR
7	66550000	66560000	7	66620000	66630000	Veh_Loop_183301	GS1-124K5.11	KCTD7	5' UTR	promoter
7	66550000	66560000	7	66620000	66630000	Veh_Loop_183302	GS1-124K5.11	KCTD7	5' UTR	promoter
7	66550000	66560000	7	66650000	66660000	Veh_Loop_183303	GS1-124K5.11	LOC100996437	5' UTR	promoter
7	66550000	66560000	7	66650000	66660000	Veh_Loop_183304	GS1-124K5.11	LOC100996437	5' UTR	promoter
7	66550000	66560000	7	66680000	66690000	Veh_Loop_183305	GS1-124K5.11	RABGEF1	5' UTR	promoter
7	66550000	66560000	7	66680000	66690000	Veh_Loop_183306	GS1-124K5.11	RABGEF1	5' UTR	promoter
7	66550000	66560000	7	66740000	66750000	Veh_Loop_183307	GS1-124K5.11	RABGEF1	5' UTR	5' UTR
7	66560000	66570000	7	66590000	66600000	Veh_Loop_183308	GS1-124K5.11	GS1-124K5.11	3' UTR	promoter
7	66560000	66570000	7	66590000	66600000	Veh_Loop_183309	GS1-124K5.11	GS1-124K5.11	3' UTR	promoter
7	66560000	66570000	7	66620000	66630000	Veh_Loop_183310	GS1-124K5.11	KCTD7	3' UTR	promoter
7	66560000	66570000	7	66620000	66630000	Veh_Loop_183311	GS1-124K5.11	KCTD7	3' UTR	promoter
7	66560000	66570000	7	66650000	66660000	Veh_Loop_183312	GS1-124K5.11	LOC100996437	3' UTR	promoter
7	66560000	66570000	7	66650000	66660000	Veh_Loop_183313	GS1-124K5.11	LOC100996437	3' UTR	promoter
7	66560000	66570000	7	66740000	66750000	Veh_Loop_183314	GS1-124K5.11	RABGEF1	3' UTR	5' UTR
7	66570000	66580000	7	66590000	66600000	Veh_Loop_183315	GS1-124K5.11	GS1-124K5.11	3' UTR	promoter
7	66570000	66580000	7	66590000	66600000	Veh_Loop_183316	GS1-124K5.11	GS1-124K5.11	3' UTR	promoter
7	66570000	66580000	7	66620000	66630000	Veh_Loop_183317	GS1-124K5.11	KCTD7	3' UTR	promoter
7	66570000	66580000	7	66620000	66630000	Veh_Loop_183318	GS1-124K5.11	KCTD7	3' UTR	promoter
7	66570000	66580000	7	66650000	66660000	Veh_Loop_183319	GS1-124K5.11	LOC100996437	3' UTR	promoter
7	66580000	66590000	7	66620000	66630000	Veh_Loop_183320	GS1-124K5.11	KCTD7	3' UTR	promoter
7	66580000	66590000	7	66620000	66630000	Veh_Loop_183321	GS1-124K5.11	KCTD7	3' UTR	promoter
7	66580000	66590000	7	66650000	66660000	Veh_Loop_183322	GS1-124K5.11	LOC100996437	3' UTR	promoter
7	66580000	66590000	7	66650000	66660000	Veh_Loop_183323	GS1-124K5.11	LOC100996437	3' UTR	promoter
7	66580000	66590000	7	66680000	66690000	Veh_Loop_183324	GS1-124K5.11	RABGEF1	3' UTR	promoter
7	66590000	66600000	7	66610000	66620000	Veh_Loop_183325	GS1-124K5.11	.	promoter	intergenic
7	66590000	66600000	7	66610000	66620000	Veh_Loop_183326	GS1-124K5.11	.	promoter	intergenic
7	66590000	66600000	7	66620000	66630000	Veh_Loop_183327	GS1-124K5.11	KCTD7	promoter	promoter
7	66590000	66600000	7	66620000	66630000	Veh_Loop_183328	GS1-124K5.11	KCTD7	promoter	promoter
7	66590000	66600000	7	66630000	66640000	Veh_Loop_183329	GS1-124K5.11	KCTD7	promoter	exon
7	66590000	66600000	7	66650000	66660000	Veh_Loop_183330	GS1-124K5.11	LOC100996437	promoter	promoter
7	66590000	66600000	7	66650000	66660000	Veh_Loop_183331	GS1-124K5.11	LOC100996437	promoter	promoter
7	66590000	66600000	7	66680000	66690000	Veh_Loop_183332	GS1-124K5.11	RABGEF1	promoter	promoter
7	66590000	66600000	7	66680000	66690000	Veh_Loop_183333	GS1-124K5.11	RABGEF1	promoter	promoter
7	66590000	66600000	7	66740000	66750000	Veh_Loop_183334	GS1-124K5.11	RABGEF1	promoter	5' UTR
7	66590000	66600000	7	66740000	66750000	Veh_Loop_183335	GS1-124K5.11	RABGEF1	promoter	5' UTR
7	66590000	66600000	7	66990000	67000000	Veh_Loop_183336	GS1-124K5.11	SBDS	promoter	promoter
7	66600000	66610000	7	66620000	66630000	Veh_Loop_183337	.	KCTD7	intergenic	promoter
7	66620000	66630000	7	66650000	66660000	Veh_Loop_183338	KCTD7	LOC100996437	promoter	promoter
7	66620000	66630000	7	66650000	66660000	Veh_Loop_183339	KCTD7	LOC100996437	promoter	promoter
7	66620000	66630000	7	66680000	66690000	Veh_Loop_183340	KCTD7	RABGEF1	promoter	promoter
7	66620000	66630000	7	66740000	66750000	Veh_Loop_183341	KCTD7	RABGEF1	promoter	5' UTR
7	66620000	66630000	7	66740000	66750000	Veh_Loop_183342	KCTD7	RABGEF1	promoter	5' UTR
7	66620000	66630000	7	66770000	66780000	Veh_Loop_183343	KCTD7	RABGEF1	promoter	5' UTR
7	66620000	66630000	7	66990000	67000000	Veh_Loop_183344	KCTD7	SBDS	promoter	promoter
7	66620000	66630000	7	66990000	67000000	Veh_Loop_183345	KCTD7	SBDS	promoter	promoter
7	66630000	66640000	7	66650000	66660000	Veh_Loop_183346	KCTD7	LOC100996437	exon	promoter
7	66630000	66640000	7	66650000	66660000	Veh_Loop_183347	KCTD7	LOC100996437	exon	promoter
7	66650000	66660000	7	66670000	66680000	Veh_Loop_183348	LOC100996437	RABGEF1	promoter	5' UTR
7	66650000	66660000	7	66670000	66680000	Veh_Loop_183349	LOC100996437	RABGEF1	promoter	5' UTR
7	66650000	66660000	7	66680000	66690000	Veh_Loop_183350	LOC100996437	RABGEF1	promoter	promoter
7	66650000	66660000	7	66680000	66690000	Veh_Loop_183351	LOC100996437	RABGEF1	promoter	promoter
7	66650000	66660000	7	66740000	66750000	Veh_Loop_183352	LOC100996437	RABGEF1	promoter	5' UTR
7	66650000	66660000	7	66740000	66750000	Veh_Loop_183353	LOC100996437	RABGEF1	promoter	5' UTR
7	66650000	66660000	7	66990000	67000000	Veh_Loop_183354	LOC100996437	SBDS	promoter	promoter
7	66650000	66660000	7	66990000	67000000	Veh_Loop_183355	LOC100996437	SBDS	promoter	promoter
7	66680000	66690000	7	66730000	66740000	Veh_Loop_183356	RABGEF1	RABGEF1	promoter	5' UTR
7	66680000	66690000	7	66740000	66750000	Veh_Loop_183357	RABGEF1	RABGEF1	promoter	5' UTR
7	66680000	66690000	7	66740000	66750000	Veh_Loop_183358	RABGEF1	RABGEF1	promoter	5' UTR
7	66680000	66690000	7	66750000	66760000	Veh_Loop_183359	RABGEF1	RABGEF1	promoter	5' UTR
7	66680000	66690000	7	66770000	66780000	Veh_Loop_183360	RABGEF1	RABGEF1	promoter	5' UTR
7	66680000	66690000	7	66780000	66790000	Veh_Loop_183361	RABGEF1	RABGEF1	promoter	5' UTR
7	66680000	66690000	7	66840000	66850000	Veh_Loop_183362	RABGEF1	GTF2IRD1P1	promoter	promoter
7	66680000	66690000	7	66990000	67000000	Veh_Loop_183363	RABGEF1	SBDS	promoter	promoter
7	66690000	66700000	7	66740000	66750000	Veh_Loop_183364	RABGEF1	RABGEF1	5' UTR	5' UTR
7	66690000	66700000	7	66740000	66750000	Veh_Loop_183365	RABGEF1	RABGEF1	5' UTR	5' UTR
7	66700000	66710000	7	66740000	66750000	Veh_Loop_183366	RABGEF1	RABGEF1	5' UTR	5' UTR
7	66740000	66750000	7	66760000	66770000	Veh_Loop_183367	RABGEF1	RABGEF1	5' UTR	5' UTR
7	66740000	66750000	7	66760000	66770000	Veh_Loop_183368	RABGEF1	RABGEF1	5' UTR	5' UTR
7	66740000	66750000	7	66770000	66780000	Veh_Loop_183369	RABGEF1	RABGEF1	5' UTR	5' UTR
7	66740000	66750000	7	66770000	66780000	Veh_Loop_183370	RABGEF1	RABGEF1	5' UTR	5' UTR
7	66740000	66750000	7	66780000	66790000	Veh_Loop_183371	RABGEF1	RABGEF1	5' UTR	5' UTR
7	66740000	66750000	7	66800000	66810000	Veh_Loop_183372	RABGEF1	RABGEF1	5' UTR	3' UTR
7	66740000	66750000	7	66840000	66850000	Veh_Loop_183373	RABGEF1	GTF2IRD1P1	5' UTR	promoter
7	66740000	66750000	7	66920000	66930000	Veh_Loop_183374	RABGEF1	TMEM248	5' UTR	promoter
7	66740000	66750000	7	66990000	67000000	Veh_Loop_183375	RABGEF1	SBDS	5' UTR	promoter
7	66740000	66750000	7	66990000	67000000	Veh_Loop_183376	RABGEF1	SBDS	5' UTR	promoter
7	66750000	66760000	7	66770000	66780000	Veh_Loop_183377	RABGEF1	RABGEF1	5' UTR	5' UTR
7	66750000	66760000	7	66770000	66780000	Veh_Loop_183378	RABGEF1	RABGEF1	5' UTR	5' UTR
7	66840000	66850000	7	66920000	66930000	Veh_Loop_183379	GTF2IRD1P1	TMEM248	promoter	promoter
7	66840000	66850000	7	66920000	66930000	Veh_Loop_183380	GTF2IRD1P1	TMEM248	promoter	promoter
7	66840000	66850000	7	66960000	66970000	Veh_Loop_183381	GTF2IRD1P1	.	promoter	intergenic
7	66840000	66850000	7	66990000	67000000	Veh_Loop_183382	GTF2IRD1P1	SBDS	promoter	promoter
7	66920000	66930000	7	66940000	66950000	Veh_Loop_183383	TMEM248	TMEM248	promoter	5' UTR
7	66920000	66930000	7	66950000	66960000	Veh_Loop_183384	TMEM248	TMEM248	promoter	3' UTR
7	66920000	66930000	7	66990000	67000000	Veh_Loop_183385	TMEM248	SBDS	promoter	promoter
7	66920000	66930000	7	66990000	67000000	Veh_Loop_183386	TMEM248	SBDS	promoter	promoter
7	6700000	6710000	7	6720000	6730000	Veh_Loop_183387	ZNF12	.	promoter	intergenic
7	6700000	6710000	7	6720000	6730000	Veh_Loop_183388	ZNF12	.	promoter	intergenic
7	6700000	6710000	7	6730000	6740000	Veh_Loop_183389	ZNF12	PMS2CL	promoter	promoter
7	6700000	6710000	7	6730000	6740000	Veh_Loop_183390	ZNF12	PMS2CL	promoter	promoter
7	67040000	67050000	7	67060000	67070000	Veh_Loop_183391	TYW1	TYW1	exon	exon
7	67060000	67070000	7	67120000	67130000	Veh_Loop_183392	TYW1	TYW1	exon	intron
7	67190000	67200000	7	67220000	67230000	Veh_Loop_183393	TYW1	TYW1	exon	intron
7	67190000	67200000	7	67220000	67230000	Veh_Loop_183394	TYW1	TYW1	exon	intron
7	67190000	67200000	7	67300000	67310000	Veh_Loop_183395	TYW1	PMS2P4	exon	promoter
7	67220000	67230000	7	67300000	67310000	Veh_Loop_183396	TYW1	PMS2P4	intron	promoter
7	67220000	67230000	7	67300000	67310000	Veh_Loop_183397	TYW1	PMS2P4	intron	promoter
7	7150000	7160000	7	7170000	7180000	Veh_Loop_183398	.	.	intergenic	intergenic
7	7150000	7160000	7	7180000	7190000	Veh_Loop_183399	.	C1GALT1	intergenic	promoter
7	7170000	7180000	7	7220000	7230000	Veh_Loop_183400	.	C1GALT1	intergenic	5' UTR
7	720000	730000	7	760000	770000	Veh_Loop_183401	PRKAR1B	DNAAF5	promoter	5' UTR
7	72780000	72790000	7	72800000	72810000	Veh_Loop_183402	TYW1B	TYW1B	intron	exon
7	72820000	72830000	7	72920000	72930000	Veh_Loop_183403	SBDSP1	POM121	promoter	5' UTR
7	72820000	72830000	7	72920000	72930000	Veh_Loop_183404	SBDSP1	POM121	promoter	5' UTR
7	72830000	72840000	7	72910000	72920000	Veh_Loop_183405	SBDSP1	POM121	5' UTR	5' UTR
7	73460000	73470000	7	73480000	73490000	Veh_Loop_183406	BAZ1B	BAZ1B	exon	exon
7	73480000	73490000	7	73510000	73520000	Veh_Loop_183407	BAZ1B	BAZ1B	exon	exon
7	73480000	73490000	7	73550000	73560000	Veh_Loop_183408	BAZ1B	BCL7B	exon	promoter
7	73520000	73530000	7	73550000	73560000	Veh_Loop_183409	BAZ1B	BCL7B	promoter	promoter
7	73520000	73530000	7	73550000	73560000	Veh_Loop_183410	BAZ1B	BCL7B	promoter	promoter
7	73520000	73530000	7	73570000	73580000	Veh_Loop_183411	BAZ1B	TBL2	promoter	promoter
7	73550000	73560000	7	73570000	73580000	Veh_Loop_183412	BCL7B	TBL2	promoter	promoter
7	73550000	73560000	7	73570000	73580000	Veh_Loop_183413	BCL7B	TBL2	promoter	promoter
7	73550000	73560000	7	73580000	73590000	Veh_Loop_183414	BCL7B	.	promoter	intergenic
7	73570000	73580000	7	73660000	73670000	Veh_Loop_183415	TBL2	VPS37D	promoter	promoter
7	73580000	73590000	7	73730000	73740000	Veh_Loop_183416	.	ABHD11-AS1	intergenic	promoter
7	73660000	73670000	7	73680000	73690000	Veh_Loop_183417	VPS37D	DNAJC30	promoter	promoter
7	73660000	73670000	7	73710000	73720000	Veh_Loop_183418	VPS37D	MIR4284	promoter	promoter
7	73680000	73690000	7	73710000	73720000	Veh_Loop_183419	DNAJC30	MIR4284	promoter	promoter
7	73680000	73690000	7	73710000	73720000	Veh_Loop_183420	DNAJC30	MIR4284	promoter	promoter
7	73680000	73690000	7	73730000	73740000	Veh_Loop_183421	DNAJC30	ABHD11-AS1	promoter	promoter
7	73710000	73720000	7	73850000	73860000	Veh_Loop_183422	MIR4284	.	promoter	intergenic
7	73730000	73740000	7	73850000	73860000	Veh_Loop_183423	ABHD11-AS1	.	promoter	intergenic
7	73730000	73740000	7	73850000	73860000	Veh_Loop_183424	ABHD11-AS1	.	promoter	intergenic
7	73740000	73750000	7	73850000	73860000	Veh_Loop_183425	.	.	intergenic	intergenic
7	73810000	73820000	7	73850000	73860000	Veh_Loop_183426	.	.	intergenic	intergenic
7	73810000	73820000	7	73850000	73860000	Veh_Loop_183427	.	.	intergenic	intergenic
7	73820000	73830000	7	73840000	73850000	Veh_Loop_183428	.	METTL27	intergenic	promoter
7	73820000	73830000	7	73840000	73850000	Veh_Loop_183429	.	METTL27	intergenic	promoter
7	73820000	73830000	7	73850000	73860000	Veh_Loop_183430	.	.	intergenic	intergenic
7	73820000	73830000	7	73850000	73860000	Veh_Loop_183431	.	.	intergenic	intergenic
7	73820000	73830000	7	74090000	74100000	Veh_Loop_183432	.	LIMK1	intergenic	promoter
7	73850000	73860000	7	73890000	73900000	Veh_Loop_183433	.	.	intergenic	intergenic
7	73850000	73860000	7	74020000	74030000	Veh_Loop_183434	.	ELN	intergenic	promoter
7	73850000	73860000	7	74060000	74070000	Veh_Loop_183435	.	ELN	intergenic	3' UTR
7	73870000	73880000	7	74090000	74100000	Veh_Loop_183436	.	LIMK1	intergenic	promoter
7	73880000	73890000	7	73990000	74000000	Veh_Loop_183437	.	.	intergenic	intergenic
7	73880000	73890000	7	74000000	74010000	Veh_Loop_183438	.	.	intergenic	intergenic
7	73880000	73890000	7	74020000	74030000	Veh_Loop_183439	.	ELN	intergenic	promoter
7	73890000	73900000	7	73990000	74000000	Veh_Loop_183440	.	.	intergenic	intergenic
7	73890000	73900000	7	73990000	74000000	Veh_Loop_183441	.	.	intergenic	intergenic
7	73890000	73900000	7	74000000	74010000	Veh_Loop_183442	.	.	intergenic	intergenic
7	73890000	73900000	7	74000000	74010000	Veh_Loop_183443	.	.	intergenic	intergenic
7	73890000	73900000	7	74010000	74020000	Veh_Loop_183444	.	.	intergenic	intergenic
7	73890000	73900000	7	74020000	74030000	Veh_Loop_183445	.	ELN	intergenic	promoter
7	73890000	73900000	7	74020000	74030000	Veh_Loop_183446	.	ELN	intergenic	promoter
7	73890000	73900000	7	74090000	74100000	Veh_Loop_183447	.	LIMK1	intergenic	promoter
7	73990000	74000000	7	74020000	74030000	Veh_Loop_183448	.	ELN	intergenic	promoter
7	74000000	74010000	7	74020000	74030000	Veh_Loop_183449	.	ELN	intergenic	promoter
7	74000000	74010000	7	74020000	74030000	Veh_Loop_183450	.	ELN	intergenic	promoter
7	74040000	74050000	7	74060000	74070000	Veh_Loop_183451	ELN	ELN	exon	3' UTR
7	74060000	74070000	7	74090000	74100000	Veh_Loop_183452	ELN	LIMK1	3' UTR	promoter
7	74060000	74070000	7	74170000	74180000	Veh_Loop_183453	ELN	EIF4H	3' UTR	promoter
7	74060000	74070000	7	74170000	74180000	Veh_Loop_183454	ELN	EIF4H	3' UTR	promoter
7	74060000	74070000	7	74180000	74190000	Veh_Loop_183455	ELN	EIF4H	3' UTR	exon
7	74060000	74070000	7	74180000	74190000	Veh_Loop_183456	ELN	EIF4H	3' UTR	exon
7	74070000	74080000	7	74090000	74100000	Veh_Loop_183457	.	LIMK1	intergenic	promoter
7	74070000	74080000	7	74090000	74100000	Veh_Loop_183458	.	LIMK1	intergenic	promoter
7	74070000	74080000	7	74170000	74180000	Veh_Loop_183459	.	EIF4H	intergenic	promoter
7	74070000	74080000	7	74170000	74180000	Veh_Loop_183460	.	EIF4H	intergenic	promoter
7	74070000	74080000	7	74180000	74190000	Veh_Loop_183461	.	EIF4H	intergenic	exon
7	74070000	74080000	7	74270000	74280000	Veh_Loop_183462	.	.	intergenic	intergenic
7	74080000	74090000	7	74170000	74180000	Veh_Loop_183463	LIMK1	EIF4H	promoter	promoter
7	74080000	74090000	7	74170000	74180000	Veh_Loop_183464	LIMK1	EIF4H	promoter	promoter
7	74090000	74100000	7	74140000	74150000	Veh_Loop_183465	LIMK1	.	promoter	intergenic
7	74090000	74100000	7	74170000	74180000	Veh_Loop_183466	LIMK1	EIF4H	promoter	promoter
7	74090000	74100000	7	74170000	74180000	Veh_Loop_183467	LIMK1	EIF4H	promoter	promoter
7	74090000	74100000	7	74180000	74190000	Veh_Loop_183468	LIMK1	EIF4H	promoter	exon
7	74090000	74100000	7	74180000	74190000	Veh_Loop_183469	LIMK1	EIF4H	promoter	exon
7	74090000	74100000	7	74190000	74200000	Veh_Loop_183470	LIMK1	EIF4H	promoter	3' UTR
7	7420000	7430000	7	7490000	7500000	Veh_Loop_183471	COL28A1	COL28A1	intron	exon
7	7420000	7430000	7	7540000	7550000	Veh_Loop_183472	COL28A1	.	intron	intergenic
7	7420000	7430000	7	7540000	7550000	Veh_Loop_183473	COL28A1	.	intron	intergenic
7	7420000	7430000	7	7560000	7570000	Veh_Loop_183474	COL28A1	LOC101927391	intron	promoter
7	7420000	7430000	7	7640000	7650000	Veh_Loop_183475	COL28A1	UMAD1	intron	promoter
7	74200000	74210000	7	74390000	74400000	Veh_Loop_183476	.	CLIP2	intergenic	exon
7	74210000	74220000	7	74250000	74260000	Veh_Loop_183477	LAT2	RFC2	promoter	promoter
7	74210000	74220000	7	74270000	74280000	Veh_Loop_183478	LAT2	.	promoter	intergenic
7	74210000	74220000	7	74270000	74280000	Veh_Loop_183479	LAT2	.	promoter	intergenic
7	74210000	74220000	7	74340000	74350000	Veh_Loop_183480	LAT2	CLIP2	promoter	intron
7	74230000	74240000	7	74250000	74260000	Veh_Loop_183481	RFC2	RFC2	5' UTR	promoter
7	74230000	74240000	7	74270000	74280000	Veh_Loop_183482	RFC2	.	5' UTR	intergenic
7	74250000	74260000	7	74270000	74280000	Veh_Loop_183483	RFC2	.	promoter	intergenic
7	74250000	74260000	7	74270000	74280000	Veh_Loop_183484	RFC2	.	promoter	intergenic
7	74250000	74260000	7	74280000	74290000	Veh_Loop_183485	RFC2	CLIP2	promoter	promoter
7	74250000	74260000	7	74280000	74290000	Veh_Loop_183486	RFC2	CLIP2	promoter	promoter
7	74250000	74260000	7	74290000	74300000	Veh_Loop_183487	RFC2	CLIP2	promoter	5' UTR
7	74250000	74260000	7	74290000	74300000	Veh_Loop_183488	RFC2	CLIP2	promoter	5' UTR
7	74250000	74260000	7	74300000	74310000	Veh_Loop_183489	RFC2	CLIP2	promoter	5' UTR
7	74250000	74260000	7	74330000	74340000	Veh_Loop_183490	RFC2	CLIP2	promoter	exon
7	74250000	74260000	7	74330000	74340000	Veh_Loop_183491	RFC2	CLIP2	promoter	exon
7	74250000	74260000	7	74340000	74350000	Veh_Loop_183492	RFC2	CLIP2	promoter	intron
7	74270000	74280000	7	74290000	74300000	Veh_Loop_183493	.	CLIP2	intergenic	5' UTR
7	74270000	74280000	7	74290000	74300000	Veh_Loop_183494	.	CLIP2	intergenic	5' UTR
7	74270000	74280000	7	74300000	74310000	Veh_Loop_183495	.	CLIP2	intergenic	5' UTR
7	74270000	74280000	7	74310000	74320000	Veh_Loop_183496	.	CLIP2	intergenic	5' UTR
7	74270000	74280000	7	74320000	74330000	Veh_Loop_183497	.	CLIP2	intergenic	intron
7	74270000	74280000	7	74330000	74340000	Veh_Loop_183498	.	CLIP2	intergenic	exon
7	74270000	74280000	7	74330000	74340000	Veh_Loop_183499	.	CLIP2	intergenic	exon
7	74270000	74280000	7	74340000	74350000	Veh_Loop_183500	.	CLIP2	intergenic	intron
7	74270000	74280000	7	74360000	74370000	Veh_Loop_183501	.	CLIP2	intergenic	exon
7	74270000	74280000	7	74380000	74390000	Veh_Loop_183502	.	CLIP2	intergenic	exon
7	74270000	74280000	7	74390000	74400000	Veh_Loop_183503	.	CLIP2	intergenic	exon
7	74270000	74280000	7	74480000	74490000	Veh_Loop_183504	.	GTF2IRD1	intergenic	5' UTR
7	74270000	74280000	7	74480000	74490000	Veh_Loop_183505	.	GTF2IRD1	intergenic	5' UTR
7	74280000	74290000	7	74330000	74340000	Veh_Loop_183506	CLIP2	CLIP2	promoter	exon
7	74290000	74300000	7	74310000	74320000	Veh_Loop_183507	CLIP2	CLIP2	5' UTR	5' UTR
7	7430000	7440000	7	7480000	7490000	Veh_Loop_183508	COL28A1	COL28A1	exon	exon
7	7430000	7440000	7	7490000	7500000	Veh_Loop_183509	COL28A1	COL28A1	exon	exon
7	7430000	7440000	7	7490000	7500000	Veh_Loop_183510	COL28A1	COL28A1	exon	exon
7	7430000	7440000	7	7510000	7520000	Veh_Loop_183511	COL28A1	COL28A1	exon	exon
7	7430000	7440000	7	7510000	7520000	Veh_Loop_183512	COL28A1	COL28A1	exon	exon
7	7430000	7440000	7	7560000	7570000	Veh_Loop_183513	COL28A1	LOC101927391	exon	promoter
7	7430000	7440000	7	7560000	7570000	Veh_Loop_183514	COL28A1	LOC101927391	exon	promoter
7	74300000	74310000	7	74330000	74340000	Veh_Loop_183515	CLIP2	CLIP2	5' UTR	exon
7	74340000	74350000	7	74360000	74370000	Veh_Loop_183516	CLIP2	CLIP2	intron	exon
7	74420000	74430000	7	74470000	74480000	Veh_Loop_183517	.	GTF2IRD1	intergenic	5' UTR
7	74420000	74430000	7	74480000	74490000	Veh_Loop_183518	.	GTF2IRD1	intergenic	5' UTR
7	74420000	74430000	7	74480000	74490000	Veh_Loop_183519	.	GTF2IRD1	intergenic	5' UTR
7	74430000	74440000	7	74480000	74490000	Veh_Loop_183520	.	GTF2IRD1	intergenic	5' UTR
7	74450000	74460000	7	74470000	74480000	Veh_Loop_183521	GTF2IRD1	GTF2IRD1	promoter	5' UTR
7	74450000	74460000	7	74470000	74480000	Veh_Loop_183522	GTF2IRD1	GTF2IRD1	promoter	5' UTR
7	74450000	74460000	7	74480000	74490000	Veh_Loop_183523	GTF2IRD1	GTF2IRD1	promoter	5' UTR
7	74450000	74460000	7	74480000	74490000	Veh_Loop_183524	GTF2IRD1	GTF2IRD1	promoter	5' UTR
7	74450000	74460000	7	74580000	74590000	Veh_Loop_183525	GTF2IRD1	GTF2IRD1	promoter	exon
7	74460000	74470000	7	74480000	74490000	Veh_Loop_183526	GTF2IRD1	GTF2IRD1	5' UTR	5' UTR
7	74460000	74470000	7	74480000	74490000	Veh_Loop_183527	GTF2IRD1	GTF2IRD1	5' UTR	5' UTR
7	74480000	74490000	7	74520000	74530000	Veh_Loop_183528	GTF2IRD1	GTF2IRD1	5' UTR	exon
7	74480000	74490000	7	74530000	74540000	Veh_Loop_183529	GTF2IRD1	GTF2IRD1	5' UTR	exon
7	74480000	74490000	7	74560000	74570000	Veh_Loop_183530	GTF2IRD1	GTF2IRD1	5' UTR	intron
7	74480000	74490000	7	74570000	74580000	Veh_Loop_183531	GTF2IRD1	GTF2IRD1	5' UTR	intron
7	74480000	74490000	7	74650000	74660000	Veh_Loop_183532	GTF2IRD1	GTF2I	5' UTR	promoter
7	74650000	74660000	7	74670000	74680000	Veh_Loop_183533	GTF2I	GTF2I	promoter	5' UTR
7	74650000	74660000	7	74690000	74700000	Veh_Loop_183534	GTF2I	LOC101926943	promoter	3' UTR
7	74660000	74670000	7	74690000	74700000	Veh_Loop_183535	GTF2I	LOC101926943	5' UTR	3' UTR
7	74670000	74680000	7	74690000	74700000	Veh_Loop_183536	GTF2I	LOC101926943	5' UTR	3' UTR
7	74670000	74680000	7	74710000	74720000	Veh_Loop_183537	GTF2I	LOC101926943	5' UTR	3' UTR
7	74680000	74690000	7	74700000	74710000	Veh_Loop_183538	GTF2I	LOC101926943	5' UTR	3' UTR
7	74690000	74700000	7	74710000	74720000	Veh_Loop_183539	LOC101926943	LOC101926943	3' UTR	3' UTR
7	7490000	7500000	7	7510000	7520000	Veh_Loop_183540	COL28A1	COL28A1	exon	exon
7	74990000	75000000	7	75030000	75040000	Veh_Loop_183541	CASTOR2	CASTOR2	intron	3' UTR
7	74990000	75000000	7	75040000	75050000	Veh_Loop_183542	CASTOR2	RCC1L	intron	5' UTR
7	75050000	75060000	7	75070000	75080000	Veh_Loop_183543	RCC1L	RCC1L	5' UTR	promoter
7	75050000	75060000	7	75070000	75080000	Veh_Loop_183544	RCC1L	RCC1L	5' UTR	promoter
7	75520000	75530000	7	75550000	75560000	Veh_Loop_183545	PMS2P3	HIP1	promoter	exon
7	75520000	75530000	7	75730000	75740000	Veh_Loop_183546	PMS2P3	HIP1	promoter	promoter
7	75520000	75530000	7	75750000	75760000	Veh_Loop_183547	PMS2P3	.	promoter	intergenic
7	75520000	75530000	7	75750000	75760000	Veh_Loop_183548	PMS2P3	.	promoter	intergenic
7	75520000	75530000	7	75770000	75780000	Veh_Loop_183549	PMS2P3	CCL26	promoter	5' UTR
7	75530000	75540000	7	75730000	75740000	Veh_Loop_183550	HIP1	HIP1	5' UTR	promoter
7	75530000	75540000	7	75750000	75760000	Veh_Loop_183551	HIP1	.	5' UTR	intergenic
7	75560000	75570000	7	75620000	75630000	Veh_Loop_183552	HIP1	HIP1	exon	intron
7	75590000	75600000	7	75730000	75740000	Veh_Loop_183553	HIP1	HIP1	exon	promoter
7	75590000	75600000	7	75750000	75760000	Veh_Loop_183554	HIP1	.	exon	intergenic
7	7560000	7570000	7	7960000	7970000	Veh_Loop_183555	LOC101927391	GLCCI1-DT	promoter	promoter
7	75620000	75630000	7	75730000	75740000	Veh_Loop_183556	HIP1	HIP1	intron	promoter
7	75630000	75640000	7	75730000	75740000	Veh_Loop_183557	HIP1	HIP1	intron	promoter
7	75630000	75640000	7	75750000	75760000	Veh_Loop_183558	HIP1	.	intron	intergenic
7	75660000	75670000	7	75710000	75720000	Veh_Loop_183559	HIP1	HIP1	intron	intron
7	75670000	75680000	7	75710000	75720000	Veh_Loop_183560	HIP1	HIP1	intron	intron
7	75670000	75680000	7	75730000	75740000	Veh_Loop_183561	HIP1	HIP1	intron	promoter
7	75670000	75680000	7	75730000	75740000	Veh_Loop_183562	HIP1	HIP1	intron	promoter
7	75670000	75680000	7	75770000	75780000	Veh_Loop_183563	HIP1	CCL26	intron	5' UTR
7	75680000	75690000	7	75710000	75720000	Veh_Loop_183564	HIP1	HIP1	intron	intron
7	75710000	75720000	7	75730000	75740000	Veh_Loop_183565	HIP1	HIP1	intron	promoter
7	75710000	75720000	7	75730000	75740000	Veh_Loop_183566	HIP1	HIP1	intron	promoter
7	75710000	75720000	7	75750000	75760000	Veh_Loop_183567	HIP1	.	intron	intergenic
7	75730000	75740000	7	75750000	75760000	Veh_Loop_183568	HIP1	.	promoter	intergenic
7	75730000	75740000	7	75750000	75760000	Veh_Loop_183569	HIP1	.	promoter	intergenic
7	75730000	75740000	7	75760000	75770000	Veh_Loop_183570	HIP1	CCL26	promoter	5' UTR
7	75770000	75780000	7	75870000	75880000	Veh_Loop_183571	CCL26	RHBDD2	5' UTR	promoter
7	75770000	75780000	7	75960000	75970000	Veh_Loop_183572	CCL26	POR	5' UTR	intron
7	75770000	75780000	7	76010000	76020000	Veh_Loop_183573	CCL26	STYXL1	5' UTR	3' UTR
7	75770000	75780000	7	76020000	76030000	Veh_Loop_183574	CCL26	STYXL1	5' UTR	3' UTR
7	75840000	75850000	7	75870000	75880000	Veh_Loop_183575	.	RHBDD2	intergenic	promoter
7	75870000	75880000	7	75960000	75970000	Veh_Loop_183576	RHBDD2	POR	promoter	intron
7	75870000	75880000	7	75960000	75970000	Veh_Loop_183577	RHBDD2	POR	promoter	intron
7	75870000	75880000	7	75990000	76000000	Veh_Loop_183578	RHBDD2	STYXL1	promoter	5' UTR
7	75870000	75880000	7	76040000	76050000	Veh_Loop_183579	RHBDD2	MDH2	promoter	promoter
7	75870000	75880000	7	76040000	76050000	Veh_Loop_183580	RHBDD2	MDH2	promoter	promoter
7	75880000	75890000	7	76010000	76020000	Veh_Loop_183581	RHBDD2	STYXL1	3' UTR	3' UTR
7	75900000	75910000	7	75960000	75970000	Veh_Loop_183582	.	POR	intergenic	intron
7	75910000	75920000	7	75930000	75940000	Veh_Loop_183583	MIR4651	POR	promoter	5' UTR
7	75910000	75920000	7	75940000	75950000	Veh_Loop_183584	MIR4651	POR	promoter	5' UTR
7	75910000	75920000	7	75950000	75960000	Veh_Loop_183585	MIR4651	POR	promoter	5' UTR
7	75910000	75920000	7	75960000	75970000	Veh_Loop_183586	MIR4651	POR	promoter	intron
7	75910000	75920000	7	75960000	75970000	Veh_Loop_183587	MIR4651	POR	promoter	intron
7	75930000	75940000	7	75950000	75960000	Veh_Loop_183588	POR	POR	5' UTR	5' UTR
7	75930000	75940000	7	75960000	75970000	Veh_Loop_183589	POR	POR	5' UTR	intron
7	75930000	75940000	7	75960000	75970000	Veh_Loop_183590	POR	POR	5' UTR	intron
7	75940000	75950000	7	75960000	75970000	Veh_Loop_183591	POR	POR	5' UTR	intron
7	75940000	75950000	7	75960000	75970000	Veh_Loop_183592	POR	POR	5' UTR	intron
7	75950000	75960000	7	75970000	75980000	Veh_Loop_183593	POR	POR	5' UTR	exon
7	75960000	75970000	7	75990000	76000000	Veh_Loop_183594	POR	STYXL1	intron	5' UTR
7	75960000	75970000	7	75990000	76000000	Veh_Loop_183595	POR	STYXL1	intron	5' UTR
7	75990000	76000000	7	76010000	76020000	Veh_Loop_183596	STYXL1	STYXL1	5' UTR	3' UTR
7	76040000	76050000	7	76060000	76070000	Veh_Loop_183597	MDH2	MDH2	promoter	3' UTR
7	76040000	76050000	7	76060000	76070000	Veh_Loop_183598	MDH2	MDH2	promoter	3' UTR
7	76040000	76050000	7	76100000	76110000	Veh_Loop_183599	MDH2	GTF2IP7	promoter	promoter
7	76040000	76050000	7	76100000	76110000	Veh_Loop_183600	MDH2	GTF2IP7	promoter	promoter
7	76040000	76050000	7	76130000	76140000	Veh_Loop_183601	MDH2	.	promoter	intergenic
7	76040000	76050000	7	76290000	76300000	Veh_Loop_183602	MDH2	.	promoter	intergenic
7	76040000	76050000	7	76310000	76320000	Veh_Loop_183603	MDH2	.	promoter	intergenic
7	76040000	76050000	7	76310000	76320000	Veh_Loop_183604	MDH2	.	promoter	intergenic
7	76170000	76180000	7	76290000	76300000	Veh_Loop_183605	.	.	intergenic	intergenic
7	76170000	76180000	7	76290000	76300000	Veh_Loop_183606	.	.	intergenic	intergenic
7	76170000	76180000	7	76300000	76310000	Veh_Loop_183607	.	HSPB1	intergenic	promoter
7	76170000	76180000	7	76310000	76320000	Veh_Loop_183608	.	.	intergenic	intergenic
7	76170000	76180000	7	76350000	76360000	Veh_Loop_183609	.	YWHAG	intergenic	promoter
7	76260000	76270000	7	76290000	76300000	Veh_Loop_183610	SRRM3	.	exon	intergenic
7	76260000	76270000	7	76300000	76310000	Veh_Loop_183611	SRRM3	HSPB1	exon	promoter
7	76280000	76290000	7	76310000	76320000	Veh_Loop_183612	SRRM3	.	3' UTR	intergenic
7	76290000	76300000	7	76310000	76320000	Veh_Loop_183613	.	.	intergenic	intergenic
7	76290000	76300000	7	76310000	76320000	Veh_Loop_183614	.	.	intergenic	intergenic
7	76290000	76300000	7	76320000	76330000	Veh_Loop_183615	.	YWHAG	intergenic	5' UTR
7	76290000	76300000	7	76350000	76360000	Veh_Loop_183616	.	YWHAG	intergenic	promoter
7	76290000	76300000	7	76350000	76360000	Veh_Loop_183617	.	YWHAG	intergenic	promoter
7	76310000	76320000	7	76340000	76350000	Veh_Loop_183618	.	YWHAG	intergenic	intron
7	76310000	76320000	7	76350000	76360000	Veh_Loop_183619	.	YWHAG	intergenic	promoter
7	76310000	76320000	7	76350000	76360000	Veh_Loop_183620	.	YWHAG	intergenic	promoter
7	76310000	76320000	7	76420000	76430000	Veh_Loop_183621	.	ZP3	intergenic	5' UTR
7	76320000	76330000	7	76340000	76350000	Veh_Loop_183622	YWHAG	YWHAG	5' UTR	intron
7	76320000	76330000	7	76340000	76350000	Veh_Loop_183623	YWHAG	YWHAG	5' UTR	intron
7	76320000	76330000	7	76350000	76360000	Veh_Loop_183624	YWHAG	YWHAG	5' UTR	promoter
7	76320000	76330000	7	76350000	76360000	Veh_Loop_183625	YWHAG	YWHAG	5' UTR	promoter
7	76320000	76330000	7	76360000	76370000	Veh_Loop_183626	YWHAG	.	5' UTR	intergenic
7	76330000	76340000	7	76350000	76360000	Veh_Loop_183627	YWHAG	YWHAG	exon	promoter
7	76330000	76340000	7	76350000	76360000	Veh_Loop_183628	YWHAG	YWHAG	exon	promoter
7	76330000	76340000	7	76420000	76430000	Veh_Loop_183629	YWHAG	ZP3	exon	5' UTR
7	76340000	76350000	7	76420000	76430000	Veh_Loop_183630	YWHAG	ZP3	intron	5' UTR
7	76350000	76360000	7	76370000	76380000	Veh_Loop_183631	YWHAG	.	promoter	intergenic
7	76350000	76360000	7	76370000	76380000	Veh_Loop_183632	YWHAG	.	promoter	intergenic
7	76350000	76360000	7	76380000	76390000	Veh_Loop_183633	YWHAG	SSC4D	promoter	5' UTR
7	76350000	76360000	7	76380000	76390000	Veh_Loop_183634	YWHAG	SSC4D	promoter	5' UTR
7	76350000	76360000	7	76390000	76400000	Veh_Loop_183635	YWHAG	ZP3	promoter	promoter
7	76350000	76360000	7	76420000	76430000	Veh_Loop_183636	YWHAG	ZP3	promoter	5' UTR
7	76350000	76360000	7	76420000	76430000	Veh_Loop_183637	YWHAG	ZP3	promoter	5' UTR
7	76360000	76370000	7	76380000	76390000	Veh_Loop_183638	.	SSC4D	intergenic	5' UTR
7	76360000	76370000	7	76380000	76390000	Veh_Loop_183639	.	SSC4D	intergenic	5' UTR
7	76360000	76370000	7	76390000	76400000	Veh_Loop_183640	.	ZP3	intergenic	promoter
7	76360000	76370000	7	76420000	76430000	Veh_Loop_183641	.	ZP3	intergenic	5' UTR
7	76360000	76370000	7	76420000	76430000	Veh_Loop_183642	.	ZP3	intergenic	5' UTR
7	76370000	76380000	7	76390000	76400000	Veh_Loop_183643	.	ZP3	intergenic	promoter
7	76370000	76380000	7	76420000	76430000	Veh_Loop_183644	.	ZP3	intergenic	5' UTR
7	76370000	76380000	7	76420000	76430000	Veh_Loop_183645	.	ZP3	intergenic	5' UTR
7	76380000	76390000	7	76420000	76430000	Veh_Loop_183646	SSC4D	ZP3	5' UTR	5' UTR
7	76390000	76400000	7	76420000	76430000	Veh_Loop_183647	ZP3	ZP3	promoter	5' UTR
7	76390000	76400000	7	76420000	76430000	Veh_Loop_183648	ZP3	ZP3	promoter	5' UTR
7	7640000	7650000	7	7690000	7700000	Veh_Loop_183649	UMAD1	UMAD1	promoter	5' UTR
7	7640000	7650000	7	7760000	7770000	Veh_Loop_183650	UMAD1	UMAD1	promoter	5' UTR
7	7640000	7650000	7	7760000	7770000	Veh_Loop_183651	UMAD1	UMAD1	promoter	5' UTR
7	7640000	7650000	7	7960000	7970000	Veh_Loop_183652	UMAD1	GLCCI1-DT	promoter	promoter
7	7640000	7650000	7	8060000	8070000	Veh_Loop_183653	UMAD1	GLCCI1	promoter	exon
7	7640000	7650000	7	8210000	8220000	Veh_Loop_183654	UMAD1	ICA1	promoter	exon
7	7680000	7690000	7	7960000	7970000	Veh_Loop_183655	UMAD1	GLCCI1-DT	5' UTR	promoter
7	7690000	7700000	7	7710000	7720000	Veh_Loop_183656	UMAD1	UMAD1	5' UTR	5' UTR
7	7690000	7700000	7	7710000	7720000	Veh_Loop_183657	UMAD1	UMAD1	5' UTR	5' UTR
7	7690000	7700000	7	7760000	7770000	Veh_Loop_183658	UMAD1	UMAD1	5' UTR	5' UTR
7	7690000	7700000	7	7960000	7970000	Veh_Loop_183659	UMAD1	GLCCI1-DT	5' UTR	promoter
7	7690000	7700000	7	7960000	7970000	Veh_Loop_183660	UMAD1	GLCCI1-DT	5' UTR	promoter
7	7690000	7700000	7	8210000	8220000	Veh_Loop_183661	UMAD1	ICA1	5' UTR	exon
7	7700000	7710000	7	7960000	7970000	Veh_Loop_183662	UMAD1	GLCCI1-DT	5' UTR	promoter
7	7710000	7720000	7	7730000	7740000	Veh_Loop_183663	UMAD1	UMAD1	5' UTR	5' UTR
7	77240000	77250000	7	77320000	77330000	Veh_Loop_183664	CCDC146	GSAP	exon	3' UTR
7	77250000	77260000	7	77270000	77280000	Veh_Loop_183665	CCDC146	CCDC146	exon	exon
7	77270000	77280000	7	77320000	77330000	Veh_Loop_183666	CCDC146	GSAP	exon	3' UTR
7	77330000	77340000	7	77410000	77420000	Veh_Loop_183667	GSAP	LOC101927243	3' UTR	promoter
7	77330000	77340000	7	77530000	77540000	Veh_Loop_183668	GSAP	PTPN12	3' UTR	promoter
7	77340000	77350000	7	77530000	77540000	Veh_Loop_183669	GSAP	PTPN12	3' UTR	promoter
7	77350000	77360000	7	77420000	77430000	Veh_Loop_183670	GSAP	LOC101927243	3' UTR	5' UTR
7	77350000	77360000	7	77530000	77540000	Veh_Loop_183671	GSAP	PTPN12	3' UTR	promoter
7	77370000	77380000	7	77530000	77540000	Veh_Loop_183672	GSAP	PTPN12	3' UTR	promoter
7	77380000	77390000	7	77400000	77410000	Veh_Loop_183673	GSAP	GSAP	3' UTR	3' UTR
7	77380000	77390000	7	77530000	77540000	Veh_Loop_183674	GSAP	PTPN12	3' UTR	promoter
7	77400000	77410000	7	77420000	77430000	Veh_Loop_183675	GSAP	LOC101927243	3' UTR	5' UTR
7	77400000	77410000	7	77420000	77430000	Veh_Loop_183676	GSAP	LOC101927243	3' UTR	5' UTR
7	77400000	77410000	7	77530000	77540000	Veh_Loop_183677	GSAP	PTPN12	3' UTR	promoter
7	77400000	77410000	7	77530000	77540000	Veh_Loop_183678	GSAP	PTPN12	3' UTR	promoter
7	77400000	77410000	7	77550000	77560000	Veh_Loop_183679	GSAP	PTPN12	3' UTR	5' UTR
7	77400000	77410000	7	77560000	77570000	Veh_Loop_183680	GSAP	PTPN12	3' UTR	5' UTR
7	77400000	77410000	7	77570000	77580000	Veh_Loop_183681	GSAP	PTPN12	3' UTR	5' UTR
7	77410000	77420000	7	77530000	77540000	Veh_Loop_183682	LOC101927243	PTPN12	promoter	promoter
7	77410000	77420000	7	77530000	77540000	Veh_Loop_183683	LOC101927243	PTPN12	promoter	promoter
7	77410000	77420000	7	77540000	77550000	Veh_Loop_183684	LOC101927243	PTPN12	promoter	5' UTR
7	77410000	77420000	7	77550000	77560000	Veh_Loop_183685	LOC101927243	PTPN12	promoter	5' UTR
7	77420000	77430000	7	77440000	77450000	Veh_Loop_183686	LOC101927243	.	5' UTR	intergenic
7	77420000	77430000	7	77450000	77460000	Veh_Loop_183687	LOC101927243	.	5' UTR	intergenic
7	77420000	77430000	7	77480000	77490000	Veh_Loop_183688	LOC101927243	.	5' UTR	intergenic
7	77420000	77430000	7	77520000	77530000	Veh_Loop_183689	LOC101927243	.	5' UTR	intergenic
7	77420000	77430000	7	77530000	77540000	Veh_Loop_183690	LOC101927243	PTPN12	5' UTR	promoter
7	77420000	77430000	7	77530000	77540000	Veh_Loop_183691	LOC101927243	PTPN12	5' UTR	promoter
7	77420000	77430000	7	77540000	77550000	Veh_Loop_183692	LOC101927243	PTPN12	5' UTR	5' UTR
7	77420000	77430000	7	77550000	77560000	Veh_Loop_183693	LOC101927243	PTPN12	5' UTR	5' UTR
7	77420000	77430000	7	77560000	77570000	Veh_Loop_183694	LOC101927243	PTPN12	5' UTR	5' UTR
7	77420000	77430000	7	77590000	77600000	Veh_Loop_183695	LOC101927243	PTPN12	5' UTR	exon
7	77420000	77430000	7	77600000	77610000	Veh_Loop_183696	LOC101927243	PTPN12	5' UTR	exon
7	77430000	77440000	7	77450000	77460000	Veh_Loop_183697	.	.	intergenic	intergenic
7	77430000	77440000	7	77530000	77540000	Veh_Loop_183698	.	PTPN12	intergenic	promoter
7	77440000	77450000	7	77530000	77540000	Veh_Loop_183699	.	PTPN12	intergenic	promoter
7	77440000	77450000	7	77540000	77550000	Veh_Loop_183700	.	PTPN12	intergenic	5' UTR
7	77440000	77450000	7	77550000	77560000	Veh_Loop_183701	.	PTPN12	intergenic	5' UTR
7	77450000	77460000	7	77530000	77540000	Veh_Loop_183702	.	PTPN12	intergenic	promoter
7	77470000	77480000	7	77530000	77540000	Veh_Loop_183703	.	PTPN12	intergenic	promoter
7	77480000	77490000	7	77530000	77540000	Veh_Loop_183704	.	PTPN12	intergenic	promoter
7	77530000	77540000	7	77550000	77560000	Veh_Loop_183705	PTPN12	PTPN12	promoter	5' UTR
7	77530000	77540000	7	77550000	77560000	Veh_Loop_183706	PTPN12	PTPN12	promoter	5' UTR
7	77530000	77540000	7	77560000	77570000	Veh_Loop_183707	PTPN12	PTPN12	promoter	5' UTR
7	77530000	77540000	7	77570000	77580000	Veh_Loop_183708	PTPN12	PTPN12	promoter	5' UTR
7	77530000	77540000	7	77570000	77580000	Veh_Loop_183709	PTPN12	PTPN12	promoter	5' UTR
7	77530000	77540000	7	77580000	77590000	Veh_Loop_183710	PTPN12	PTPN12	promoter	5' UTR
7	77530000	77540000	7	77580000	77590000	Veh_Loop_183711	PTPN12	PTPN12	promoter	5' UTR
7	77530000	77540000	7	77590000	77600000	Veh_Loop_183712	PTPN12	PTPN12	promoter	exon
7	77530000	77540000	7	77600000	77610000	Veh_Loop_183713	PTPN12	PTPN12	promoter	exon
7	77530000	77540000	7	77600000	77610000	Veh_Loop_183714	PTPN12	PTPN12	promoter	exon
7	77530000	77540000	7	77620000	77630000	Veh_Loop_183715	PTPN12	PTPN12	promoter	exon
7	77530000	77540000	7	77640000	77650000	Veh_Loop_183716	PTPN12	PTPN12	promoter	3' UTR
7	77540000	77550000	7	77570000	77580000	Veh_Loop_183717	PTPN12	PTPN12	5' UTR	5' UTR
7	77540000	77550000	7	77570000	77580000	Veh_Loop_183718	PTPN12	PTPN12	5' UTR	5' UTR
7	77550000	77560000	7	77570000	77580000	Veh_Loop_183719	PTPN12	PTPN12	5' UTR	5' UTR
7	77550000	77560000	7	77580000	77590000	Veh_Loop_183720	PTPN12	PTPN12	5' UTR	5' UTR
7	77580000	77590000	7	77610000	77620000	Veh_Loop_183721	PTPN12	PTPN12	5' UTR	exon
7	77590000	77600000	7	77610000	77620000	Veh_Loop_183722	PTPN12	PTPN12	exon	exon
7	7760000	7770000	7	7790000	7800000	Veh_Loop_183723	UMAD1	UMAD1	5' UTR	5' UTR
7	7760000	7770000	7	7960000	7970000	Veh_Loop_183724	UMAD1	GLCCI1-DT	5' UTR	promoter
7	7760000	7770000	7	7960000	7970000	Veh_Loop_183725	UMAD1	GLCCI1-DT	5' UTR	promoter
7	77650000	77660000	7	77690000	77700000	Veh_Loop_183726	APTR	APTR	5' UTR	promoter
7	77650000	77660000	7	77720000	77730000	Veh_Loop_183727	APTR	RSBN1L	5' UTR	intron
7	77650000	77660000	7	77730000	77740000	Veh_Loop_183728	APTR	RSBN1L	5' UTR	exon
7	77650000	77660000	7	77750000	77760000	Veh_Loop_183729	APTR	RSBN1L	5' UTR	exon
7	77650000	77660000	7	77760000	77770000	Veh_Loop_183730	APTR	RSBN1L	5' UTR	exon
7	77650000	77660000	7	77810000	77820000	Veh_Loop_183731	APTR	PHTF2	5' UTR	5' UTR
7	77660000	77670000	7	77750000	77760000	Veh_Loop_183732	APTR	RSBN1L	3' UTR	exon
7	77680000	77690000	7	77750000	77760000	Veh_Loop_183733	APTR	RSBN1L	5' UTR	exon
7	77690000	77700000	7	77710000	77720000	Veh_Loop_183734	APTR	RSBN1L	promoter	intron
7	77690000	77700000	7	77710000	77720000	Veh_Loop_183735	APTR	RSBN1L	promoter	intron
7	77690000	77700000	7	77720000	77730000	Veh_Loop_183736	APTR	RSBN1L	promoter	intron
7	77690000	77700000	7	77720000	77730000	Veh_Loop_183737	APTR	RSBN1L	promoter	intron
7	77690000	77700000	7	77730000	77740000	Veh_Loop_183738	APTR	RSBN1L	promoter	exon
7	77690000	77700000	7	77730000	77740000	Veh_Loop_183739	APTR	RSBN1L	promoter	exon
7	77690000	77700000	7	77750000	77760000	Veh_Loop_183740	APTR	RSBN1L	promoter	exon
7	77690000	77700000	7	77750000	77760000	Veh_Loop_183741	APTR	RSBN1L	promoter	exon
7	77690000	77700000	7	77760000	77770000	Veh_Loop_183742	APTR	RSBN1L	promoter	exon
7	77690000	77700000	7	77790000	77800000	Veh_Loop_183743	APTR	TMEM60	promoter	promoter
7	77690000	77700000	7	77790000	77800000	Veh_Loop_183744	APTR	TMEM60	promoter	promoter
7	77710000	77720000	7	77730000	77740000	Veh_Loop_183745	RSBN1L	RSBN1L	intron	exon
7	77710000	77720000	7	77730000	77740000	Veh_Loop_183746	RSBN1L	RSBN1L	intron	exon
7	77710000	77720000	7	77750000	77760000	Veh_Loop_183747	RSBN1L	RSBN1L	intron	exon
7	77720000	77730000	7	77750000	77760000	Veh_Loop_183748	RSBN1L	RSBN1L	intron	exon
7	77720000	77730000	7	77750000	77760000	Veh_Loop_183749	RSBN1L	RSBN1L	intron	exon
7	77730000	77740000	7	77750000	77760000	Veh_Loop_183750	RSBN1L	RSBN1L	exon	exon
7	77760000	77770000	7	77810000	77820000	Veh_Loop_183751	RSBN1L	PHTF2	exon	5' UTR
7	77760000	77770000	7	77930000	77940000	Veh_Loop_183752	RSBN1L	PHTF2	exon	exon
7	77770000	77780000	7	77790000	77800000	Veh_Loop_183753	RSBN1L	TMEM60	3' UTR	promoter
7	77770000	77780000	7	77790000	77800000	Veh_Loop_183754	RSBN1L	TMEM60	3' UTR	promoter
7	77790000	77800000	7	77810000	77820000	Veh_Loop_183755	TMEM60	PHTF2	promoter	5' UTR
7	77790000	77800000	7	77810000	77820000	Veh_Loop_183756	TMEM60	PHTF2	promoter	5' UTR
7	77790000	77800000	7	77830000	77840000	Veh_Loop_183757	TMEM60	PHTF2	promoter	5' UTR
7	77790000	77800000	7	77850000	77860000	Veh_Loop_183758	TMEM60	PHTF2	promoter	intron
7	77790000	77800000	7	77860000	77870000	Veh_Loop_183759	TMEM60	PHTF2	promoter	intron
7	77790000	77800000	7	77860000	77870000	Veh_Loop_183760	TMEM60	PHTF2	promoter	intron
7	77790000	77800000	7	77870000	77880000	Veh_Loop_183761	TMEM60	PHTF2	promoter	intron
7	77790000	77800000	7	77870000	77880000	Veh_Loop_183762	TMEM60	PHTF2	promoter	intron
7	77790000	77800000	7	77880000	77890000	Veh_Loop_183763	TMEM60	PHTF2	promoter	intron
7	77790000	77800000	7	77890000	77900000	Veh_Loop_183764	TMEM60	PHTF2	promoter	exon
7	77790000	77800000	7	77910000	77920000	Veh_Loop_183765	TMEM60	PHTF2	promoter	exon
7	77790000	77800000	7	77920000	77930000	Veh_Loop_183766	TMEM60	PHTF2	promoter	3' UTR
7	77790000	77800000	7	77930000	77940000	Veh_Loop_183767	TMEM60	PHTF2	promoter	exon
7	77790000	77800000	7	77930000	77940000	Veh_Loop_183768	TMEM60	PHTF2	promoter	exon
7	7780000	7790000	7	7960000	7970000	Veh_Loop_183769	UMAD1	GLCCI1-DT	5' UTR	promoter
7	77800000	77810000	7	77860000	77870000	Veh_Loop_183770	PHTF2	PHTF2	5' UTR	intron
7	77810000	77820000	7	77830000	77840000	Veh_Loop_183771	PHTF2	PHTF2	5' UTR	5' UTR
7	77810000	77820000	7	77830000	77840000	Veh_Loop_183772	PHTF2	PHTF2	5' UTR	5' UTR
7	77810000	77820000	7	77850000	77860000	Veh_Loop_183773	PHTF2	PHTF2	5' UTR	intron
7	77810000	77820000	7	77860000	77870000	Veh_Loop_183774	PHTF2	PHTF2	5' UTR	intron
7	77810000	77820000	7	77860000	77870000	Veh_Loop_183775	PHTF2	PHTF2	5' UTR	intron
7	77810000	77820000	7	77870000	77880000	Veh_Loop_183776	PHTF2	PHTF2	5' UTR	intron
7	77810000	77820000	7	77870000	77880000	Veh_Loop_183777	PHTF2	PHTF2	5' UTR	intron
7	77810000	77820000	7	77880000	77890000	Veh_Loop_183778	PHTF2	PHTF2	5' UTR	intron
7	77810000	77820000	7	77890000	77900000	Veh_Loop_183779	PHTF2	PHTF2	5' UTR	exon
7	77810000	77820000	7	77890000	77900000	Veh_Loop_183780	PHTF2	PHTF2	5' UTR	exon
7	77810000	77820000	7	77910000	77920000	Veh_Loop_183781	PHTF2	PHTF2	5' UTR	exon
7	77810000	77820000	7	77930000	77940000	Veh_Loop_183782	PHTF2	PHTF2	5' UTR	exon
7	77810000	77820000	7	77930000	77940000	Veh_Loop_183783	PHTF2	PHTF2	5' UTR	exon
7	77830000	77840000	7	77850000	77860000	Veh_Loop_183784	PHTF2	PHTF2	5' UTR	intron
7	77830000	77840000	7	77860000	77870000	Veh_Loop_183785	PHTF2	PHTF2	5' UTR	intron
7	77830000	77840000	7	77860000	77870000	Veh_Loop_183786	PHTF2	PHTF2	5' UTR	intron
7	77830000	77840000	7	77880000	77890000	Veh_Loop_183787	PHTF2	PHTF2	5' UTR	intron
7	77850000	77860000	7	77880000	77890000	Veh_Loop_183788	PHTF2	PHTF2	intron	intron
7	77860000	77870000	7	77880000	77890000	Veh_Loop_183789	PHTF2	PHTF2	intron	intron
7	77860000	77870000	7	77880000	77890000	Veh_Loop_183790	PHTF2	PHTF2	intron	intron
7	77860000	77870000	7	77890000	77900000	Veh_Loop_183791	PHTF2	PHTF2	intron	exon
7	77860000	77870000	7	77930000	77940000	Veh_Loop_183792	PHTF2	PHTF2	intron	exon
7	7790000	7800000	7	7950000	7960000	Veh_Loop_183793	UMAD1	GLCCI1-DT	5' UTR	3' UTR
7	780000	790000	7	810000	820000	Veh_Loop_183794	DNAAF5	SUN1	5' UTR	promoter
7	780000	790000	7	810000	820000	Veh_Loop_183795	DNAAF5	SUN1	5' UTR	promoter
7	780000	790000	7	820000	830000	Veh_Loop_183796	DNAAF5	SUN1	5' UTR	5' UTR
7	780000	790000	7	830000	840000	Veh_Loop_183797	DNAAF5	SUN1	5' UTR	promoter
7	780000	790000	7	830000	840000	Veh_Loop_183798	DNAAF5	SUN1	5' UTR	promoter
7	780000	790000	7	860000	870000	Veh_Loop_183799	DNAAF5	SUN1	5' UTR	exon
7	780000	790000	7	860000	870000	Veh_Loop_183800	DNAAF5	SUN1	5' UTR	exon
7	780000	790000	7	870000	880000	Veh_Loop_183801	DNAAF5	GET4	5' UTR	promoter
7	78100000	78110000	7	78370000	78380000	Veh_Loop_183802	MAGI2	MAGI2	intron	intron
7	78130000	78140000	7	78220000	78230000	Veh_Loop_183803	MAGI2	MAGI2	exon	intron
7	78140000	78150000	7	78190000	78200000	Veh_Loop_183804	MAGI2	MAGI2	intron	exon
7	78140000	78150000	7	78190000	78200000	Veh_Loop_183805	MAGI2	MAGI2	intron	exon
7	78150000	78160000	7	78190000	78200000	Veh_Loop_183806	MAGI2	MAGI2	intron	exon
7	78150000	78160000	7	78220000	78230000	Veh_Loop_183807	MAGI2	MAGI2	intron	intron
7	78170000	78180000	7	78190000	78200000	Veh_Loop_183808	MAGI2	MAGI2	exon	exon
7	78190000	78200000	7	78220000	78230000	Veh_Loop_183809	MAGI2	MAGI2	exon	intron
7	78190000	78200000	7	78220000	78230000	Veh_Loop_183810	MAGI2	MAGI2	exon	intron
7	78670000	78680000	7	78700000	78710000	Veh_Loop_183811	MAGI2	MAGI2	intron	intron
7	78670000	78680000	7	78760000	78770000	Veh_Loop_183812	MAGI2	MAGI2	intron	intron
7	78680000	78690000	7	78700000	78710000	Veh_Loop_183813	MAGI2	MAGI2	intron	intron
7	790000	800000	7	810000	820000	Veh_Loop_183814	.	SUN1	intergenic	promoter
7	790000	800000	7	810000	820000	Veh_Loop_183815	.	SUN1	intergenic	promoter
7	790000	800000	7	830000	840000	Veh_Loop_183816	.	SUN1	intergenic	promoter
7	790000	800000	7	830000	840000	Veh_Loop_183817	.	SUN1	intergenic	promoter
7	790000	800000	7	860000	870000	Veh_Loop_183818	.	SUN1	intergenic	exon
7	790000	800000	7	870000	880000	Veh_Loop_183819	.	GET4	intergenic	promoter
7	7910000	7920000	7	7950000	7960000	Veh_Loop_183820	.	GLCCI1-DT	intergenic	3' UTR
7	7910000	7920000	7	7950000	7960000	Veh_Loop_183821	.	GLCCI1-DT	intergenic	3' UTR
7	7910000	7920000	7	7960000	7970000	Veh_Loop_183822	.	GLCCI1-DT	intergenic	promoter
7	7910000	7920000	7	7960000	7970000	Veh_Loop_183823	.	GLCCI1-DT	intergenic	promoter
7	79200000	79210000	7	79280000	79290000	Veh_Loop_183824	MAGI2	MAGI2	intron	intron
7	79200000	79210000	7	79450000	79460000	Veh_Loop_183825	MAGI2	MAGI2-AS3	intron	promoter
7	79270000	79280000	7	79450000	79460000	Veh_Loop_183826	MAGI2	MAGI2-AS3	intron	promoter
7	79270000	79280000	7	80080000	80090000	Veh_Loop_183827	MAGI2	.	intron	intergenic
7	79280000	79290000	7	79450000	79460000	Veh_Loop_183828	MAGI2	MAGI2-AS3	intron	promoter
7	79280000	79290000	7	79490000	79500000	Veh_Loop_183829	MAGI2	.	intron	intergenic
7	79280000	79290000	7	79800000	79810000	Veh_Loop_183830	MAGI2	.	intron	intergenic
7	79280000	79290000	7	80040000	80050000	Veh_Loop_183831	MAGI2	.	intron	intergenic
7	79290000	79300000	7	79450000	79460000	Veh_Loop_183832	MAGI2	MAGI2-AS3	intron	promoter
7	79290000	79300000	7	79450000	79460000	Veh_Loop_183833	MAGI2	MAGI2-AS3	intron	promoter
7	79290000	79300000	7	80040000	80050000	Veh_Loop_183834	MAGI2	.	intron	intergenic
7	79310000	79320000	7	79450000	79460000	Veh_Loop_183835	MAGI2	MAGI2-AS3	intron	promoter
7	79360000	79370000	7	79450000	79460000	Veh_Loop_183836	MAGI2	MAGI2-AS3	intron	promoter
7	79410000	79420000	7	79450000	79460000	Veh_Loop_183837	MAGI2	MAGI2-AS3	intron	promoter
7	79420000	79430000	7	79450000	79460000	Veh_Loop_183838	MAGI2	MAGI2-AS3	intron	promoter
7	79430000	79440000	7	79450000	79460000	Veh_Loop_183839	MAGI2	MAGI2-AS3	intron	promoter
7	79430000	79440000	7	79450000	79460000	Veh_Loop_183840	MAGI2	MAGI2-AS3	intron	promoter
7	79450000	79460000	7	79470000	79480000	Veh_Loop_183841	MAGI2-AS3	MAGI2-AS3	promoter	5' UTR
7	79450000	79460000	7	79980000	79990000	Veh_Loop_183842	MAGI2-AS3	.	promoter	intergenic
7	79450000	79460000	7	80010000	80020000	Veh_Loop_183843	MAGI2-AS3	.	promoter	intergenic
7	79450000	79460000	7	80010000	80020000	Veh_Loop_183844	MAGI2-AS3	.	promoter	intergenic
7	79510000	79520000	7	79550000	79560000	Veh_Loop_183845	.	.	intergenic	intergenic
7	7960000	7970000	7	8040000	8050000	Veh_Loop_183846	GLCCI1-DT	GLCCI1	promoter	intron
7	7960000	7970000	7	8210000	8220000	Veh_Loop_183847	GLCCI1-DT	ICA1	promoter	exon
7	79800000	79810000	7	79980000	79990000	Veh_Loop_183848	.	.	intergenic	intergenic
7	79820000	79830000	7	79980000	79990000	Veh_Loop_183849	.	.	intergenic	intergenic
7	79820000	79830000	7	80010000	80020000	Veh_Loop_183850	.	.	intergenic	intergenic
7	79830000	79840000	7	79980000	79990000	Veh_Loop_183851	.	.	intergenic	intergenic
7	79850000	79860000	7	79980000	79990000	Veh_Loop_183852	.	.	intergenic	intergenic
7	79860000	79870000	7	79890000	79900000	Veh_Loop_183853	.	.	intergenic	intergenic
7	79860000	79870000	7	79980000	79990000	Veh_Loop_183854	.	.	intergenic	intergenic
7	79870000	79880000	7	79980000	79990000	Veh_Loop_183855	.	.	intergenic	intergenic
7	79890000	79900000	7	79970000	79980000	Veh_Loop_183856	.	.	intergenic	intergenic
7	79890000	79900000	7	79980000	79990000	Veh_Loop_183857	.	.	intergenic	intergenic
7	79920000	79930000	7	79980000	79990000	Veh_Loop_183858	.	.	intergenic	intergenic
7	79950000	79960000	7	79980000	79990000	Veh_Loop_183859	.	.	intergenic	intergenic
7	79980000	79990000	7	80000000	80010000	Veh_Loop_183860	.	.	intergenic	intergenic
7	79980000	79990000	7	80000000	80010000	Veh_Loop_183861	.	.	intergenic	intergenic
7	79980000	79990000	7	80010000	80020000	Veh_Loop_183862	.	.	intergenic	intergenic
7	79990000	80000000	7	80010000	80020000	Veh_Loop_183863	.	.	intergenic	intergenic
7	80000	90000	7	120000	130000	Veh_Loop_183864	.	.	intergenic	intergenic
7	80000	90000	7	140000	150000	Veh_Loop_183865	.	LOC100507642	intergenic	promoter
7	800000	810000	7	820000	830000	Veh_Loop_183866	.	SUN1	intergenic	5' UTR
7	800000	810000	7	830000	840000	Veh_Loop_183867	.	SUN1	intergenic	promoter
7	800000	810000	7	860000	870000	Veh_Loop_183868	.	SUN1	intergenic	exon
7	800000	810000	7	870000	880000	Veh_Loop_183869	.	GET4	intergenic	promoter
7	80060000	80070000	7	80080000	80090000	Veh_Loop_183870	.	.	intergenic	intergenic
7	80060000	80070000	7	80130000	80140000	Veh_Loop_183871	.	GNAI1	intergenic	promoter
7	80080000	80090000	7	80120000	80130000	Veh_Loop_183872	.	.	intergenic	intergenic
7	80080000	80090000	7	80130000	80140000	Veh_Loop_183873	.	GNAI1	intergenic	promoter
7	80080000	80090000	7	80130000	80140000	Veh_Loop_183874	.	GNAI1	intergenic	promoter
7	80080000	80090000	7	80140000	80150000	Veh_Loop_183875	.	GNAI1	intergenic	5' UTR
7	80080000	80090000	7	80140000	80150000	Veh_Loop_183876	.	GNAI1	intergenic	5' UTR
7	80080000	80090000	7	80150000	80160000	Veh_Loop_183877	.	GNAI1	intergenic	5' UTR
7	80080000	80090000	7	80210000	80220000	Veh_Loop_183878	.	GNAI1	intergenic	3' UTR
7	80080000	80090000	7	80270000	80280000	Veh_Loop_183879	.	.	intergenic	intergenic
7	80080000	80090000	7	80320000	80330000	Veh_Loop_183880	.	.	intergenic	intergenic
7	80080000	80090000	7	80330000	80340000	Veh_Loop_183881	.	.	intergenic	intergenic
7	80080000	80090000	7	80340000	80350000	Veh_Loop_183882	.	.	intergenic	intergenic
7	80080000	80090000	7	80370000	80380000	Veh_Loop_183883	.	LOC101927269	intergenic	promoter
7	80080000	80090000	7	80380000	80390000	Veh_Loop_183884	.	.	intergenic	intergenic
7	80080000	80090000	7	80390000	80400000	Veh_Loop_183885	.	.	intergenic	intergenic
7	80080000	80090000	7	80460000	80470000	Veh_Loop_183886	.	GNAT3	intergenic	exon
7	80080000	80090000	7	80490000	80500000	Veh_Loop_183887	.	GNAT3	intergenic	exon
7	80080000	80090000	7	80500000	80510000	Veh_Loop_183888	.	GNAT3	intergenic	intron
7	80080000	80090000	7	80650000	80660000	Veh_Loop_183889	.	CD36	intergenic	exon
7	80090000	80100000	7	80130000	80140000	Veh_Loop_183890	.	GNAI1	intergenic	promoter
7	80090000	80100000	7	80140000	80150000	Veh_Loop_183891	.	GNAI1	intergenic	5' UTR
7	80130000	80140000	7	80150000	80160000	Veh_Loop_183892	GNAI1	GNAI1	promoter	5' UTR
7	80130000	80140000	7	80150000	80160000	Veh_Loop_183893	GNAI1	GNAI1	promoter	5' UTR
7	80130000	80140000	7	80160000	80170000	Veh_Loop_183894	GNAI1	GNAI1	promoter	5' UTR
7	80130000	80140000	7	80170000	80180000	Veh_Loop_183895	GNAI1	GNAI1	promoter	5' UTR
7	80130000	80140000	7	80200000	80210000	Veh_Loop_183896	GNAI1	GNAI1	promoter	exon
7	80130000	80140000	7	80210000	80220000	Veh_Loop_183897	GNAI1	GNAI1	promoter	3' UTR
7	80130000	80140000	7	80210000	80220000	Veh_Loop_183898	GNAI1	GNAI1	promoter	3' UTR
7	80130000	80140000	7	80220000	80230000	Veh_Loop_183899	GNAI1	GNAI1	promoter	3' UTR
7	80130000	80140000	7	80230000	80240000	Veh_Loop_183900	GNAI1	.	promoter	intergenic
7	80130000	80140000	7	80250000	80260000	Veh_Loop_183901	GNAI1	.	promoter	intergenic
7	80130000	80140000	7	80260000	80270000	Veh_Loop_183902	GNAI1	.	promoter	intergenic
7	80130000	80140000	7	80270000	80280000	Veh_Loop_183903	GNAI1	.	promoter	intergenic
7	80130000	80140000	7	80270000	80280000	Veh_Loop_183904	GNAI1	.	promoter	intergenic
7	80130000	80140000	7	80300000	80310000	Veh_Loop_183905	GNAI1	.	promoter	intergenic
7	80130000	80140000	7	80310000	80320000	Veh_Loop_183906	GNAI1	.	promoter	intergenic
7	80130000	80140000	7	80320000	80330000	Veh_Loop_183907	GNAI1	.	promoter	intergenic
7	80130000	80140000	7	80330000	80340000	Veh_Loop_183908	GNAI1	.	promoter	intergenic
7	80130000	80140000	7	80330000	80340000	Veh_Loop_183909	GNAI1	.	promoter	intergenic
7	80130000	80140000	7	80340000	80350000	Veh_Loop_183910	GNAI1	.	promoter	intergenic
7	80130000	80140000	7	80360000	80370000	Veh_Loop_183911	GNAI1	.	promoter	intergenic
7	80130000	80140000	7	80370000	80380000	Veh_Loop_183912	GNAI1	LOC101927269	promoter	promoter
7	80130000	80140000	7	80380000	80390000	Veh_Loop_183913	GNAI1	.	promoter	intergenic
7	80130000	80140000	7	80390000	80400000	Veh_Loop_183914	GNAI1	.	promoter	intergenic
7	80130000	80140000	7	80410000	80420000	Veh_Loop_183915	GNAI1	.	promoter	intergenic
7	80130000	80140000	7	80490000	80500000	Veh_Loop_183916	GNAI1	GNAT3	promoter	exon
7	80130000	80140000	7	80640000	80650000	Veh_Loop_183917	GNAI1	CD36	promoter	5' UTR
7	80130000	80140000	7	80660000	80670000	Veh_Loop_183918	GNAI1	CD36	promoter	exon
7	80140000	80150000	7	80160000	80170000	Veh_Loop_183919	GNAI1	GNAI1	5' UTR	5' UTR
7	80140000	80150000	7	80170000	80180000	Veh_Loop_183920	GNAI1	GNAI1	5' UTR	5' UTR
7	80140000	80150000	7	80170000	80180000	Veh_Loop_183921	GNAI1	GNAI1	5' UTR	5' UTR
7	80140000	80150000	7	80190000	80200000	Veh_Loop_183922	GNAI1	GNAI1	5' UTR	exon
7	80140000	80150000	7	80190000	80200000	Veh_Loop_183923	GNAI1	GNAI1	5' UTR	exon
7	80140000	80150000	7	80200000	80210000	Veh_Loop_183924	GNAI1	GNAI1	5' UTR	exon
7	80140000	80150000	7	80210000	80220000	Veh_Loop_183925	GNAI1	GNAI1	5' UTR	3' UTR
7	80140000	80150000	7	80210000	80220000	Veh_Loop_183926	GNAI1	GNAI1	5' UTR	3' UTR
7	80140000	80150000	7	80220000	80230000	Veh_Loop_183927	GNAI1	GNAI1	5' UTR	3' UTR
7	80140000	80150000	7	80230000	80240000	Veh_Loop_183928	GNAI1	.	5' UTR	intergenic
7	80140000	80150000	7	80250000	80260000	Veh_Loop_183929	GNAI1	.	5' UTR	intergenic
7	80140000	80150000	7	80260000	80270000	Veh_Loop_183930	GNAI1	.	5' UTR	intergenic
7	80140000	80150000	7	80260000	80270000	Veh_Loop_183931	GNAI1	.	5' UTR	intergenic
7	80140000	80150000	7	80270000	80280000	Veh_Loop_183932	GNAI1	.	5' UTR	intergenic
7	80140000	80150000	7	80270000	80280000	Veh_Loop_183933	GNAI1	.	5' UTR	intergenic
7	80140000	80150000	7	80300000	80310000	Veh_Loop_183934	GNAI1	.	5' UTR	intergenic
7	80140000	80150000	7	80300000	80310000	Veh_Loop_183935	GNAI1	.	5' UTR	intergenic
7	80140000	80150000	7	80320000	80330000	Veh_Loop_183936	GNAI1	.	5' UTR	intergenic
7	80140000	80150000	7	80330000	80340000	Veh_Loop_183937	GNAI1	.	5' UTR	intergenic
7	80140000	80150000	7	80360000	80370000	Veh_Loop_183938	GNAI1	.	5' UTR	intergenic
7	80140000	80150000	7	80370000	80380000	Veh_Loop_183939	GNAI1	LOC101927269	5' UTR	promoter
7	80140000	80150000	7	80370000	80380000	Veh_Loop_183940	GNAI1	LOC101927269	5' UTR	promoter
7	80140000	80150000	7	80380000	80390000	Veh_Loop_183941	GNAI1	.	5' UTR	intergenic
7	80140000	80150000	7	80380000	80390000	Veh_Loop_183942	GNAI1	.	5' UTR	intergenic
7	80140000	80150000	7	80390000	80400000	Veh_Loop_183943	GNAI1	.	5' UTR	intergenic
7	80140000	80150000	7	80390000	80400000	Veh_Loop_183944	GNAI1	.	5' UTR	intergenic
7	80140000	80150000	7	80400000	80410000	Veh_Loop_183945	GNAI1	.	5' UTR	intergenic
7	80140000	80150000	7	80420000	80430000	Veh_Loop_183946	GNAI1	.	5' UTR	intergenic
7	80140000	80150000	7	80430000	80440000	Veh_Loop_183947	GNAI1	.	5' UTR	intergenic
7	80140000	80150000	7	80440000	80450000	Veh_Loop_183948	GNAI1	.	5' UTR	intergenic
7	80140000	80150000	7	80470000	80480000	Veh_Loop_183949	GNAI1	GNAT3	5' UTR	exon
7	80140000	80150000	7	80490000	80500000	Veh_Loop_183950	GNAI1	GNAT3	5' UTR	exon
7	80140000	80150000	7	80490000	80500000	Veh_Loop_183951	GNAI1	GNAT3	5' UTR	exon
7	80140000	80150000	7	80500000	80510000	Veh_Loop_183952	GNAI1	GNAT3	5' UTR	intron
7	80150000	80160000	7	80170000	80180000	Veh_Loop_183953	GNAI1	GNAI1	5' UTR	5' UTR
7	80150000	80160000	7	80320000	80330000	Veh_Loop_183954	GNAI1	.	5' UTR	intergenic
7	80150000	80160000	7	80390000	80400000	Veh_Loop_183955	GNAI1	.	5' UTR	intergenic
7	80150000	80160000	7	80450000	80460000	Veh_Loop_183956	GNAI1	GNAT3	5' UTR	5' UTR
7	80170000	80180000	7	80270000	80280000	Veh_Loop_183957	GNAI1	.	5' UTR	intergenic
7	80220000	80230000	7	80370000	80380000	Veh_Loop_183958	GNAI1	LOC101927269	3' UTR	promoter
7	80250000	80260000	7	80270000	80280000	Veh_Loop_183959	.	.	intergenic	intergenic
7	80420000	80430000	7	80630000	80640000	Veh_Loop_183960	.	CD36	intergenic	5' UTR
7	80420000	80430000	7	80640000	80650000	Veh_Loop_183961	.	CD36	intergenic	5' UTR
7	80420000	80430000	7	80650000	80660000	Veh_Loop_183962	.	CD36	intergenic	exon
7	80440000	80450000	7	80540000	80550000	Veh_Loop_183963	.	.	intergenic	intergenic
7	80450000	80460000	7	80490000	80500000	Veh_Loop_183964	GNAT3	GNAT3	5' UTR	exon
7	80460000	80470000	7	80490000	80500000	Veh_Loop_183965	GNAT3	GNAT3	exon	exon
7	80460000	80470000	7	80490000	80500000	Veh_Loop_183966	GNAT3	GNAT3	exon	exon
7	80460000	80470000	7	80630000	80640000	Veh_Loop_183967	GNAT3	CD36	exon	5' UTR
7	80460000	80470000	7	80650000	80660000	Veh_Loop_183968	GNAT3	CD36	exon	exon
7	80470000	80480000	7	80490000	80500000	Veh_Loop_183969	GNAT3	GNAT3	exon	exon
7	80470000	80480000	7	80650000	80660000	Veh_Loop_183970	GNAT3	CD36	exon	exon
7	80480000	80490000	7	80610000	80620000	Veh_Loop_183971	GNAT3	CD36	exon	5' UTR
7	80480000	80490000	7	80630000	80640000	Veh_Loop_183972	GNAT3	CD36	exon	5' UTR
7	80490000	80500000	7	80520000	80530000	Veh_Loop_183973	GNAT3	.	exon	intergenic
7	80490000	80500000	7	80530000	80540000	Veh_Loop_183974	GNAT3	.	exon	intergenic
7	80490000	80500000	7	80540000	80550000	Veh_Loop_183975	GNAT3	.	exon	intergenic
7	80490000	80500000	7	80540000	80550000	Veh_Loop_183976	GNAT3	.	exon	intergenic
7	80490000	80500000	7	80550000	80560000	Veh_Loop_183977	GNAT3	.	exon	intergenic
7	80490000	80500000	7	80550000	80560000	Veh_Loop_183978	GNAT3	.	exon	intergenic
7	80490000	80500000	7	80560000	80570000	Veh_Loop_183979	GNAT3	.	exon	intergenic
7	80490000	80500000	7	80610000	80620000	Veh_Loop_183980	GNAT3	CD36	exon	5' UTR
7	80490000	80500000	7	80610000	80620000	Veh_Loop_183981	GNAT3	CD36	exon	5' UTR
7	80490000	80500000	7	80620000	80630000	Veh_Loop_183982	GNAT3	CD36	exon	5' UTR
7	80490000	80500000	7	80630000	80640000	Veh_Loop_183983	GNAT3	CD36	exon	5' UTR
7	80490000	80500000	7	80630000	80640000	Veh_Loop_183984	GNAT3	CD36	exon	5' UTR
7	80490000	80500000	7	80640000	80650000	Veh_Loop_183985	GNAT3	CD36	exon	5' UTR
7	80490000	80500000	7	80640000	80650000	Veh_Loop_183986	GNAT3	CD36	exon	5' UTR
7	80490000	80500000	7	80650000	80660000	Veh_Loop_183987	GNAT3	CD36	exon	exon
7	80490000	80500000	7	80650000	80660000	Veh_Loop_183988	GNAT3	CD36	exon	exon
7	80490000	80500000	7	80660000	80670000	Veh_Loop_183989	GNAT3	CD36	exon	exon
7	80490000	80500000	7	80720000	80730000	Veh_Loop_183990	GNAT3	.	exon	intergenic
7	80500000	80510000	7	80540000	80550000	Veh_Loop_183991	GNAT3	.	intron	intergenic
7	80500000	80510000	7	80550000	80560000	Veh_Loop_183992	GNAT3	.	intron	intergenic
7	80500000	80510000	7	80550000	80560000	Veh_Loop_183993	GNAT3	.	intron	intergenic
7	80500000	80510000	7	80590000	80600000	Veh_Loop_183994	GNAT3	.	intron	intergenic
7	80500000	80510000	7	80600000	80610000	Veh_Loop_183995	GNAT3	CD36	intron	promoter
7	80500000	80510000	7	80610000	80620000	Veh_Loop_183996	GNAT3	CD36	intron	5' UTR
7	80500000	80510000	7	80630000	80640000	Veh_Loop_183997	GNAT3	CD36	intron	5' UTR
7	80500000	80510000	7	80630000	80640000	Veh_Loop_183998	GNAT3	CD36	intron	5' UTR
7	80500000	80510000	7	80640000	80650000	Veh_Loop_183999	GNAT3	CD36	intron	5' UTR
7	80500000	80510000	7	80640000	80650000	Veh_Loop_184000	GNAT3	CD36	intron	5' UTR
7	80500000	80510000	7	80650000	80660000	Veh_Loop_184001	GNAT3	CD36	intron	exon
7	80540000	80550000	7	80620000	80630000	Veh_Loop_184002	.	CD36	intergenic	5' UTR
7	80540000	80550000	7	80630000	80640000	Veh_Loop_184003	.	CD36	intergenic	5' UTR
7	80540000	80550000	7	80630000	80640000	Veh_Loop_184004	.	CD36	intergenic	5' UTR
7	80540000	80550000	7	80640000	80650000	Veh_Loop_184005	.	CD36	intergenic	5' UTR
7	80590000	80600000	7	80610000	80620000	Veh_Loop_184006	.	CD36	intergenic	5' UTR
7	80610000	80620000	7	80630000	80640000	Veh_Loop_184007	CD36	CD36	5' UTR	5' UTR
7	80610000	80620000	7	80640000	80650000	Veh_Loop_184008	CD36	CD36	5' UTR	5' UTR
7	80610000	80620000	7	80650000	80660000	Veh_Loop_184009	CD36	CD36	5' UTR	exon
7	80620000	80630000	7	80640000	80650000	Veh_Loop_184010	CD36	CD36	5' UTR	5' UTR
7	80700000	80710000	7	80720000	80730000	Veh_Loop_184011	.	.	intergenic	intergenic
7	80720000	80730000	7	80740000	80750000	Veh_Loop_184012	.	SEMA3C	intergenic	5' UTR
7	80720000	80730000	7	80740000	80750000	Veh_Loop_184013	.	SEMA3C	intergenic	5' UTR
7	80720000	80730000	7	80760000	80770000	Veh_Loop_184014	.	SEMA3C	intergenic	exon
7	80720000	80730000	7	80780000	80790000	Veh_Loop_184015	.	SEMA3C	intergenic	exon
7	80720000	80730000	7	80840000	80850000	Veh_Loop_184016	.	SEMA3C	intergenic	intron
7	80720000	80730000	7	80880000	80890000	Veh_Loop_184017	.	SEMA3C	intergenic	intron
7	80720000	80730000	7	80880000	80890000	Veh_Loop_184018	.	SEMA3C	intergenic	intron
7	80720000	80730000	7	80900000	80910000	Veh_Loop_184019	.	SEMA3C	intergenic	intron
7	80720000	80730000	7	80930000	80940000	Veh_Loop_184020	.	.	intergenic	intergenic
7	80760000	80770000	7	80870000	80880000	Veh_Loop_184021	SEMA3C	SEMA3C	exon	intron
7	80790000	80800000	7	80880000	80890000	Veh_Loop_184022	SEMA3C	SEMA3C	exon	intron
7	80790000	80800000	7	80910000	80920000	Veh_Loop_184023	SEMA3C	SEMA3C	exon	exon
7	80820000	80830000	7	80880000	80890000	Veh_Loop_184024	SEMA3C	SEMA3C	exon	intron
7	80840000	80850000	7	80880000	80890000	Veh_Loop_184025	SEMA3C	SEMA3C	intron	intron
7	80850000	80860000	7	80870000	80880000	Veh_Loop_184026	SEMA3C	SEMA3C	intron	intron
7	80850000	80860000	7	80870000	80880000	Veh_Loop_184027	SEMA3C	SEMA3C	intron	intron
7	80850000	80860000	7	80880000	80890000	Veh_Loop_184028	SEMA3C	SEMA3C	intron	intron
7	80850000	80860000	7	80880000	80890000	Veh_Loop_184029	SEMA3C	SEMA3C	intron	intron
7	80860000	80870000	7	80880000	80890000	Veh_Loop_184030	SEMA3C	SEMA3C	intron	intron
7	80880000	80890000	7	80900000	80910000	Veh_Loop_184031	SEMA3C	SEMA3C	intron	intron
7	80880000	80890000	7	80910000	80920000	Veh_Loop_184032	SEMA3C	SEMA3C	intron	exon
7	80880000	80890000	7	81110000	81120000	Veh_Loop_184033	SEMA3C	.	intron	intergenic
7	80880000	80890000	7	81410000	81420000	Veh_Loop_184034	SEMA3C	.	intron	intergenic
7	80880000	80890000	7	81450000	81460000	Veh_Loop_184035	SEMA3C	.	intron	intergenic
7	80880000	80890000	7	81460000	81470000	Veh_Loop_184036	SEMA3C	.	intron	intergenic
7	80910000	80920000	7	81280000	81290000	Veh_Loop_184037	SEMA3C	.	exon	intergenic
7	80910000	80920000	7	81410000	81420000	Veh_Loop_184038	SEMA3C	.	exon	intergenic
7	80920000	80930000	7	81440000	81450000	Veh_Loop_184039	SEMA3C	.	promoter	intergenic
7	80940000	80950000	7	81440000	81450000	Veh_Loop_184040	.	.	intergenic	intergenic
7	810000	820000	7	830000	840000	Veh_Loop_184041	SUN1	SUN1	promoter	promoter
7	810000	820000	7	830000	840000	Veh_Loop_184042	SUN1	SUN1	promoter	promoter
7	810000	820000	7	840000	850000	Veh_Loop_184043	SUN1	SUN1	promoter	promoter
7	810000	820000	7	860000	870000	Veh_Loop_184044	SUN1	SUN1	promoter	exon
7	810000	820000	7	860000	870000	Veh_Loop_184045	SUN1	SUN1	promoter	exon
7	810000	820000	7	870000	880000	Veh_Loop_184046	SUN1	GET4	promoter	promoter
7	810000	820000	7	870000	880000	Veh_Loop_184047	SUN1	GET4	promoter	promoter
7	81010000	81020000	7	81160000	81170000	Veh_Loop_184048	.	.	intergenic	intergenic
7	81090000	81100000	7	81110000	81120000	Veh_Loop_184049	.	.	intergenic	intergenic
7	81110000	81120000	7	81160000	81170000	Veh_Loop_184050	.	.	intergenic	intergenic
7	81110000	81120000	7	81210000	81220000	Veh_Loop_184051	.	.	intergenic	intergenic
7	81280000	81290000	7	81400000	81410000	Veh_Loop_184052	.	.	intergenic	intergenic
7	81290000	81300000	7	81360000	81370000	Veh_Loop_184053	.	.	intergenic	intergenic
7	81310000	81320000	7	81340000	81350000	Veh_Loop_184054	.	.	intergenic	intergenic
7	81340000	81350000	7	81390000	81400000	Veh_Loop_184055	.	.	intergenic	intergenic
7	81340000	81350000	7	81400000	81410000	Veh_Loop_184056	.	.	intergenic	intergenic
7	81490000	81500000	7	81720000	81730000	Veh_Loop_184057	.	HGF	intergenic	exon
7	81490000	81500000	7	81950000	81960000	Veh_Loop_184058	.	CACNA2D1	intergenic	3' UTR
7	81490000	81500000	7	82010000	82020000	Veh_Loop_184059	.	CACNA2D1	intergenic	exon
7	81490000	81500000	7	82020000	82030000	Veh_Loop_184060	.	CACNA2D1	intergenic	intron
7	81490000	81500000	7	82030000	82040000	Veh_Loop_184061	.	CACNA2D1	intergenic	exon
7	81500000	81510000	7	81680000	81690000	Veh_Loop_184062	.	LOC100128317	intergenic	3' UTR
7	81500000	81510000	7	81680000	81690000	Veh_Loop_184063	.	LOC100128317	intergenic	3' UTR
7	81500000	81510000	7	81720000	81730000	Veh_Loop_184064	.	HGF	intergenic	exon
7	81500000	81510000	7	81760000	81770000	Veh_Loop_184065	.	HGF	intergenic	5' UTR
7	81500000	81510000	7	82010000	82020000	Veh_Loop_184066	.	CACNA2D1	intergenic	exon
7	81500000	81510000	7	82030000	82040000	Veh_Loop_184067	.	CACNA2D1	intergenic	exon
7	81510000	81520000	7	81680000	81690000	Veh_Loop_184068	LOC105369146	LOC100128317	5' UTR	3' UTR
7	81510000	81520000	7	81690000	81700000	Veh_Loop_184069	LOC105369146	LOC100128317	5' UTR	promoter
7	81510000	81520000	7	81720000	81730000	Veh_Loop_184070	LOC105369146	HGF	5' UTR	exon
7	81510000	81520000	7	81720000	81730000	Veh_Loop_184071	LOC105369146	HGF	5' UTR	exon
7	81590000	81600000	7	81680000	81690000	Veh_Loop_184072	LOC100128317	LOC100128317	3' UTR	3' UTR
7	81600000	81610000	7	81690000	81700000	Veh_Loop_184073	LOC100128317	LOC100128317	3' UTR	promoter
7	81610000	81620000	7	81680000	81690000	Veh_Loop_184074	LOC100128317	LOC100128317	3' UTR	3' UTR
7	81610000	81620000	7	81680000	81690000	Veh_Loop_184075	LOC100128317	LOC100128317	3' UTR	3' UTR
7	81610000	81620000	7	81690000	81700000	Veh_Loop_184076	LOC100128317	LOC100128317	3' UTR	promoter
7	81610000	81620000	7	81720000	81730000	Veh_Loop_184077	LOC100128317	HGF	3' UTR	exon
7	81610000	81620000	7	81720000	81730000	Veh_Loop_184078	LOC100128317	HGF	3' UTR	exon
7	81620000	81630000	7	81680000	81690000	Veh_Loop_184079	LOC100128317	LOC100128317	3' UTR	3' UTR
7	81620000	81630000	7	81680000	81690000	Veh_Loop_184080	LOC100128317	LOC100128317	3' UTR	3' UTR
7	81620000	81630000	7	81700000	81710000	Veh_Loop_184081	LOC100128317	HGF	3' UTR	3' UTR
7	81630000	81640000	7	81670000	81680000	Veh_Loop_184082	LOC100128317	LOC100128317	3' UTR	3' UTR
7	81630000	81640000	7	81680000	81690000	Veh_Loop_184083	LOC100128317	LOC100128317	3' UTR	3' UTR
7	81630000	81640000	7	81680000	81690000	Veh_Loop_184084	LOC100128317	LOC100128317	3' UTR	3' UTR
7	81630000	81640000	7	81690000	81700000	Veh_Loop_184085	LOC100128317	LOC100128317	3' UTR	promoter
7	81630000	81640000	7	81720000	81730000	Veh_Loop_184086	LOC100128317	HGF	3' UTR	exon
7	81650000	81660000	7	81680000	81690000	Veh_Loop_184087	LOC100128317	LOC100128317	3' UTR	3' UTR
7	81650000	81660000	7	81680000	81690000	Veh_Loop_184088	LOC100128317	LOC100128317	3' UTR	3' UTR
7	81660000	81670000	7	81680000	81690000	Veh_Loop_184089	LOC100128317	LOC100128317	3' UTR	3' UTR
7	81680000	81690000	7	81700000	81710000	Veh_Loop_184090	LOC100128317	HGF	3' UTR	3' UTR
7	81680000	81690000	7	81700000	81710000	Veh_Loop_184091	LOC100128317	HGF	3' UTR	3' UTR
7	81680000	81690000	7	81720000	81730000	Veh_Loop_184092	LOC100128317	HGF	3' UTR	exon
7	81680000	81690000	7	81720000	81730000	Veh_Loop_184093	LOC100128317	HGF	3' UTR	exon
7	81680000	81690000	7	81770000	81780000	Veh_Loop_184094	LOC100128317	HGF	3' UTR	promoter
7	81690000	81700000	7	81720000	81730000	Veh_Loop_184095	LOC100128317	HGF	promoter	exon
7	81690000	81700000	7	81720000	81730000	Veh_Loop_184096	LOC100128317	HGF	promoter	exon
7	81720000	81730000	7	81750000	81760000	Veh_Loop_184097	HGF	HGF	exon	5' UTR
7	81720000	81730000	7	81750000	81760000	Veh_Loop_184098	HGF	HGF	exon	5' UTR
7	81720000	81730000	7	82010000	82020000	Veh_Loop_184099	HGF	CACNA2D1	exon	exon
7	820000	830000	7	840000	850000	Veh_Loop_184100	SUN1	SUN1	5' UTR	promoter
7	820000	830000	7	860000	870000	Veh_Loop_184101	SUN1	SUN1	5' UTR	exon
7	820000	830000	7	860000	870000	Veh_Loop_184102	SUN1	SUN1	5' UTR	exon
7	820000	830000	7	870000	880000	Veh_Loop_184103	SUN1	GET4	5' UTR	promoter
7	82030000	82040000	7	82050000	82060000	Veh_Loop_184104	CACNA2D1	CACNA2D1	exon	5' UTR
7	82030000	82040000	7	82050000	82060000	Veh_Loop_184105	CACNA2D1	CACNA2D1	exon	5' UTR
7	82030000	82040000	7	82530000	82540000	Veh_Loop_184106	CACNA2D1	.	exon	intergenic
7	82030000	82040000	7	82570000	82580000	Veh_Loop_184107	CACNA2D1	.	exon	intergenic
7	82030000	82040000	7	82580000	82590000	Veh_Loop_184108	CACNA2D1	.	exon	intergenic
7	82040000	82050000	7	82440000	82450000	Veh_Loop_184109	CACNA2D1	CACNA2D1	intron	promoter
7	82040000	82050000	7	82600000	82610000	Veh_Loop_184110	CACNA2D1	.	intron	intergenic
7	82050000	82060000	7	82130000	82140000	Veh_Loop_184111	CACNA2D1	CACNA2D1	5' UTR	exon
7	82050000	82060000	7	82440000	82450000	Veh_Loop_184112	CACNA2D1	CACNA2D1	5' UTR	promoter
7	82050000	82060000	7	82540000	82550000	Veh_Loop_184113	CACNA2D1	.	5' UTR	intergenic
7	82080000	82090000	7	82100000	82110000	Veh_Loop_184114	CACNA2D1	CACNA2D1	exon	intron
7	82100000	82110000	7	82120000	82130000	Veh_Loop_184115	CACNA2D1	CACNA2D1	intron	intron
7	82230000	82240000	7	82440000	82450000	Veh_Loop_184116	CACNA2D1	CACNA2D1	intron	promoter
7	82240000	82250000	7	82420000	82430000	Veh_Loop_184117	CACNA2D1	CACNA2D1	intron	intron
7	82290000	82300000	7	82440000	82450000	Veh_Loop_184118	CACNA2D1	CACNA2D1	intron	promoter
7	82320000	82330000	7	82440000	82450000	Veh_Loop_184119	CACNA2D1	CACNA2D1	intron	promoter
7	82420000	82430000	7	82440000	82450000	Veh_Loop_184120	CACNA2D1	CACNA2D1	intron	promoter
7	82420000	82430000	7	82440000	82450000	Veh_Loop_184121	CACNA2D1	CACNA2D1	intron	promoter
7	830000	840000	7	860000	870000	Veh_Loop_184122	SUN1	SUN1	promoter	exon
7	830000	840000	7	860000	870000	Veh_Loop_184123	SUN1	SUN1	promoter	exon
7	830000	840000	7	870000	880000	Veh_Loop_184124	SUN1	GET4	promoter	promoter
7	830000	840000	7	870000	880000	Veh_Loop_184125	SUN1	GET4	promoter	promoter
7	83930000	83940000	7	85020000	85030000	Veh_Loop_184126	.	SEMA3D	intergenic	exon
7	83950000	83960000	7	85020000	85030000	Veh_Loop_184127	SEMA3A	SEMA3D	5' UTR	exon
7	83960000	83970000	7	84190000	84200000	Veh_Loop_184128	SEMA3A	SEMA3A	3' UTR	promoter
7	83970000	83980000	7	84190000	84200000	Veh_Loop_184129	SEMA3A	SEMA3A	exon	promoter
7	83970000	83980000	7	84190000	84200000	Veh_Loop_184130	SEMA3A	SEMA3A	exon	promoter
7	83970000	83980000	7	85020000	85030000	Veh_Loop_184131	SEMA3A	SEMA3D	exon	exon
7	83980000	83990000	7	84180000	84190000	Veh_Loop_184132	SEMA3A	SEMA3A	exon	intron
7	83980000	83990000	7	84190000	84200000	Veh_Loop_184133	SEMA3A	SEMA3A	exon	promoter
7	83980000	83990000	7	84410000	84420000	Veh_Loop_184134	SEMA3A	.	exon	intergenic
7	840000	850000	7	860000	870000	Veh_Loop_184135	SUN1	SUN1	promoter	exon
7	840000	850000	7	860000	870000	Veh_Loop_184136	SUN1	SUN1	promoter	exon
7	84020000	84030000	7	84180000	84190000	Veh_Loop_184137	SEMA3A	SEMA3A	intron	intron
7	84020000	84030000	7	84180000	84190000	Veh_Loop_184138	SEMA3A	SEMA3A	intron	intron
7	84020000	84030000	7	84190000	84200000	Veh_Loop_184139	SEMA3A	SEMA3A	intron	promoter
7	84020000	84030000	7	84190000	84200000	Veh_Loop_184140	SEMA3A	SEMA3A	intron	promoter
7	84020000	84030000	7	84410000	84420000	Veh_Loop_184141	SEMA3A	.	intron	intergenic
7	84020000	84030000	7	84410000	84420000	Veh_Loop_184142	SEMA3A	.	intron	intergenic
7	84020000	84030000	7	84720000	84730000	Veh_Loop_184143	SEMA3A	.	intron	intergenic
7	84020000	84030000	7	85020000	85030000	Veh_Loop_184144	SEMA3A	SEMA3D	intron	exon
7	84040000	84050000	7	84190000	84200000	Veh_Loop_184145	SEMA3A	SEMA3A	exon	promoter
7	84040000	84050000	7	84410000	84420000	Veh_Loop_184146	SEMA3A	.	exon	intergenic
7	84080000	84090000	7	84230000	84240000	Veh_Loop_184147	SEMA3A	.	intron	intergenic
7	84090000	84100000	7	84180000	84190000	Veh_Loop_184148	SEMA3A	SEMA3A	intron	intron
7	84120000	84130000	7	84720000	84730000	Veh_Loop_184149	SEMA3A	.	exon	intergenic
7	84130000	84140000	7	84180000	84190000	Veh_Loop_184150	SEMA3A	SEMA3A	exon	intron
7	84140000	84150000	7	84160000	84170000	Veh_Loop_184151	SEMA3A	SEMA3A	intron	intron
7	84140000	84150000	7	84190000	84200000	Veh_Loop_184152	SEMA3A	SEMA3A	intron	promoter
7	84160000	84170000	7	84410000	84420000	Veh_Loop_184153	SEMA3A	.	intron	intergenic
7	84180000	84190000	7	84230000	84240000	Veh_Loop_184154	SEMA3A	.	intron	intergenic
7	84180000	84190000	7	84370000	84380000	Veh_Loop_184155	SEMA3A	.	intron	intergenic
7	84180000	84190000	7	84410000	84420000	Veh_Loop_184156	SEMA3A	.	intron	intergenic
7	84180000	84190000	7	84740000	84750000	Veh_Loop_184157	SEMA3A	.	intron	intergenic
7	84180000	84190000	7	85020000	85030000	Veh_Loop_184158	SEMA3A	SEMA3D	intron	exon
7	84190000	84200000	7	84210000	84220000	Veh_Loop_184159	SEMA3A	.	promoter	intergenic
7	84190000	84200000	7	84230000	84240000	Veh_Loop_184160	SEMA3A	.	promoter	intergenic
7	84190000	84200000	7	84230000	84240000	Veh_Loop_184161	SEMA3A	.	promoter	intergenic
7	84190000	84200000	7	84250000	84260000	Veh_Loop_184162	SEMA3A	.	promoter	intergenic
7	84190000	84200000	7	84310000	84320000	Veh_Loop_184163	SEMA3A	.	promoter	intergenic
7	84190000	84200000	7	84330000	84340000	Veh_Loop_184164	SEMA3A	.	promoter	intergenic
7	84190000	84200000	7	84330000	84340000	Veh_Loop_184165	SEMA3A	.	promoter	intergenic
7	84190000	84200000	7	84350000	84360000	Veh_Loop_184166	SEMA3A	.	promoter	intergenic
7	84190000	84200000	7	84350000	84360000	Veh_Loop_184167	SEMA3A	.	promoter	intergenic
7	84190000	84200000	7	84360000	84370000	Veh_Loop_184168	SEMA3A	.	promoter	intergenic
7	84190000	84200000	7	84370000	84380000	Veh_Loop_184169	SEMA3A	.	promoter	intergenic
7	84190000	84200000	7	84370000	84380000	Veh_Loop_184170	SEMA3A	.	promoter	intergenic
7	84190000	84200000	7	84410000	84420000	Veh_Loop_184171	SEMA3A	.	promoter	intergenic
7	84190000	84200000	7	84410000	84420000	Veh_Loop_184172	SEMA3A	.	promoter	intergenic
7	84190000	84200000	7	84480000	84490000	Veh_Loop_184173	SEMA3A	.	promoter	intergenic
7	84190000	84200000	7	84490000	84500000	Veh_Loop_184174	SEMA3A	.	promoter	intergenic
7	84190000	84200000	7	84510000	84520000	Veh_Loop_184175	SEMA3A	.	promoter	intergenic
7	84190000	84200000	7	84570000	84580000	Veh_Loop_184176	SEMA3A	LOC101927378	promoter	5' UTR
7	84190000	84200000	7	84690000	84700000	Veh_Loop_184177	SEMA3A	.	promoter	intergenic
7	84190000	84200000	7	84700000	84710000	Veh_Loop_184178	SEMA3A	.	promoter	intergenic
7	84190000	84200000	7	84720000	84730000	Veh_Loop_184179	SEMA3A	.	promoter	intergenic
7	84190000	84200000	7	84720000	84730000	Veh_Loop_184180	SEMA3A	.	promoter	intergenic
7	84190000	84200000	7	85010000	85020000	Veh_Loop_184181	SEMA3A	SEMA3D	promoter	exon
7	84190000	84200000	7	85020000	85030000	Veh_Loop_184182	SEMA3A	SEMA3D	promoter	exon
7	84190000	84200000	7	85020000	85030000	Veh_Loop_184183	SEMA3A	SEMA3D	promoter	exon
7	84200000	84210000	7	84230000	84240000	Veh_Loop_184184	.	.	intergenic	intergenic
7	84210000	84220000	7	84230000	84240000	Veh_Loop_184185	.	.	intergenic	intergenic
7	84210000	84220000	7	84230000	84240000	Veh_Loop_184186	.	.	intergenic	intergenic
7	84210000	84220000	7	84490000	84500000	Veh_Loop_184187	.	.	intergenic	intergenic
7	84230000	84240000	7	84310000	84320000	Veh_Loop_184188	.	.	intergenic	intergenic
7	84230000	84240000	7	84310000	84320000	Veh_Loop_184189	.	.	intergenic	intergenic
7	84230000	84240000	7	84330000	84340000	Veh_Loop_184190	.	.	intergenic	intergenic
7	84230000	84240000	7	84330000	84340000	Veh_Loop_184191	.	.	intergenic	intergenic
7	84230000	84240000	7	84360000	84370000	Veh_Loop_184192	.	.	intergenic	intergenic
7	84230000	84240000	7	84370000	84380000	Veh_Loop_184193	.	.	intergenic	intergenic
7	84230000	84240000	7	84410000	84420000	Veh_Loop_184194	.	.	intergenic	intergenic
7	84230000	84240000	7	84410000	84420000	Veh_Loop_184195	.	.	intergenic	intergenic
7	84230000	84240000	7	84690000	84700000	Veh_Loop_184196	.	.	intergenic	intergenic
7	84230000	84240000	7	84700000	84710000	Veh_Loop_184197	.	.	intergenic	intergenic
7	84230000	84240000	7	85020000	85030000	Veh_Loop_184198	.	SEMA3D	intergenic	exon
7	84240000	84250000	7	84720000	84730000	Veh_Loop_184199	.	.	intergenic	intergenic
7	84250000	84260000	7	84410000	84420000	Veh_Loop_184200	.	.	intergenic	intergenic
7	84310000	84320000	7	84330000	84340000	Veh_Loop_184201	.	.	intergenic	intergenic
7	84310000	84320000	7	84410000	84420000	Veh_Loop_184202	.	.	intergenic	intergenic
7	84310000	84320000	7	85020000	85030000	Veh_Loop_184203	.	SEMA3D	intergenic	exon
7	84330000	84340000	7	84350000	84360000	Veh_Loop_184204	.	.	intergenic	intergenic
7	84330000	84340000	7	84350000	84360000	Veh_Loop_184205	.	.	intergenic	intergenic
7	84330000	84340000	7	84360000	84370000	Veh_Loop_184206	.	.	intergenic	intergenic
7	84330000	84340000	7	84370000	84380000	Veh_Loop_184207	.	.	intergenic	intergenic
7	84330000	84340000	7	84410000	84420000	Veh_Loop_184208	.	.	intergenic	intergenic
7	84330000	84340000	7	84410000	84420000	Veh_Loop_184209	.	.	intergenic	intergenic
7	84350000	84360000	7	84370000	84380000	Veh_Loop_184210	.	.	intergenic	intergenic
7	84350000	84360000	7	84410000	84420000	Veh_Loop_184211	.	.	intergenic	intergenic
7	84360000	84370000	7	84410000	84420000	Veh_Loop_184212	.	.	intergenic	intergenic
7	84360000	84370000	7	84410000	84420000	Veh_Loop_184213	.	.	intergenic	intergenic
7	84370000	84380000	7	84410000	84420000	Veh_Loop_184214	.	.	intergenic	intergenic
7	84370000	84380000	7	84410000	84420000	Veh_Loop_184215	.	.	intergenic	intergenic
7	84370000	84380000	7	84720000	84730000	Veh_Loop_184216	.	.	intergenic	intergenic
7	84370000	84380000	7	84720000	84730000	Veh_Loop_184217	.	.	intergenic	intergenic
7	84380000	84390000	7	84410000	84420000	Veh_Loop_184218	.	.	intergenic	intergenic
7	84390000	84400000	7	84410000	84420000	Veh_Loop_184219	.	.	intergenic	intergenic
7	84410000	84420000	7	84440000	84450000	Veh_Loop_184220	.	.	intergenic	intergenic
7	84410000	84420000	7	84480000	84490000	Veh_Loop_184221	.	.	intergenic	intergenic
7	84410000	84420000	7	84490000	84500000	Veh_Loop_184222	.	.	intergenic	intergenic
7	84410000	84420000	7	84530000	84540000	Veh_Loop_184223	.	LOC101927378	intergenic	promoter
7	84410000	84420000	7	84540000	84550000	Veh_Loop_184224	.	LOC101927378	intergenic	5' UTR
7	84410000	84420000	7	84640000	84650000	Veh_Loop_184225	.	.	intergenic	intergenic
7	84410000	84420000	7	84680000	84690000	Veh_Loop_184226	.	.	intergenic	intergenic
7	84410000	84420000	7	84690000	84700000	Veh_Loop_184227	.	.	intergenic	intergenic
7	84410000	84420000	7	84700000	84710000	Veh_Loop_184228	.	.	intergenic	intergenic
7	84410000	84420000	7	84720000	84730000	Veh_Loop_184229	.	.	intergenic	intergenic
7	84410000	84420000	7	84720000	84730000	Veh_Loop_184230	.	.	intergenic	intergenic
7	84410000	84420000	7	84740000	84750000	Veh_Loop_184231	.	.	intergenic	intergenic
7	84480000	84490000	7	84740000	84750000	Veh_Loop_184232	.	.	intergenic	intergenic
7	84490000	84500000	7	84510000	84520000	Veh_Loop_184233	.	.	intergenic	intergenic
7	84490000	84500000	7	84530000	84540000	Veh_Loop_184234	.	LOC101927378	intergenic	promoter
7	84490000	84500000	7	84530000	84540000	Veh_Loop_184235	.	LOC101927378	intergenic	promoter
7	84490000	84500000	7	84540000	84550000	Veh_Loop_184236	.	LOC101927378	intergenic	5' UTR
7	84490000	84500000	7	84620000	84630000	Veh_Loop_184237	.	.	intergenic	intergenic
7	84490000	84500000	7	84680000	84690000	Veh_Loop_184238	.	.	intergenic	intergenic
7	84490000	84500000	7	84690000	84700000	Veh_Loop_184239	.	.	intergenic	intergenic
7	84490000	84500000	7	84700000	84710000	Veh_Loop_184240	.	.	intergenic	intergenic
7	84490000	84500000	7	84700000	84710000	Veh_Loop_184241	.	.	intergenic	intergenic
7	84490000	84500000	7	84720000	84730000	Veh_Loop_184242	.	.	intergenic	intergenic
7	84490000	84500000	7	84720000	84730000	Veh_Loop_184243	.	.	intergenic	intergenic
7	84490000	84500000	7	84740000	84750000	Veh_Loop_184244	.	.	intergenic	intergenic
7	84490000	84500000	7	84740000	84750000	Veh_Loop_184245	.	.	intergenic	intergenic
7	84490000	84500000	7	84940000	84950000	Veh_Loop_184246	.	.	intergenic	intergenic
7	84490000	84500000	7	85010000	85020000	Veh_Loop_184247	.	SEMA3D	intergenic	exon
7	84490000	84500000	7	85020000	85030000	Veh_Loop_184248	.	SEMA3D	intergenic	exon
7	84490000	84500000	7	85020000	85030000	Veh_Loop_184249	.	SEMA3D	intergenic	exon
7	84510000	84520000	7	84700000	84710000	Veh_Loop_184250	.	.	intergenic	intergenic
7	84510000	84520000	7	84720000	84730000	Veh_Loop_184251	.	.	intergenic	intergenic
7	84510000	84520000	7	84720000	84730000	Veh_Loop_184252	.	.	intergenic	intergenic
7	84520000	84530000	7	84690000	84700000	Veh_Loop_184253	.	.	intergenic	intergenic
7	84520000	84530000	7	84700000	84710000	Veh_Loop_184254	.	.	intergenic	intergenic
7	84520000	84530000	7	84740000	84750000	Veh_Loop_184255	.	.	intergenic	intergenic
7	84520000	84530000	7	84740000	84750000	Veh_Loop_184256	.	.	intergenic	intergenic
7	84530000	84540000	7	84700000	84710000	Veh_Loop_184257	LOC101927378	.	promoter	intergenic
7	84530000	84540000	7	84740000	84750000	Veh_Loop_184258	LOC101927378	.	promoter	intergenic
7	84540000	84550000	7	84720000	84730000	Veh_Loop_184259	LOC101927378	.	5' UTR	intergenic
7	84540000	84550000	7	84740000	84750000	Veh_Loop_184260	LOC101927378	.	5' UTR	intergenic
7	84540000	84550000	7	85000000	85010000	Veh_Loop_184261	LOC101927378	SEMA3D	5' UTR	exon
7	84600000	84610000	7	84720000	84730000	Veh_Loop_184262	.	.	intergenic	intergenic
7	84620000	84630000	7	84700000	84710000	Veh_Loop_184263	.	.	intergenic	intergenic
7	84620000	84630000	7	84720000	84730000	Veh_Loop_184264	.	.	intergenic	intergenic
7	84640000	84650000	7	84700000	84710000	Veh_Loop_184265	.	.	intergenic	intergenic
7	84640000	84650000	7	84720000	84730000	Veh_Loop_184266	.	.	intergenic	intergenic
7	84680000	84690000	7	84720000	84730000	Veh_Loop_184267	.	.	intergenic	intergenic
7	84690000	84700000	7	84720000	84730000	Veh_Loop_184268	.	.	intergenic	intergenic
7	84690000	84700000	7	84720000	84730000	Veh_Loop_184269	.	.	intergenic	intergenic
7	84690000	84700000	7	84740000	84750000	Veh_Loop_184270	.	.	intergenic	intergenic
7	84700000	84710000	7	84720000	84730000	Veh_Loop_184271	.	.	intergenic	intergenic
7	84700000	84710000	7	84720000	84730000	Veh_Loop_184272	.	.	intergenic	intergenic
7	84700000	84710000	7	84740000	84750000	Veh_Loop_184273	.	.	intergenic	intergenic
7	84700000	84710000	7	84740000	84750000	Veh_Loop_184274	.	.	intergenic	intergenic
7	84700000	84710000	7	85010000	85020000	Veh_Loop_184275	.	SEMA3D	intergenic	exon
7	84720000	84730000	7	84740000	84750000	Veh_Loop_184276	.	.	intergenic	intergenic
7	84720000	84730000	7	84740000	84750000	Veh_Loop_184277	.	.	intergenic	intergenic
7	84720000	84730000	7	84970000	84980000	Veh_Loop_184278	.	.	intergenic	intergenic
7	84720000	84730000	7	85020000	85030000	Veh_Loop_184279	.	SEMA3D	intergenic	exon
7	84740000	84750000	7	85020000	85030000	Veh_Loop_184280	.	SEMA3D	intergenic	exon
7	85130000	85140000	7	85170000	85180000	Veh_Loop_184281	SEMA3D	SEMA3D	5' UTR	5' UTR
7	85140000	85150000	7	85160000	85170000	Veh_Loop_184282	SEMA3D	SEMA3D	5' UTR	5' UTR
7	86910000	86920000	7	87150000	87160000	Veh_Loop_184283	ELAPOR2	LOC101927420	exon	promoter
7	86920000	86930000	7	87150000	87160000	Veh_Loop_184284	ELAPOR2	LOC101927420	exon	promoter
7	86920000	86930000	7	87150000	87160000	Veh_Loop_184285	ELAPOR2	LOC101927420	exon	promoter
7	86930000	86940000	7	87150000	87160000	Veh_Loop_184286	ELAPOR2	LOC101927420	exon	promoter
7	86930000	86940000	7	87150000	87160000	Veh_Loop_184287	ELAPOR2	LOC101927420	exon	promoter
7	87150000	87160000	7	87180000	87190000	Veh_Loop_184288	LOC101927420	DMTF1	promoter	exon
7	87150000	87160000	7	87180000	87190000	Veh_Loop_184289	LOC101927420	DMTF1	promoter	exon
7	87150000	87160000	7	87190000	87200000	Veh_Loop_184290	LOC101927420	DMTF1	promoter	3' UTR
7	87150000	87160000	7	87190000	87200000	Veh_Loop_184291	LOC101927420	DMTF1	promoter	3' UTR
7	87150000	87160000	7	87200000	87210000	Veh_Loop_184292	LOC101927420	TMEM243	promoter	3' UTR
7	87150000	87160000	7	87210000	87220000	Veh_Loop_184293	LOC101927420	TMEM243	promoter	3' UTR
7	87150000	87160000	7	87210000	87220000	Veh_Loop_184294	LOC101927420	TMEM243	promoter	3' UTR
7	87150000	87160000	7	87220000	87230000	Veh_Loop_184295	LOC101927420	TMEM243	promoter	promoter
7	87150000	87160000	7	87220000	87230000	Veh_Loop_184296	LOC101927420	TMEM243	promoter	promoter
7	87150000	87160000	7	87410000	87420000	Veh_Loop_184297	LOC101927420	ABCB4	promoter	exon
7	87150000	87160000	7	87870000	87880000	Veh_Loop_184298	LOC101927420	SLC25A40	promoter	promoter
7	87160000	87170000	7	87180000	87190000	Veh_Loop_184299	DMTF1	DMTF1	5' UTR	exon
7	87160000	87170000	7	87190000	87200000	Veh_Loop_184300	DMTF1	DMTF1	5' UTR	3' UTR
7	87310000	87320000	7	87340000	87350000	Veh_Loop_184301	.	TP53TG1	intergenic	promoter
7	87310000	87320000	7	87340000	87350000	Veh_Loop_184302	.	TP53TG1	intergenic	promoter
7	87310000	87320000	7	87390000	87400000	Veh_Loop_184303	.	CROT	intergenic	3' UTR
7	87310000	87320000	7	87390000	87400000	Veh_Loop_184304	.	CROT	intergenic	3' UTR
7	87310000	87320000	7	87400000	87410000	Veh_Loop_184305	.	ABCB4	intergenic	5' UTR
7	87310000	87320000	7	87410000	87420000	Veh_Loop_184306	.	ABCB4	intergenic	exon
7	87310000	87320000	7	87410000	87420000	Veh_Loop_184307	.	ABCB4	intergenic	exon
7	87320000	87330000	7	87410000	87420000	Veh_Loop_184308	TP53TG1	ABCB4	5' UTR	exon
7	87330000	87340000	7	87410000	87420000	Veh_Loop_184309	TP53TG1	ABCB4	3' UTR	exon
7	87340000	87350000	7	87360000	87370000	Veh_Loop_184310	TP53TG1	CROT	promoter	exon
7	87340000	87350000	7	87390000	87400000	Veh_Loop_184311	TP53TG1	CROT	promoter	3' UTR
7	87340000	87350000	7	87400000	87410000	Veh_Loop_184312	TP53TG1	ABCB4	promoter	5' UTR
7	87340000	87350000	7	87410000	87420000	Veh_Loop_184313	TP53TG1	ABCB4	promoter	exon
7	87340000	87350000	7	87410000	87420000	Veh_Loop_184314	TP53TG1	ABCB4	promoter	exon
7	87350000	87360000	7	87410000	87420000	Veh_Loop_184315	CROT	ABCB4	exon	exon
7	87370000	87380000	7	87410000	87420000	Veh_Loop_184316	CROT	ABCB4	exon	exon
7	87390000	87400000	7	87410000	87420000	Veh_Loop_184317	CROT	ABCB4	3' UTR	exon
7	87390000	87400000	7	87410000	87420000	Veh_Loop_184318	CROT	ABCB4	3' UTR	exon
7	87410000	87420000	7	87870000	87880000	Veh_Loop_184319	ABCB4	SLC25A40	exon	promoter
7	87850000	87860000	7	87870000	87880000	Veh_Loop_184320	SLC25A40	SLC25A40	5' UTR	promoter
7	87870000	87880000	7	87890000	87900000	Veh_Loop_184321	SLC25A40	DBF4	promoter	5' UTR
7	87870000	87880000	7	87890000	87900000	Veh_Loop_184322	SLC25A40	DBF4	promoter	5' UTR
7	90000	100000	7	110000	120000	Veh_Loop_184323	.	.	intergenic	intergenic
7	90150000	90160000	7	90240000	90250000	Veh_Loop_184324	STEAP2-AS1	CFAP69	3' UTR	promoter
7	90150000	90160000	7	90250000	90260000	Veh_Loop_184325	STEAP2-AS1	CFAP69	3' UTR	exon
7	90150000	90160000	7	90250000	90260000	Veh_Loop_184326	STEAP2-AS1	CFAP69	3' UTR	exon
7	90150000	90160000	7	90400000	90410000	Veh_Loop_184327	STEAP2-AS1	CLDN12	3' UTR	promoter
7	90170000	90180000	7	90210000	90220000	Veh_Loop_184328	STEAP2-AS1	STEAP2	3' UTR	promoter
7	90190000	90200000	7	90210000	90220000	Veh_Loop_184329	STEAP2-AS1	STEAP2	3' UTR	promoter
7	90210000	90220000	7	90250000	90260000	Veh_Loop_184330	STEAP2	CFAP69	promoter	exon
7	90300000	90310000	7	90400000	90410000	Veh_Loop_184331	CFAP69	CLDN12	exon	promoter
7	90340000	90350000	7	90400000	90410000	Veh_Loop_184332	GTPBP10	CLDN12	promoter	promoter
7	90380000	90390000	7	90400000	90410000	Veh_Loop_184333	GTPBP10	CLDN12	3' UTR	promoter
7	90570000	90580000	7	90590000	90600000	Veh_Loop_184334	.	CDK14	intergenic	promoter
7	90590000	90600000	7	90610000	90620000	Veh_Loop_184335	CDK14	CDK14	promoter	intron
7	90590000	90600000	7	90620000	90630000	Veh_Loop_184336	CDK14	CDK14	promoter	intron
7	90590000	90600000	7	90620000	90630000	Veh_Loop_184337	CDK14	CDK14	promoter	intron
7	90590000	90600000	7	90650000	90660000	Veh_Loop_184338	CDK14	CDK14	promoter	intron
7	90590000	90600000	7	90680000	90690000	Veh_Loop_184339	CDK14	CDK14	promoter	intron
7	90590000	90600000	7	90700000	90710000	Veh_Loop_184340	CDK14	CDK14	promoter	promoter
7	90590000	90600000	7	90710000	90720000	Veh_Loop_184341	CDK14	CDK14	promoter	5' UTR
7	90590000	90600000	7	90760000	90770000	Veh_Loop_184342	CDK14	CDK14	promoter	intron
7	90590000	90600000	7	90770000	90780000	Veh_Loop_184343	CDK14	CDK14	promoter	intron
7	90590000	90600000	7	90810000	90820000	Veh_Loop_184344	CDK14	CDK14	promoter	intron
7	90590000	90600000	7	90810000	90820000	Veh_Loop_184345	CDK14	CDK14	promoter	intron
7	90590000	90600000	7	90820000	90830000	Veh_Loop_184346	CDK14	CDK14	promoter	intron
7	90590000	90600000	7	91030000	91040000	Veh_Loop_184347	CDK14	CDK14	promoter	intron
7	90600000	90610000	7	90620000	90630000	Veh_Loop_184348	CDK14	CDK14	exon	intron
7	90680000	90690000	7	90820000	90830000	Veh_Loop_184349	CDK14	CDK14	intron	intron
7	90690000	90700000	7	90710000	90720000	Veh_Loop_184350	CDK14	CDK14	intron	5' UTR
7	90720000	90730000	7	90740000	90750000	Veh_Loop_184351	CDK14	CDK14	5' UTR	intron
7	90720000	90730000	7	90770000	90780000	Veh_Loop_184352	CDK14	CDK14	5' UTR	intron
7	91080000	91090000	7	91160000	91170000	Veh_Loop_184353	CDK14	CDK14	intron	3' UTR
7	91080000	91090000	7	91260000	91270000	Veh_Loop_184354	CDK14	FZD1	intron	promoter
7	91090000	91100000	7	91160000	91170000	Veh_Loop_184355	CDK14	CDK14	intron	3' UTR
7	91090000	91100000	7	91260000	91270000	Veh_Loop_184356	CDK14	FZD1	intron	promoter
7	91120000	91130000	7	91160000	91170000	Veh_Loop_184357	CDK14	CDK14	3' UTR	3' UTR
7	91120000	91130000	7	91160000	91170000	Veh_Loop_184358	CDK14	CDK14	3' UTR	3' UTR
7	91120000	91130000	7	91220000	91230000	Veh_Loop_184359	CDK14	.	3' UTR	intergenic
7	91130000	91140000	7	91160000	91170000	Veh_Loop_184360	CDK14	CDK14	3' UTR	3' UTR
7	91130000	91140000	7	91160000	91170000	Veh_Loop_184361	CDK14	CDK14	3' UTR	3' UTR
7	91160000	91170000	7	91180000	91190000	Veh_Loop_184362	CDK14	CDK14	3' UTR	3' UTR
7	91160000	91170000	7	91180000	91190000	Veh_Loop_184363	CDK14	CDK14	3' UTR	3' UTR
7	91160000	91170000	7	91190000	91200000	Veh_Loop_184364	CDK14	CDK14	3' UTR	3' UTR
7	91160000	91170000	7	91220000	91230000	Veh_Loop_184365	CDK14	.	3' UTR	intergenic
7	91160000	91170000	7	91230000	91240000	Veh_Loop_184366	CDK14	.	3' UTR	intergenic
7	91160000	91170000	7	91240000	91250000	Veh_Loop_184367	CDK14	.	3' UTR	intergenic
7	91160000	91170000	7	91250000	91260000	Veh_Loop_184368	CDK14	.	3' UTR	intergenic
7	91160000	91170000	7	91260000	91270000	Veh_Loop_184369	CDK14	FZD1	3' UTR	promoter
7	91180000	91190000	7	91220000	91230000	Veh_Loop_184370	CDK14	.	3' UTR	intergenic
7	91180000	91190000	7	91260000	91270000	Veh_Loop_184371	CDK14	FZD1	3' UTR	promoter
7	91190000	91200000	7	91220000	91230000	Veh_Loop_184372	CDK14	.	3' UTR	intergenic
7	91890000	91900000	7	91940000	91950000	Veh_Loop_184373	.	AKAP9	intergenic	promoter
7	91890000	91900000	7	91940000	91950000	Veh_Loop_184374	.	AKAP9	intergenic	promoter
7	91920000	91930000	7	91940000	91950000	Veh_Loop_184375	.	AKAP9	intergenic	promoter
7	91940000	91950000	7	91970000	91980000	Veh_Loop_184376	AKAP9	AKAP9	promoter	exon
7	920000	930000	7	970000	980000	Veh_Loop_184377	ADAP1	C7orf50	exon	5' UTR
7	920000	930000	7	970000	980000	Veh_Loop_184378	ADAP1	C7orf50	exon	5' UTR
7	92020000	92030000	7	92040000	92050000	Veh_Loop_184379	AKAP9	AKAP9	exon	exon
7	92070000	92080000	7	92100000	92110000	Veh_Loop_184380	AKAP9	AKAP9	exon	exon
7	92130000	92140000	7	92150000	92160000	Veh_Loop_184381	CYP51A1	CYP51A1-AS1	promoter	5' UTR
7	92130000	92140000	7	92150000	92160000	Veh_Loop_184382	CYP51A1	CYP51A1-AS1	promoter	5' UTR
7	92130000	92140000	7	92170000	92180000	Veh_Loop_184383	CYP51A1	LRRD1	promoter	promoter
7	92130000	92140000	7	92170000	92180000	Veh_Loop_184384	CYP51A1	LRRD1	promoter	promoter
7	92130000	92140000	7	92220000	92230000	Veh_Loop_184385	CYP51A1	KRIT1	promoter	exon
7	92130000	92140000	7	92220000	92230000	Veh_Loop_184386	CYP51A1	KRIT1	promoter	exon
7	92130000	92140000	7	92240000	92250000	Veh_Loop_184387	CYP51A1	KRIT1	promoter	promoter
7	92130000	92140000	7	92240000	92250000	Veh_Loop_184388	CYP51A1	KRIT1	promoter	promoter
7	92130000	92140000	7	92440000	92450000	Veh_Loop_184389	CYP51A1	GATAD1	promoter	promoter
7	92130000	92140000	7	92440000	92450000	Veh_Loop_184390	CYP51A1	GATAD1	promoter	promoter
7	92150000	92160000	7	92170000	92180000	Veh_Loop_184391	CYP51A1-AS1	LRRD1	5' UTR	promoter
7	92240000	92250000	7	92270000	92280000	Veh_Loop_184392	KRIT1	ANKIB1	promoter	5' UTR
7	92240000	92250000	7	92280000	92290000	Veh_Loop_184393	KRIT1	ANKIB1	promoter	5' UTR
7	92240000	92250000	7	92290000	92300000	Veh_Loop_184394	KRIT1	ANKIB1	promoter	5' UTR
7	92240000	92250000	7	92290000	92300000	Veh_Loop_184395	KRIT1	ANKIB1	promoter	5' UTR
7	92240000	92250000	7	92300000	92310000	Veh_Loop_184396	KRIT1	ANKIB1	promoter	exon
7	92240000	92250000	7	92320000	92330000	Veh_Loop_184397	KRIT1	ANKIB1	promoter	exon
7	92240000	92250000	7	92360000	92370000	Veh_Loop_184398	KRIT1	ANKIB1	promoter	exon
7	92240000	92250000	7	92370000	92380000	Veh_Loop_184399	KRIT1	ANKIB1	promoter	exon
7	92240000	92250000	7	92400000	92410000	Veh_Loop_184400	KRIT1	ANKIB1	promoter	3' UTR
7	92240000	92250000	7	92400000	92410000	Veh_Loop_184401	KRIT1	ANKIB1	promoter	3' UTR
7	92240000	92250000	7	92440000	92450000	Veh_Loop_184402	KRIT1	GATAD1	promoter	promoter
7	92240000	92250000	7	92440000	92450000	Veh_Loop_184403	KRIT1	GATAD1	promoter	promoter
7	92240000	92250000	7	92450000	92460000	Veh_Loop_184404	KRIT1	GATAD1	promoter	5' UTR
7	92420000	92430000	7	92440000	92450000	Veh_Loop_184405	TMBIM7P	GATAD1	3' UTR	promoter
7	92420000	92430000	7	92440000	92450000	Veh_Loop_184406	TMBIM7P	GATAD1	3' UTR	promoter
7	92520000	92530000	7	92590000	92600000	Veh_Loop_184407	PEX1	FAM133B	promoter	promoter
7	92520000	92530000	7	92610000	92620000	Veh_Loop_184408	PEX1	CDK6	promoter	3' UTR
7	92520000	92530000	7	92830000	92840000	Veh_Loop_184409	PEX1	CDK6-AS1	promoter	promoter
7	92520000	92530000	7	92830000	92840000	Veh_Loop_184410	PEX1	CDK6-AS1	promoter	promoter
7	92580000	92590000	7	92610000	92620000	Veh_Loop_184411	FAM133B	CDK6	3' UTR	3' UTR
7	92580000	92590000	7	92830000	92840000	Veh_Loop_184412	FAM133B	CDK6-AS1	3' UTR	promoter
7	92580000	92590000	7	93010000	93020000	Veh_Loop_184413	FAM133B	.	3' UTR	intergenic
7	92590000	92600000	7	92610000	92620000	Veh_Loop_184414	FAM133B	CDK6	promoter	3' UTR
7	92590000	92600000	7	92740000	92750000	Veh_Loop_184415	FAM133B	CDK6	promoter	intron
7	92590000	92600000	7	92820000	92830000	Veh_Loop_184416	FAM133B	CDK6	promoter	intron
7	92590000	92600000	7	92830000	92840000	Veh_Loop_184417	FAM133B	CDK6-AS1	promoter	promoter
7	92590000	92600000	7	92830000	92840000	Veh_Loop_184418	FAM133B	CDK6-AS1	promoter	promoter
7	92590000	92600000	7	93010000	93020000	Veh_Loop_184419	FAM133B	.	promoter	intergenic
7	92600000	92610000	7	92830000	92840000	Veh_Loop_184420	CDK6	CDK6-AS1	5' UTR	promoter
7	92600000	92610000	7	92830000	92840000	Veh_Loop_184421	CDK6	CDK6-AS1	5' UTR	promoter
7	92610000	92620000	7	92630000	92640000	Veh_Loop_184422	CDK6	CDK6	3' UTR	intron
7	92610000	92620000	7	92690000	92700000	Veh_Loop_184423	CDK6	CDK6	3' UTR	intron
7	92610000	92620000	7	92690000	92700000	Veh_Loop_184424	CDK6	CDK6	3' UTR	intron
7	92610000	92620000	7	92720000	92730000	Veh_Loop_184425	CDK6	CDK6	3' UTR	exon
7	92610000	92620000	7	92740000	92750000	Veh_Loop_184426	CDK6	CDK6	3' UTR	intron
7	92610000	92620000	7	92750000	92760000	Veh_Loop_184427	CDK6	CDK6	3' UTR	intron
7	92610000	92620000	7	92750000	92760000	Veh_Loop_184428	CDK6	CDK6	3' UTR	intron
7	92610000	92620000	7	92780000	92790000	Veh_Loop_184429	CDK6	CDK6	3' UTR	intron
7	92610000	92620000	7	92830000	92840000	Veh_Loop_184430	CDK6	CDK6-AS1	3' UTR	promoter
7	92610000	92620000	7	92830000	92840000	Veh_Loop_184431	CDK6	CDK6-AS1	3' UTR	promoter
7	92610000	92620000	7	93010000	93020000	Veh_Loop_184432	CDK6	.	3' UTR	intergenic
7	92610000	92620000	7	93010000	93020000	Veh_Loop_184433	CDK6	.	3' UTR	intergenic
7	92610000	92620000	7	93040000	93050000	Veh_Loop_184434	CDK6	.	3' UTR	intergenic
7	92610000	92620000	7	93040000	93050000	Veh_Loop_184435	CDK6	.	3' UTR	intergenic
7	92610000	92620000	7	93050000	93060000	Veh_Loop_184436	CDK6	.	3' UTR	intergenic
7	92620000	92630000	7	92690000	92700000	Veh_Loop_184437	CDK6	CDK6	exon	intron
7	92620000	92630000	7	92690000	92700000	Veh_Loop_184438	CDK6	CDK6	exon	intron
7	92620000	92630000	7	92750000	92760000	Veh_Loop_184439	CDK6	CDK6	exon	intron
7	92620000	92630000	7	92760000	92770000	Veh_Loop_184440	CDK6	CDK6	exon	intron
7	92620000	92630000	7	92830000	92840000	Veh_Loop_184441	CDK6	CDK6-AS1	exon	promoter
7	92620000	92630000	7	92830000	92840000	Veh_Loop_184442	CDK6	CDK6-AS1	exon	promoter
7	92620000	92630000	7	92900000	92910000	Veh_Loop_184443	CDK6	CDK6-AS1	exon	5' UTR
7	92620000	92630000	7	93010000	93020000	Veh_Loop_184444	CDK6	.	exon	intergenic
7	92620000	92630000	7	93040000	93050000	Veh_Loop_184445	CDK6	.	exon	intergenic
7	92620000	92630000	7	93050000	93060000	Veh_Loop_184446	CDK6	.	exon	intergenic
7	92630000	92640000	7	92650000	92660000	Veh_Loop_184447	CDK6	CDK6	intron	intron
7	92630000	92640000	7	92660000	92670000	Veh_Loop_184448	CDK6	CDK6	intron	intron
7	92630000	92640000	7	92670000	92680000	Veh_Loop_184449	CDK6	CDK6	intron	exon
7	92630000	92640000	7	92680000	92690000	Veh_Loop_184450	CDK6	CDK6	intron	intron
7	92630000	92640000	7	92680000	92690000	Veh_Loop_184451	CDK6	CDK6	intron	intron
7	92630000	92640000	7	92690000	92700000	Veh_Loop_184452	CDK6	CDK6	intron	intron
7	92630000	92640000	7	92690000	92700000	Veh_Loop_184453	CDK6	CDK6	intron	intron
7	92630000	92640000	7	92750000	92760000	Veh_Loop_184454	CDK6	CDK6	intron	intron
7	92630000	92640000	7	92750000	92760000	Veh_Loop_184455	CDK6	CDK6	intron	intron
7	92630000	92640000	7	92760000	92770000	Veh_Loop_184456	CDK6	CDK6	intron	intron
7	92630000	92640000	7	92760000	92770000	Veh_Loop_184457	CDK6	CDK6	intron	intron
7	92630000	92640000	7	92780000	92790000	Veh_Loop_184458	CDK6	CDK6	intron	intron
7	92630000	92640000	7	92790000	92800000	Veh_Loop_184459	CDK6	CDK6	intron	intron
7	92630000	92640000	7	92790000	92800000	Veh_Loop_184460	CDK6	CDK6	intron	intron
7	92630000	92640000	7	92820000	92830000	Veh_Loop_184461	CDK6	CDK6	intron	intron
7	92630000	92640000	7	92830000	92840000	Veh_Loop_184462	CDK6	CDK6-AS1	intron	promoter
7	92630000	92640000	7	92830000	92840000	Veh_Loop_184463	CDK6	CDK6-AS1	intron	promoter
7	92630000	92640000	7	93010000	93020000	Veh_Loop_184464	CDK6	.	intron	intergenic
7	92630000	92640000	7	93010000	93020000	Veh_Loop_184465	CDK6	.	intron	intergenic
7	92630000	92640000	7	93050000	93060000	Veh_Loop_184466	CDK6	.	intron	intergenic
7	92640000	92650000	7	92660000	92670000	Veh_Loop_184467	CDK6	CDK6	intron	intron
7	92640000	92650000	7	92670000	92680000	Veh_Loop_184468	CDK6	CDK6	intron	exon
7	92640000	92650000	7	92680000	92690000	Veh_Loop_184469	CDK6	CDK6	intron	intron
7	92640000	92650000	7	92760000	92770000	Veh_Loop_184470	CDK6	CDK6	intron	intron
7	92640000	92650000	7	92800000	92810000	Veh_Loop_184471	CDK6	CDK6	intron	intron
7	92640000	92650000	7	92830000	92840000	Veh_Loop_184472	CDK6	CDK6-AS1	intron	promoter
7	92660000	92670000	7	92680000	92690000	Veh_Loop_184473	CDK6	CDK6	intron	intron
7	92660000	92670000	7	92690000	92700000	Veh_Loop_184474	CDK6	CDK6	intron	intron
7	92660000	92670000	7	92830000	92840000	Veh_Loop_184475	CDK6	CDK6-AS1	intron	promoter
7	92660000	92670000	7	92830000	92840000	Veh_Loop_184476	CDK6	CDK6-AS1	intron	promoter
7	92670000	92680000	7	92830000	92840000	Veh_Loop_184477	CDK6	CDK6-AS1	exon	promoter
7	92680000	92690000	7	92830000	92840000	Veh_Loop_184478	CDK6	CDK6-AS1	intron	promoter
7	92680000	92690000	7	92830000	92840000	Veh_Loop_184479	CDK6	CDK6-AS1	intron	promoter
7	92680000	92690000	7	93010000	93020000	Veh_Loop_184480	CDK6	.	intron	intergenic
7	92690000	92700000	7	92710000	92720000	Veh_Loop_184481	CDK6	CDK6	intron	intron
7	92690000	92700000	7	92710000	92720000	Veh_Loop_184482	CDK6	CDK6	intron	intron
7	92690000	92700000	7	92720000	92730000	Veh_Loop_184483	CDK6	CDK6	intron	exon
7	92690000	92700000	7	92720000	92730000	Veh_Loop_184484	CDK6	CDK6	intron	exon
7	92690000	92700000	7	92730000	92740000	Veh_Loop_184485	CDK6	CDK6	intron	intron
7	92690000	92700000	7	92730000	92740000	Veh_Loop_184486	CDK6	CDK6	intron	intron
7	92690000	92700000	7	92740000	92750000	Veh_Loop_184487	CDK6	CDK6	intron	intron
7	92690000	92700000	7	92740000	92750000	Veh_Loop_184488	CDK6	CDK6	intron	intron
7	92690000	92700000	7	92750000	92760000	Veh_Loop_184489	CDK6	CDK6	intron	intron
7	92690000	92700000	7	92750000	92760000	Veh_Loop_184490	CDK6	CDK6	intron	intron
7	92690000	92700000	7	92760000	92770000	Veh_Loop_184491	CDK6	CDK6	intron	intron
7	92690000	92700000	7	92760000	92770000	Veh_Loop_184492	CDK6	CDK6	intron	intron
7	92690000	92700000	7	92770000	92780000	Veh_Loop_184493	CDK6	CDK6	intron	exon
7	92690000	92700000	7	92770000	92780000	Veh_Loop_184494	CDK6	CDK6	intron	exon
7	92690000	92700000	7	92780000	92790000	Veh_Loop_184495	CDK6	CDK6	intron	intron
7	92690000	92700000	7	92780000	92790000	Veh_Loop_184496	CDK6	CDK6	intron	intron
7	92690000	92700000	7	92790000	92800000	Veh_Loop_184497	CDK6	CDK6	intron	intron
7	92690000	92700000	7	92790000	92800000	Veh_Loop_184498	CDK6	CDK6	intron	intron
7	92690000	92700000	7	92800000	92810000	Veh_Loop_184499	CDK6	CDK6	intron	intron
7	92690000	92700000	7	92800000	92810000	Veh_Loop_184500	CDK6	CDK6	intron	intron
7	92690000	92700000	7	92810000	92820000	Veh_Loop_184501	CDK6	CDK6	intron	intron
7	92690000	92700000	7	92810000	92820000	Veh_Loop_184502	CDK6	CDK6	intron	intron
7	92690000	92700000	7	92820000	92830000	Veh_Loop_184503	CDK6	CDK6	intron	intron
7	92690000	92700000	7	92820000	92830000	Veh_Loop_184504	CDK6	CDK6	intron	intron
7	92690000	92700000	7	92830000	92840000	Veh_Loop_184505	CDK6	CDK6-AS1	intron	promoter
7	92690000	92700000	7	92830000	92840000	Veh_Loop_184506	CDK6	CDK6-AS1	intron	promoter
7	92690000	92700000	7	92900000	92910000	Veh_Loop_184507	CDK6	CDK6-AS1	intron	5' UTR
7	92690000	92700000	7	92980000	92990000	Veh_Loop_184508	CDK6	.	intron	intergenic
7	92690000	92700000	7	93010000	93020000	Veh_Loop_184509	CDK6	.	intron	intergenic
7	92690000	92700000	7	93010000	93020000	Veh_Loop_184510	CDK6	.	intron	intergenic
7	92690000	92700000	7	93040000	93050000	Veh_Loop_184511	CDK6	.	intron	intergenic
7	92690000	92700000	7	93040000	93050000	Veh_Loop_184512	CDK6	.	intron	intergenic
7	92690000	92700000	7	93050000	93060000	Veh_Loop_184513	CDK6	.	intron	intergenic
7	92690000	92700000	7	93050000	93060000	Veh_Loop_184514	CDK6	.	intron	intergenic
7	92700000	92710000	7	92830000	92840000	Veh_Loop_184515	CDK6	CDK6-AS1	intron	promoter
7	92710000	92720000	7	92730000	92740000	Veh_Loop_184516	CDK6	CDK6	intron	intron
7	92710000	92720000	7	92750000	92760000	Veh_Loop_184517	CDK6	CDK6	intron	intron
7	92710000	92720000	7	92760000	92770000	Veh_Loop_184518	CDK6	CDK6	intron	intron
7	92710000	92720000	7	92830000	92840000	Veh_Loop_184519	CDK6	CDK6-AS1	intron	promoter
7	92710000	92720000	7	92830000	92840000	Veh_Loop_184520	CDK6	CDK6-AS1	intron	promoter
7	92720000	92730000	7	92750000	92760000	Veh_Loop_184521	CDK6	CDK6	exon	intron
7	92720000	92730000	7	92750000	92760000	Veh_Loop_184522	CDK6	CDK6	exon	intron
7	92720000	92730000	7	92760000	92770000	Veh_Loop_184523	CDK6	CDK6	exon	intron
7	92720000	92730000	7	92760000	92770000	Veh_Loop_184524	CDK6	CDK6	exon	intron
7	92720000	92730000	7	92820000	92830000	Veh_Loop_184525	CDK6	CDK6	exon	intron
7	92720000	92730000	7	92830000	92840000	Veh_Loop_184526	CDK6	CDK6-AS1	exon	promoter
7	92720000	92730000	7	92830000	92840000	Veh_Loop_184527	CDK6	CDK6-AS1	exon	promoter
7	92720000	92730000	7	93010000	93020000	Veh_Loop_184528	CDK6	.	exon	intergenic
7	92730000	92740000	7	92750000	92760000	Veh_Loop_184529	CDK6	CDK6	intron	intron
7	92730000	92740000	7	92750000	92760000	Veh_Loop_184530	CDK6	CDK6	intron	intron
7	92730000	92740000	7	92760000	92770000	Veh_Loop_184531	CDK6	CDK6	intron	intron
7	92730000	92740000	7	92760000	92770000	Veh_Loop_184532	CDK6	CDK6	intron	intron
7	92730000	92740000	7	92790000	92800000	Veh_Loop_184533	CDK6	CDK6	intron	intron
7	92730000	92740000	7	92830000	92840000	Veh_Loop_184534	CDK6	CDK6-AS1	intron	promoter
7	92730000	92740000	7	92830000	92840000	Veh_Loop_184535	CDK6	CDK6-AS1	intron	promoter
7	92730000	92740000	7	93010000	93020000	Veh_Loop_184536	CDK6	.	intron	intergenic
7	92740000	92750000	7	92760000	92770000	Veh_Loop_184537	CDK6	CDK6	intron	intron
7	92740000	92750000	7	92760000	92770000	Veh_Loop_184538	CDK6	CDK6	intron	intron
7	92740000	92750000	7	92770000	92780000	Veh_Loop_184539	CDK6	CDK6	intron	exon
7	92740000	92750000	7	92790000	92800000	Veh_Loop_184540	CDK6	CDK6	intron	intron
7	92740000	92750000	7	92800000	92810000	Veh_Loop_184541	CDK6	CDK6	intron	intron
7	92740000	92750000	7	92820000	92830000	Veh_Loop_184542	CDK6	CDK6	intron	intron
7	92740000	92750000	7	92830000	92840000	Veh_Loop_184543	CDK6	CDK6-AS1	intron	promoter
7	92740000	92750000	7	92830000	92840000	Veh_Loop_184544	CDK6	CDK6-AS1	intron	promoter
7	92740000	92750000	7	93010000	93020000	Veh_Loop_184545	CDK6	.	intron	intergenic
7	92750000	92760000	7	92770000	92780000	Veh_Loop_184546	CDK6	CDK6	intron	exon
7	92750000	92760000	7	92780000	92790000	Veh_Loop_184547	CDK6	CDK6	intron	intron
7	92750000	92760000	7	92780000	92790000	Veh_Loop_184548	CDK6	CDK6	intron	intron
7	92750000	92760000	7	92790000	92800000	Veh_Loop_184549	CDK6	CDK6	intron	intron
7	92750000	92760000	7	92800000	92810000	Veh_Loop_184550	CDK6	CDK6	intron	intron
7	92750000	92760000	7	92810000	92820000	Veh_Loop_184551	CDK6	CDK6	intron	intron
7	92750000	92760000	7	92810000	92820000	Veh_Loop_184552	CDK6	CDK6	intron	intron
7	92750000	92760000	7	92820000	92830000	Veh_Loop_184553	CDK6	CDK6	intron	intron
7	92750000	92760000	7	92830000	92840000	Veh_Loop_184554	CDK6	CDK6-AS1	intron	promoter
7	92750000	92760000	7	92830000	92840000	Veh_Loop_184555	CDK6	CDK6-AS1	intron	promoter
7	92750000	92760000	7	93010000	93020000	Veh_Loop_184556	CDK6	.	intron	intergenic
7	92760000	92770000	7	92780000	92790000	Veh_Loop_184557	CDK6	CDK6	intron	intron
7	92760000	92770000	7	92780000	92790000	Veh_Loop_184558	CDK6	CDK6	intron	intron
7	92760000	92770000	7	92790000	92800000	Veh_Loop_184559	CDK6	CDK6	intron	intron
7	92760000	92770000	7	92790000	92800000	Veh_Loop_184560	CDK6	CDK6	intron	intron
7	92760000	92770000	7	92800000	92810000	Veh_Loop_184561	CDK6	CDK6	intron	intron
7	92760000	92770000	7	92800000	92810000	Veh_Loop_184562	CDK6	CDK6	intron	intron
7	92760000	92770000	7	92810000	92820000	Veh_Loop_184563	CDK6	CDK6	intron	intron
7	92760000	92770000	7	92820000	92830000	Veh_Loop_184564	CDK6	CDK6	intron	intron
7	92760000	92770000	7	92820000	92830000	Veh_Loop_184565	CDK6	CDK6	intron	intron
7	92760000	92770000	7	92830000	92840000	Veh_Loop_184566	CDK6	CDK6-AS1	intron	promoter
7	92760000	92770000	7	92830000	92840000	Veh_Loop_184567	CDK6	CDK6-AS1	intron	promoter
7	92760000	92770000	7	93010000	93020000	Veh_Loop_184568	CDK6	.	intron	intergenic
7	92770000	92780000	7	92820000	92830000	Veh_Loop_184569	CDK6	CDK6	exon	intron
7	92770000	92780000	7	92830000	92840000	Veh_Loop_184570	CDK6	CDK6-AS1	exon	promoter
7	92770000	92780000	7	92830000	92840000	Veh_Loop_184571	CDK6	CDK6-AS1	exon	promoter
7	92780000	92790000	7	92830000	92840000	Veh_Loop_184572	CDK6	CDK6-AS1	intron	promoter
7	92780000	92790000	7	92830000	92840000	Veh_Loop_184573	CDK6	CDK6-AS1	intron	promoter
7	92790000	92800000	7	92820000	92830000	Veh_Loop_184574	CDK6	CDK6	intron	intron
7	92790000	92800000	7	92820000	92830000	Veh_Loop_184575	CDK6	CDK6	intron	intron
7	92790000	92800000	7	92830000	92840000	Veh_Loop_184576	CDK6	CDK6-AS1	intron	promoter
7	92790000	92800000	7	92830000	92840000	Veh_Loop_184577	CDK6	CDK6-AS1	intron	promoter
7	92790000	92800000	7	93010000	93020000	Veh_Loop_184578	CDK6	.	intron	intergenic
7	92800000	92810000	7	92830000	92840000	Veh_Loop_184579	CDK6	CDK6-AS1	intron	promoter
7	92800000	92810000	7	92830000	92840000	Veh_Loop_184580	CDK6	CDK6-AS1	intron	promoter
7	92810000	92820000	7	92830000	92840000	Veh_Loop_184581	CDK6	CDK6-AS1	intron	promoter
7	92810000	92820000	7	92830000	92840000	Veh_Loop_184582	CDK6	CDK6-AS1	intron	promoter
7	92810000	92820000	7	93010000	93020000	Veh_Loop_184583	CDK6	.	intron	intergenic
7	92810000	92820000	7	93010000	93020000	Veh_Loop_184584	CDK6	.	intron	intergenic
7	92820000	92830000	7	93010000	93020000	Veh_Loop_184585	CDK6	.	intron	intergenic
7	92830000	92840000	7	92970000	92980000	Veh_Loop_184586	CDK6-AS1	.	promoter	intergenic
7	92830000	92840000	7	92980000	92990000	Veh_Loop_184587	CDK6-AS1	.	promoter	intergenic
7	92830000	92840000	7	93010000	93020000	Veh_Loop_184588	CDK6-AS1	.	promoter	intergenic
7	92830000	92840000	7	93010000	93020000	Veh_Loop_184589	CDK6-AS1	.	promoter	intergenic
7	92830000	92840000	7	93020000	93030000	Veh_Loop_184590	CDK6-AS1	.	promoter	intergenic
7	92830000	92840000	7	93030000	93040000	Veh_Loop_184591	CDK6-AS1	.	promoter	intergenic
7	92830000	92840000	7	93040000	93050000	Veh_Loop_184592	CDK6-AS1	.	promoter	intergenic
7	92830000	92840000	7	93040000	93050000	Veh_Loop_184593	CDK6-AS1	.	promoter	intergenic
7	92830000	92840000	7	93050000	93060000	Veh_Loop_184594	CDK6-AS1	.	promoter	intergenic
7	92830000	92840000	7	93050000	93060000	Veh_Loop_184595	CDK6-AS1	.	promoter	intergenic
7	92830000	92840000	7	93060000	93070000	Veh_Loop_184596	CDK6-AS1	.	promoter	intergenic
7	92830000	92840000	7	93110000	93120000	Veh_Loop_184597	CDK6-AS1	SAMD9	promoter	promoter
7	92830000	92840000	7	93140000	93150000	Veh_Loop_184598	CDK6-AS1	SAMD9L	promoter	promoter
7	92900000	92910000	7	93010000	93020000	Veh_Loop_184599	CDK6-AS1	.	5' UTR	intergenic
7	92900000	92910000	7	93040000	93050000	Veh_Loop_184600	CDK6-AS1	.	5' UTR	intergenic
7	92910000	92920000	7	93010000	93020000	Veh_Loop_184601	CDK6-AS1	.	5' UTR	intergenic
7	92970000	92980000	7	93010000	93020000	Veh_Loop_184602	.	.	intergenic	intergenic
7	92970000	92980000	7	93010000	93020000	Veh_Loop_184603	.	.	intergenic	intergenic
7	92980000	92990000	7	93010000	93020000	Veh_Loop_184604	.	.	intergenic	intergenic
7	92980000	92990000	7	93010000	93020000	Veh_Loop_184605	.	.	intergenic	intergenic
7	93010000	93020000	7	93040000	93050000	Veh_Loop_184606	.	.	intergenic	intergenic
7	93010000	93020000	7	93040000	93050000	Veh_Loop_184607	.	.	intergenic	intergenic
7	93010000	93020000	7	93050000	93060000	Veh_Loop_184608	.	.	intergenic	intergenic
7	93010000	93020000	7	93050000	93060000	Veh_Loop_184609	.	.	intergenic	intergenic
7	93110000	93120000	7	93140000	93150000	Veh_Loop_184610	SAMD9	SAMD9L	promoter	promoter
7	93110000	93120000	7	93140000	93150000	Veh_Loop_184611	SAMD9	SAMD9L	promoter	promoter
7	93110000	93120000	7	93150000	93160000	Veh_Loop_184612	SAMD9	.	promoter	intergenic
7	93300000	93310000	7	93320000	93330000	Veh_Loop_184613	VPS50	VPS50	exon	exon
7	93300000	93310000	7	93320000	93330000	Veh_Loop_184614	VPS50	VPS50	exon	exon
7	93880000	93890000	7	94000000	94010000	Veh_Loop_184615	TFPI2	BET1	5' UTR	promoter
7	93890000	93900000	7	94050000	94060000	Veh_Loop_184616	TFPI2	.	promoter	intergenic
7	93890000	93900000	7	94060000	94070000	Veh_Loop_184617	TFPI2	.	promoter	intergenic
7	93890000	93900000	7	94120000	94130000	Veh_Loop_184618	TFPI2	.	promoter	intergenic
7	93890000	93900000	7	94180000	94190000	Veh_Loop_184619	TFPI2	.	promoter	intergenic
7	93900000	93910000	7	93920000	93930000	Veh_Loop_184620	GNGT1	GNG11	promoter	promoter
7	93900000	93910000	7	93940000	93950000	Veh_Loop_184621	GNGT1	.	promoter	intergenic
7	93900000	93910000	7	94000000	94010000	Veh_Loop_184622	GNGT1	BET1	promoter	promoter
7	93900000	93910000	7	94060000	94070000	Veh_Loop_184623	GNGT1	.	promoter	intergenic
7	93900000	93910000	7	94120000	94130000	Veh_Loop_184624	GNGT1	.	promoter	intergenic
7	93900000	93910000	7	94180000	94190000	Veh_Loop_184625	GNGT1	.	promoter	intergenic
7	93900000	93910000	7	94390000	94400000	Veh_Loop_184626	GNGT1	COL1A2	promoter	promoter
7	93910000	93920000	7	94000000	94010000	Veh_Loop_184627	GNGT1	BET1	3' UTR	promoter
7	93910000	93920000	7	94000000	94010000	Veh_Loop_184628	GNGT1	BET1	3' UTR	promoter
7	93910000	93920000	7	94180000	94190000	Veh_Loop_184629	GNGT1	.	3' UTR	intergenic
7	93910000	93920000	7	94180000	94190000	Veh_Loop_184630	GNGT1	.	3' UTR	intergenic
7	93920000	93930000	7	93940000	93950000	Veh_Loop_184631	GNG11	.	promoter	intergenic
7	93920000	93930000	7	93940000	93950000	Veh_Loop_184632	GNG11	.	promoter	intergenic
7	93920000	93930000	7	93970000	93980000	Veh_Loop_184633	GNG11	BET1	promoter	3' UTR
7	93920000	93930000	7	93990000	94000000	Veh_Loop_184634	GNG11	BET1	promoter	3' UTR
7	93920000	93930000	7	94000000	94010000	Veh_Loop_184635	GNG11	BET1	promoter	promoter
7	93920000	93930000	7	94000000	94010000	Veh_Loop_184636	GNG11	BET1	promoter	promoter
7	93920000	93930000	7	94040000	94050000	Veh_Loop_184637	GNG11	.	promoter	intergenic
7	93920000	93930000	7	94050000	94060000	Veh_Loop_184638	GNG11	.	promoter	intergenic
7	93920000	93930000	7	94060000	94070000	Veh_Loop_184639	GNG11	.	promoter	intergenic
7	93920000	93930000	7	94080000	94090000	Veh_Loop_184640	GNG11	.	promoter	intergenic
7	93920000	93930000	7	94120000	94130000	Veh_Loop_184641	GNG11	.	promoter	intergenic
7	93920000	93930000	7	94130000	94140000	Veh_Loop_184642	GNG11	.	promoter	intergenic
7	93920000	93930000	7	94150000	94160000	Veh_Loop_184643	GNG11	.	promoter	intergenic
7	93920000	93930000	7	94180000	94190000	Veh_Loop_184644	GNG11	.	promoter	intergenic
7	93920000	93930000	7	94180000	94190000	Veh_Loop_184645	GNG11	.	promoter	intergenic
7	93920000	93930000	7	94390000	94400000	Veh_Loop_184646	GNG11	COL1A2	promoter	promoter
7	93920000	93930000	7	94390000	94400000	Veh_Loop_184647	GNG11	COL1A2	promoter	promoter
7	93930000	93940000	7	94060000	94070000	Veh_Loop_184648	.	.	intergenic	intergenic
7	93930000	93940000	7	94180000	94190000	Veh_Loop_184649	.	.	intergenic	intergenic
7	93930000	93940000	7	94390000	94400000	Veh_Loop_184650	.	COL1A2	intergenic	promoter
7	93940000	93950000	7	93960000	93970000	Veh_Loop_184651	.	BET1	intergenic	5' UTR
7	93940000	93950000	7	94000000	94010000	Veh_Loop_184652	.	BET1	intergenic	promoter
7	93940000	93950000	7	94000000	94010000	Veh_Loop_184653	.	BET1	intergenic	promoter
7	93940000	93950000	7	94050000	94060000	Veh_Loop_184654	.	.	intergenic	intergenic
7	93940000	93950000	7	94060000	94070000	Veh_Loop_184655	.	.	intergenic	intergenic
7	93940000	93950000	7	94080000	94090000	Veh_Loop_184656	.	.	intergenic	intergenic
7	93940000	93950000	7	94100000	94110000	Veh_Loop_184657	.	.	intergenic	intergenic
7	93940000	93950000	7	94120000	94130000	Veh_Loop_184658	.	.	intergenic	intergenic
7	93940000	93950000	7	94180000	94190000	Veh_Loop_184659	.	.	intergenic	intergenic
7	93940000	93950000	7	94180000	94190000	Veh_Loop_184660	.	.	intergenic	intergenic
7	93940000	93950000	7	94370000	94380000	Veh_Loop_184661	.	COL1A2-AS1	intergenic	3' UTR
7	93940000	93950000	7	94390000	94400000	Veh_Loop_184662	.	COL1A2	intergenic	promoter
7	93940000	93950000	7	94390000	94400000	Veh_Loop_184663	.	COL1A2	intergenic	promoter
7	93970000	93980000	7	94180000	94190000	Veh_Loop_184664	BET1	.	3' UTR	intergenic
7	94000000	94010000	7	94040000	94050000	Veh_Loop_184665	BET1	.	promoter	intergenic
7	94000000	94010000	7	94050000	94060000	Veh_Loop_184666	BET1	.	promoter	intergenic
7	94000000	94010000	7	94060000	94070000	Veh_Loop_184667	BET1	.	promoter	intergenic
7	94000000	94010000	7	94080000	94090000	Veh_Loop_184668	BET1	.	promoter	intergenic
7	94000000	94010000	7	94120000	94130000	Veh_Loop_184669	BET1	.	promoter	intergenic
7	94000000	94010000	7	94130000	94140000	Veh_Loop_184670	BET1	.	promoter	intergenic
7	94000000	94010000	7	94180000	94190000	Veh_Loop_184671	BET1	.	promoter	intergenic
7	94000000	94010000	7	94180000	94190000	Veh_Loop_184672	BET1	.	promoter	intergenic
7	94000000	94010000	7	94190000	94200000	Veh_Loop_184673	BET1	.	promoter	intergenic
7	94000000	94010000	7	94220000	94230000	Veh_Loop_184674	BET1	.	promoter	intergenic
7	94000000	94010000	7	94290000	94300000	Veh_Loop_184675	BET1	.	promoter	intergenic
7	94000000	94010000	7	94390000	94400000	Veh_Loop_184676	BET1	COL1A2	promoter	promoter
7	94040000	94050000	7	94180000	94190000	Veh_Loop_184677	.	.	intergenic	intergenic
7	94050000	94060000	7	94180000	94190000	Veh_Loop_184678	.	.	intergenic	intergenic
7	94050000	94060000	7	94300000	94310000	Veh_Loop_184679	.	.	intergenic	intergenic
7	94060000	94070000	7	94080000	94090000	Veh_Loop_184680	.	.	intergenic	intergenic
7	94060000	94070000	7	94180000	94190000	Veh_Loop_184681	.	.	intergenic	intergenic
7	94060000	94070000	7	94390000	94400000	Veh_Loop_184682	.	COL1A2	intergenic	promoter
7	94080000	94090000	7	94180000	94190000	Veh_Loop_184683	.	.	intergenic	intergenic
7	94080000	94090000	7	94180000	94190000	Veh_Loop_184684	.	.	intergenic	intergenic
7	94080000	94090000	7	94390000	94400000	Veh_Loop_184685	.	COL1A2	intergenic	promoter
7	94100000	94110000	7	94180000	94190000	Veh_Loop_184686	.	.	intergenic	intergenic
7	94110000	94120000	7	94180000	94190000	Veh_Loop_184687	.	.	intergenic	intergenic
7	94110000	94120000	7	94180000	94190000	Veh_Loop_184688	.	.	intergenic	intergenic
7	94110000	94120000	7	94390000	94400000	Veh_Loop_184689	.	COL1A2	intergenic	promoter
7	94120000	94130000	7	94140000	94150000	Veh_Loop_184690	.	.	intergenic	intergenic
7	94120000	94130000	7	94180000	94190000	Veh_Loop_184691	.	.	intergenic	intergenic
7	94120000	94130000	7	94180000	94190000	Veh_Loop_184692	.	.	intergenic	intergenic
7	94120000	94130000	7	94390000	94400000	Veh_Loop_184693	.	COL1A2	intergenic	promoter
7	94120000	94130000	7	94390000	94400000	Veh_Loop_184694	.	COL1A2	intergenic	promoter
7	94130000	94140000	7	94180000	94190000	Veh_Loop_184695	.	.	intergenic	intergenic
7	94130000	94140000	7	94180000	94190000	Veh_Loop_184696	.	.	intergenic	intergenic
7	94130000	94140000	7	94390000	94400000	Veh_Loop_184697	.	COL1A2	intergenic	promoter
7	94140000	94150000	7	94180000	94190000	Veh_Loop_184698	.	.	intergenic	intergenic
7	94140000	94150000	7	94180000	94190000	Veh_Loop_184699	.	.	intergenic	intergenic
7	94150000	94160000	7	94180000	94190000	Veh_Loop_184700	.	.	intergenic	intergenic
7	94150000	94160000	7	94180000	94190000	Veh_Loop_184701	.	.	intergenic	intergenic
7	94180000	94190000	7	94290000	94300000	Veh_Loop_184702	.	.	intergenic	intergenic
7	94180000	94190000	7	94370000	94380000	Veh_Loop_184703	.	COL1A2-AS1	intergenic	3' UTR
7	94180000	94190000	7	94390000	94400000	Veh_Loop_184704	.	COL1A2	intergenic	promoter
7	94180000	94190000	7	94390000	94400000	Veh_Loop_184705	.	COL1A2	intergenic	promoter
7	94180000	94190000	7	94410000	94420000	Veh_Loop_184706	.	COL1A2	intergenic	exon
7	94180000	94190000	7	94420000	94430000	Veh_Loop_184707	.	COL1A2	intergenic	exon
7	94220000	94230000	7	94390000	94400000	Veh_Loop_184708	.	COL1A2	intergenic	promoter
7	94280000	94290000	7	94370000	94380000	Veh_Loop_184709	.	COL1A2-AS1	intergenic	3' UTR
7	94280000	94290000	7	94390000	94400000	Veh_Loop_184710	.	COL1A2	intergenic	promoter
7	94280000	94290000	7	94390000	94400000	Veh_Loop_184711	.	COL1A2	intergenic	promoter
7	94280000	94290000	7	94400000	94410000	Veh_Loop_184712	.	COL1A2	intergenic	exon
7	94280000	94290000	7	94410000	94420000	Veh_Loop_184713	.	COL1A2	intergenic	exon
7	94280000	94290000	7	94420000	94430000	Veh_Loop_184714	.	COL1A2	intergenic	exon
7	94280000	94290000	7	94420000	94430000	Veh_Loop_184715	.	COL1A2	intergenic	exon
7	94280000	94290000	7	94430000	94440000	Veh_Loop_184716	.	COL1A2	intergenic	3' UTR
7	94280000	94290000	7	94430000	94440000	Veh_Loop_184717	.	COL1A2	intergenic	3' UTR
7	94290000	94300000	7	94310000	94320000	Veh_Loop_184718	.	.	intergenic	intergenic
7	94290000	94300000	7	94320000	94330000	Veh_Loop_184719	.	.	intergenic	intergenic
7	94290000	94300000	7	94320000	94330000	Veh_Loop_184720	.	.	intergenic	intergenic
7	94290000	94300000	7	94330000	94340000	Veh_Loop_184721	.	.	intergenic	intergenic
7	94290000	94300000	7	94330000	94340000	Veh_Loop_184722	.	.	intergenic	intergenic
7	94290000	94300000	7	94340000	94350000	Veh_Loop_184723	.	.	intergenic	intergenic
7	94290000	94300000	7	94340000	94350000	Veh_Loop_184724	.	.	intergenic	intergenic
7	94290000	94300000	7	94350000	94360000	Veh_Loop_184725	.	.	intergenic	intergenic
7	94290000	94300000	7	94350000	94360000	Veh_Loop_184726	.	.	intergenic	intergenic
7	94290000	94300000	7	94360000	94370000	Veh_Loop_184727	.	COL1A2-AS1	intergenic	5' UTR
7	94290000	94300000	7	94360000	94370000	Veh_Loop_184728	.	COL1A2-AS1	intergenic	5' UTR
7	94290000	94300000	7	94370000	94380000	Veh_Loop_184729	.	COL1A2-AS1	intergenic	3' UTR
7	94290000	94300000	7	94370000	94380000	Veh_Loop_184730	.	COL1A2-AS1	intergenic	3' UTR
7	94290000	94300000	7	94380000	94390000	Veh_Loop_184731	.	COL1A2-AS1	intergenic	3' UTR
7	94290000	94300000	7	94380000	94390000	Veh_Loop_184732	.	COL1A2-AS1	intergenic	3' UTR
7	94290000	94300000	7	94390000	94400000	Veh_Loop_184733	.	COL1A2	intergenic	promoter
7	94290000	94300000	7	94390000	94400000	Veh_Loop_184734	.	COL1A2	intergenic	promoter
7	94290000	94300000	7	94400000	94410000	Veh_Loop_184735	.	COL1A2	intergenic	exon
7	94290000	94300000	7	94400000	94410000	Veh_Loop_184736	.	COL1A2	intergenic	exon
7	94290000	94300000	7	94410000	94420000	Veh_Loop_184737	.	COL1A2	intergenic	exon
7	94290000	94300000	7	94410000	94420000	Veh_Loop_184738	.	COL1A2	intergenic	exon
7	94290000	94300000	7	94420000	94430000	Veh_Loop_184739	.	COL1A2	intergenic	exon
7	94290000	94300000	7	94420000	94430000	Veh_Loop_184740	.	COL1A2	intergenic	exon
7	94290000	94300000	7	94430000	94440000	Veh_Loop_184741	.	COL1A2	intergenic	3' UTR
7	94290000	94300000	7	94430000	94440000	Veh_Loop_184742	.	COL1A2	intergenic	3' UTR
7	94290000	94300000	7	94510000	94520000	Veh_Loop_184743	.	CASD1	intergenic	5' UTR
7	94290000	94300000	7	94650000	94660000	Veh_Loop_184744	.	PEG10	intergenic	promoter
7	94300000	94310000	7	94320000	94330000	Veh_Loop_184745	.	.	intergenic	intergenic
7	94300000	94310000	7	94320000	94330000	Veh_Loop_184746	.	.	intergenic	intergenic
7	94300000	94310000	7	94330000	94340000	Veh_Loop_184747	.	.	intergenic	intergenic
7	94300000	94310000	7	94330000	94340000	Veh_Loop_184748	.	.	intergenic	intergenic
7	94300000	94310000	7	94340000	94350000	Veh_Loop_184749	.	.	intergenic	intergenic
7	94300000	94310000	7	94340000	94350000	Veh_Loop_184750	.	.	intergenic	intergenic
7	94300000	94310000	7	94350000	94360000	Veh_Loop_184751	.	.	intergenic	intergenic
7	94300000	94310000	7	94350000	94360000	Veh_Loop_184752	.	.	intergenic	intergenic
7	94300000	94310000	7	94360000	94370000	Veh_Loop_184753	.	COL1A2-AS1	intergenic	5' UTR
7	94300000	94310000	7	94360000	94370000	Veh_Loop_184754	.	COL1A2-AS1	intergenic	5' UTR
7	94300000	94310000	7	94370000	94380000	Veh_Loop_184755	.	COL1A2-AS1	intergenic	3' UTR
7	94300000	94310000	7	94370000	94380000	Veh_Loop_184756	.	COL1A2-AS1	intergenic	3' UTR
7	94300000	94310000	7	94380000	94390000	Veh_Loop_184757	.	COL1A2-AS1	intergenic	3' UTR
7	94300000	94310000	7	94380000	94390000	Veh_Loop_184758	.	COL1A2-AS1	intergenic	3' UTR
7	94300000	94310000	7	94390000	94400000	Veh_Loop_184759	.	COL1A2	intergenic	promoter
7	94300000	94310000	7	94390000	94400000	Veh_Loop_184760	.	COL1A2	intergenic	promoter
7	94300000	94310000	7	94400000	94410000	Veh_Loop_184761	.	COL1A2	intergenic	exon
7	94300000	94310000	7	94400000	94410000	Veh_Loop_184762	.	COL1A2	intergenic	exon
7	94300000	94310000	7	94410000	94420000	Veh_Loop_184763	.	COL1A2	intergenic	exon
7	94300000	94310000	7	94410000	94420000	Veh_Loop_184764	.	COL1A2	intergenic	exon
7	94300000	94310000	7	94420000	94430000	Veh_Loop_184765	.	COL1A2	intergenic	exon
7	94300000	94310000	7	94420000	94430000	Veh_Loop_184766	.	COL1A2	intergenic	exon
7	94310000	94320000	7	94370000	94380000	Veh_Loop_184767	.	COL1A2-AS1	intergenic	3' UTR
7	94310000	94320000	7	94390000	94400000	Veh_Loop_184768	.	COL1A2	intergenic	promoter
7	94310000	94320000	7	94390000	94400000	Veh_Loop_184769	.	COL1A2	intergenic	promoter
7	94320000	94330000	7	94370000	94380000	Veh_Loop_184770	.	COL1A2-AS1	intergenic	3' UTR
7	94320000	94330000	7	94370000	94380000	Veh_Loop_184771	.	COL1A2-AS1	intergenic	3' UTR
7	94320000	94330000	7	94390000	94400000	Veh_Loop_184772	.	COL1A2	intergenic	promoter
7	94320000	94330000	7	94390000	94400000	Veh_Loop_184773	.	COL1A2	intergenic	promoter
7	94330000	94340000	7	94360000	94370000	Veh_Loop_184774	.	COL1A2-AS1	intergenic	5' UTR
7	94330000	94340000	7	94370000	94380000	Veh_Loop_184775	.	COL1A2-AS1	intergenic	3' UTR
7	94330000	94340000	7	94370000	94380000	Veh_Loop_184776	.	COL1A2-AS1	intergenic	3' UTR
7	94330000	94340000	7	94380000	94390000	Veh_Loop_184777	.	COL1A2-AS1	intergenic	3' UTR
7	94330000	94340000	7	94390000	94400000	Veh_Loop_184778	.	COL1A2	intergenic	promoter
7	94330000	94340000	7	94390000	94400000	Veh_Loop_184779	.	COL1A2	intergenic	promoter
7	94340000	94350000	7	94360000	94370000	Veh_Loop_184780	.	COL1A2-AS1	intergenic	5' UTR
7	94340000	94350000	7	94360000	94370000	Veh_Loop_184781	.	COL1A2-AS1	intergenic	5' UTR
7	94340000	94350000	7	94370000	94380000	Veh_Loop_184782	.	COL1A2-AS1	intergenic	3' UTR
7	94340000	94350000	7	94370000	94380000	Veh_Loop_184783	.	COL1A2-AS1	intergenic	3' UTR
7	94340000	94350000	7	94380000	94390000	Veh_Loop_184784	.	COL1A2-AS1	intergenic	3' UTR
7	94340000	94350000	7	94380000	94390000	Veh_Loop_184785	.	COL1A2-AS1	intergenic	3' UTR
7	94340000	94350000	7	94390000	94400000	Veh_Loop_184786	.	COL1A2	intergenic	promoter
7	94340000	94350000	7	94390000	94400000	Veh_Loop_184787	.	COL1A2	intergenic	promoter
7	94340000	94350000	7	94400000	94410000	Veh_Loop_184788	.	COL1A2	intergenic	exon
7	94340000	94350000	7	94420000	94430000	Veh_Loop_184789	.	COL1A2	intergenic	exon
7	94350000	94360000	7	94370000	94380000	Veh_Loop_184790	.	COL1A2-AS1	intergenic	3' UTR
7	94350000	94360000	7	94370000	94380000	Veh_Loop_184791	.	COL1A2-AS1	intergenic	3' UTR
7	94350000	94360000	7	94390000	94400000	Veh_Loop_184792	.	COL1A2	intergenic	promoter
7	94350000	94360000	7	94390000	94400000	Veh_Loop_184793	.	COL1A2	intergenic	promoter
7	94360000	94370000	7	94380000	94390000	Veh_Loop_184794	COL1A2-AS1	COL1A2-AS1	5' UTR	3' UTR
7	94360000	94370000	7	94380000	94390000	Veh_Loop_184795	COL1A2-AS1	COL1A2-AS1	5' UTR	3' UTR
7	94360000	94370000	7	94390000	94400000	Veh_Loop_184796	COL1A2-AS1	COL1A2	5' UTR	promoter
7	94360000	94370000	7	94390000	94400000	Veh_Loop_184797	COL1A2-AS1	COL1A2	5' UTR	promoter
7	94360000	94370000	7	94400000	94410000	Veh_Loop_184798	COL1A2-AS1	COL1A2	5' UTR	exon
7	94360000	94370000	7	94410000	94420000	Veh_Loop_184799	COL1A2-AS1	COL1A2	5' UTR	exon
7	94360000	94370000	7	94420000	94430000	Veh_Loop_184800	COL1A2-AS1	COL1A2	5' UTR	exon
7	94370000	94380000	7	94390000	94400000	Veh_Loop_184801	COL1A2-AS1	COL1A2	3' UTR	promoter
7	94370000	94380000	7	94390000	94400000	Veh_Loop_184802	COL1A2-AS1	COL1A2	3' UTR	promoter
7	94370000	94380000	7	94400000	94410000	Veh_Loop_184803	COL1A2-AS1	COL1A2	3' UTR	exon
7	94370000	94380000	7	94400000	94410000	Veh_Loop_184804	COL1A2-AS1	COL1A2	3' UTR	exon
7	94370000	94380000	7	94410000	94420000	Veh_Loop_184805	COL1A2-AS1	COL1A2	3' UTR	exon
7	94370000	94380000	7	94410000	94420000	Veh_Loop_184806	COL1A2-AS1	COL1A2	3' UTR	exon
7	94370000	94380000	7	94420000	94430000	Veh_Loop_184807	COL1A2-AS1	COL1A2	3' UTR	exon
7	94390000	94400000	7	94410000	94420000	Veh_Loop_184808	COL1A2	COL1A2	promoter	exon
7	94390000	94400000	7	94410000	94420000	Veh_Loop_184809	COL1A2	COL1A2	promoter	exon
7	94390000	94400000	7	94420000	94430000	Veh_Loop_184810	COL1A2	COL1A2	promoter	exon
7	94390000	94400000	7	94420000	94430000	Veh_Loop_184811	COL1A2	COL1A2	promoter	exon
7	94390000	94400000	7	94430000	94440000	Veh_Loop_184812	COL1A2	COL1A2	promoter	3' UTR
7	94390000	94400000	7	94430000	94440000	Veh_Loop_184813	COL1A2	COL1A2	promoter	3' UTR
7	94390000	94400000	7	94650000	94660000	Veh_Loop_184814	COL1A2	PEG10	promoter	promoter
7	94390000	94400000	7	94690000	94700000	Veh_Loop_184815	COL1A2	.	promoter	intergenic
7	94400000	94410000	7	94420000	94430000	Veh_Loop_184816	COL1A2	COL1A2	exon	exon
7	94400000	94410000	7	94420000	94430000	Veh_Loop_184817	COL1A2	COL1A2	exon	exon
7	94400000	94410000	7	94430000	94440000	Veh_Loop_184818	COL1A2	COL1A2	exon	3' UTR
7	94410000	94420000	7	94430000	94440000	Veh_Loop_184819	COL1A2	COL1A2	exon	3' UTR
7	94420000	94430000	7	94690000	94700000	Veh_Loop_184820	COL1A2	.	exon	intergenic
7	94510000	94520000	7	94690000	94700000	Veh_Loop_184821	CASD1	.	5' UTR	intergenic
7	94540000	94550000	7	94690000	94700000	Veh_Loop_184822	CASD1	.	exon	intergenic
7	94600000	94610000	7	94620000	94630000	Veh_Loop_184823	SGCE	SGCE	exon	exon
7	94600000	94610000	7	94690000	94700000	Veh_Loop_184824	SGCE	.	exon	intergenic
7	94630000	94640000	7	94690000	94700000	Veh_Loop_184825	SGCE	.	intron	intergenic
7	94630000	94640000	7	94690000	94700000	Veh_Loop_184826	SGCE	.	intron	intergenic
7	94650000	94660000	7	94690000	94700000	Veh_Loop_184827	PEG10	.	promoter	intergenic
7	94650000	94660000	7	94690000	94700000	Veh_Loop_184828	PEG10	.	promoter	intergenic
7	94690000	94700000	7	95430000	95440000	Veh_Loop_184829	.	PON2	intergenic	promoter
7	95400000	95410000	7	95430000	95440000	Veh_Loop_184830	PON2	PON2	5' UTR	promoter
7	95430000	95440000	7	95470000	95480000	Veh_Loop_184831	PON2	.	promoter	intergenic
7	95540000	95550000	7	95600000	95610000	Veh_Loop_184832	ASB4	.	3' UTR	intergenic
7	95540000	95550000	7	95680000	95690000	Veh_Loop_184833	ASB4	.	3' UTR	intergenic
7	96200000	96210000	7	96320000	96330000	Veh_Loop_184834	SLC25A13	SLC25A13	exon	promoter
7	96210000	96220000	7	96380000	96390000	Veh_Loop_184835	SLC25A13	.	intron	intergenic
7	96230000	96240000	7	96320000	96330000	Veh_Loop_184836	SLC25A13	SLC25A13	exon	promoter
7	96300000	96310000	7	96320000	96330000	Veh_Loop_184837	SLC25A13	SLC25A13	intron	promoter
7	96300000	96310000	7	96320000	96330000	Veh_Loop_184838	SLC25A13	SLC25A13	intron	promoter
7	96700000	96710000	7	96720000	96730000	Veh_Loop_184839	SEM1	.	promoter	intergenic
7	970000	980000	7	1040000	1050000	Veh_Loop_184840	C7orf50	GPR146	5' UTR	promoter
7	98020000	98030000	7	98160000	98170000	Veh_Loop_184841	.	LMTK2	intergenic	intron
7	98020000	98030000	7	98160000	98170000	Veh_Loop_184842	.	LMTK2	intergenic	intron
7	98100000	98110000	7	98160000	98170000	Veh_Loop_184843	LMTK2	LMTK2	promoter	intron
7	98100000	98110000	7	98160000	98170000	Veh_Loop_184844	LMTK2	LMTK2	promoter	intron
7	98110000	98120000	7	98130000	98140000	Veh_Loop_184845	LMTK2	LMTK2	intron	exon
7	98110000	98120000	7	98160000	98170000	Veh_Loop_184846	LMTK2	LMTK2	intron	intron
7	98110000	98120000	7	98160000	98170000	Veh_Loop_184847	LMTK2	LMTK2	intron	intron
7	98120000	98130000	7	98160000	98170000	Veh_Loop_184848	LMTK2	LMTK2	intron	intron
7	98130000	98140000	7	98160000	98170000	Veh_Loop_184849	LMTK2	LMTK2	exon	intron
7	98130000	98140000	7	98160000	98170000	Veh_Loop_184850	LMTK2	LMTK2	exon	intron
7	98250000	98260000	7	98280000	98290000	Veh_Loop_184851	TECPR1	BRI3	promoter	promoter
7	98280000	98290000	7	98320000	98330000	Veh_Loop_184852	BRI3	BAIAP2L1	promoter	exon
7	98280000	98290000	7	98330000	98340000	Veh_Loop_184853	BRI3	BAIAP2L1	promoter	intron
7	98280000	98290000	7	98350000	98360000	Veh_Loop_184854	BRI3	BAIAP2L1	promoter	exon
7	98280000	98290000	7	98350000	98360000	Veh_Loop_184855	BRI3	BAIAP2L1	promoter	exon
7	98280000	98290000	7	98390000	98400000	Veh_Loop_184856	BRI3	BAIAP2L1	promoter	intron
7	98280000	98290000	7	98390000	98400000	Veh_Loop_184857	BRI3	BAIAP2L1	promoter	intron
7	98280000	98290000	7	98400000	98410000	Veh_Loop_184858	BRI3	BAIAP2L1	promoter	promoter
7	98280000	98290000	7	98410000	98420000	Veh_Loop_184859	BRI3	.	promoter	intergenic
7	98280000	98290000	7	98420000	98430000	Veh_Loop_184860	BRI3	.	promoter	intergenic
7	98280000	98290000	7	98850000	98860000	Veh_Loop_184861	BRI3	TMEM130	promoter	exon
7	98280000	98290000	7	98860000	98870000	Veh_Loop_184862	BRI3	TMEM130	promoter	5' UTR
7	98280000	98290000	7	98870000	98880000	Veh_Loop_184863	BRI3	TMEM130	promoter	promoter
7	98290000	98300000	7	98350000	98360000	Veh_Loop_184864	BAIAP2L1	BAIAP2L1	5' UTR	exon
7	98290000	98300000	7	98350000	98360000	Veh_Loop_184865	BAIAP2L1	BAIAP2L1	5' UTR	exon
7	98290000	98300000	7	98400000	98410000	Veh_Loop_184866	BAIAP2L1	BAIAP2L1	5' UTR	promoter
7	98290000	98300000	7	98400000	98410000	Veh_Loop_184867	BAIAP2L1	BAIAP2L1	5' UTR	promoter
7	98300000	98310000	7	98350000	98360000	Veh_Loop_184868	BAIAP2L1	BAIAP2L1	exon	exon
7	98300000	98310000	7	98390000	98400000	Veh_Loop_184869	BAIAP2L1	BAIAP2L1	exon	intron
7	98310000	98320000	7	98350000	98360000	Veh_Loop_184870	BAIAP2L1	BAIAP2L1	exon	exon
7	98310000	98320000	7	98390000	98400000	Veh_Loop_184871	BAIAP2L1	BAIAP2L1	exon	intron
7	98320000	98330000	7	98340000	98350000	Veh_Loop_184872	BAIAP2L1	BAIAP2L1	exon	intron
7	98320000	98330000	7	98350000	98360000	Veh_Loop_184873	BAIAP2L1	BAIAP2L1	exon	exon
7	98320000	98330000	7	98350000	98360000	Veh_Loop_184874	BAIAP2L1	BAIAP2L1	exon	exon
7	98320000	98330000	7	98390000	98400000	Veh_Loop_184875	BAIAP2L1	BAIAP2L1	exon	intron
7	98320000	98330000	7	98390000	98400000	Veh_Loop_184876	BAIAP2L1	BAIAP2L1	exon	intron
7	98320000	98330000	7	98410000	98420000	Veh_Loop_184877	BAIAP2L1	.	exon	intergenic
7	98320000	98330000	7	98410000	98420000	Veh_Loop_184878	BAIAP2L1	.	exon	intergenic
7	98330000	98340000	7	98350000	98360000	Veh_Loop_184879	BAIAP2L1	BAIAP2L1	intron	exon
7	98330000	98340000	7	98350000	98360000	Veh_Loop_184880	BAIAP2L1	BAIAP2L1	intron	exon
7	98330000	98340000	7	98390000	98400000	Veh_Loop_184881	BAIAP2L1	BAIAP2L1	intron	intron
7	98340000	98350000	7	98390000	98400000	Veh_Loop_184882	BAIAP2L1	BAIAP2L1	intron	intron
7	98340000	98350000	7	98390000	98400000	Veh_Loop_184883	BAIAP2L1	BAIAP2L1	intron	intron
7	98350000	98360000	7	98370000	98380000	Veh_Loop_184884	BAIAP2L1	BAIAP2L1	exon	intron
7	98350000	98360000	7	98370000	98380000	Veh_Loop_184885	BAIAP2L1	BAIAP2L1	exon	intron
7	98350000	98360000	7	98390000	98400000	Veh_Loop_184886	BAIAP2L1	BAIAP2L1	exon	intron
7	98350000	98360000	7	98390000	98400000	Veh_Loop_184887	BAIAP2L1	BAIAP2L1	exon	intron
7	98350000	98360000	7	98400000	98410000	Veh_Loop_184888	BAIAP2L1	BAIAP2L1	exon	promoter
7	98350000	98360000	7	98410000	98420000	Veh_Loop_184889	BAIAP2L1	.	exon	intergenic
7	98350000	98360000	7	98850000	98860000	Veh_Loop_184890	BAIAP2L1	TMEM130	exon	exon
7	98370000	98380000	7	98390000	98400000	Veh_Loop_184891	BAIAP2L1	BAIAP2L1	intron	intron
7	98410000	98420000	7	98840000	98850000	Veh_Loop_184892	.	TMEM130	intergenic	5' UTR
7	98410000	98420000	7	98850000	98860000	Veh_Loop_184893	.	TMEM130	intergenic	exon
7	98430000	98440000	7	98840000	98850000	Veh_Loop_184894	.	TMEM130	intergenic	5' UTR
7	98850000	98860000	7	98870000	98880000	Veh_Loop_184895	TMEM130	TMEM130	exon	promoter
7	98890000	98900000	7	98930000	98940000	Veh_Loop_184896	TRRAP	TRRAP	exon	exon
7	99020000	99030000	7	99320000	99330000	Veh_Loop_184897	LOC101927550	ARPC1A	5' UTR	promoter
7	99040000	99050000	7	99140000	99150000	Veh_Loop_184898	SMURF1	SMURF1	exon	promoter
7	99040000	99050000	7	99140000	99150000	Veh_Loop_184899	SMURF1	SMURF1	exon	promoter
7	99040000	99050000	7	99310000	99320000	Veh_Loop_184900	SMURF1	.	exon	intergenic
7	99040000	99050000	7	99320000	99330000	Veh_Loop_184901	SMURF1	ARPC1A	exon	promoter
7	99040000	99050000	7	99400000	99410000	Veh_Loop_184902	SMURF1	MIR12119	exon	promoter
7	99050000	99060000	7	99130000	99140000	Veh_Loop_184903	SMURF1	SMURF1	exon	intron
7	99050000	99060000	7	99140000	99150000	Veh_Loop_184904	SMURF1	SMURF1	exon	promoter
7	99050000	99060000	7	99320000	99330000	Veh_Loop_184905	SMURF1	ARPC1A	exon	promoter
7	99060000	99070000	7	99130000	99140000	Veh_Loop_184906	SMURF1	SMURF1	exon	intron
7	99060000	99070000	7	99140000	99150000	Veh_Loop_184907	SMURF1	SMURF1	exon	promoter
7	99060000	99070000	7	99140000	99150000	Veh_Loop_184908	SMURF1	SMURF1	exon	promoter
7	99070000	99080000	7	99090000	99100000	Veh_Loop_184909	SMURF1	SMURF1	intron	intron
7	99070000	99080000	7	99090000	99100000	Veh_Loop_184910	SMURF1	SMURF1	intron	intron
7	99070000	99080000	7	99100000	99110000	Veh_Loop_184911	SMURF1	SMURF1	intron	intron
7	99070000	99080000	7	99100000	99110000	Veh_Loop_184912	SMURF1	SMURF1	intron	intron
7	99070000	99080000	7	99110000	99120000	Veh_Loop_184913	SMURF1	SMURF1	intron	intron
7	99070000	99080000	7	99120000	99130000	Veh_Loop_184914	SMURF1	SMURF1	intron	intron
7	99070000	99080000	7	99120000	99130000	Veh_Loop_184915	SMURF1	SMURF1	intron	intron
7	99070000	99080000	7	99130000	99140000	Veh_Loop_184916	SMURF1	SMURF1	intron	intron
7	99070000	99080000	7	99130000	99140000	Veh_Loop_184917	SMURF1	SMURF1	intron	intron
7	99070000	99080000	7	99140000	99150000	Veh_Loop_184918	SMURF1	SMURF1	intron	promoter
7	99070000	99080000	7	99140000	99150000	Veh_Loop_184919	SMURF1	SMURF1	intron	promoter
7	99070000	99080000	7	99310000	99320000	Veh_Loop_184920	SMURF1	.	intron	intergenic
7	99080000	99090000	7	99130000	99140000	Veh_Loop_184921	SMURF1	SMURF1	intron	intron
7	99090000	99100000	7	99110000	99120000	Veh_Loop_184922	SMURF1	SMURF1	intron	intron
7	99090000	99100000	7	99120000	99130000	Veh_Loop_184923	SMURF1	SMURF1	intron	intron
7	99090000	99100000	7	99120000	99130000	Veh_Loop_184924	SMURF1	SMURF1	intron	intron
7	99090000	99100000	7	99130000	99140000	Veh_Loop_184925	SMURF1	SMURF1	intron	intron
7	99090000	99100000	7	99130000	99140000	Veh_Loop_184926	SMURF1	SMURF1	intron	intron
7	99090000	99100000	7	99140000	99150000	Veh_Loop_184927	SMURF1	SMURF1	intron	promoter
7	99100000	99110000	7	99120000	99130000	Veh_Loop_184928	SMURF1	SMURF1	intron	intron
7	99100000	99110000	7	99120000	99130000	Veh_Loop_184929	SMURF1	SMURF1	intron	intron
7	99100000	99110000	7	99130000	99140000	Veh_Loop_184930	SMURF1	SMURF1	intron	intron
7	99100000	99110000	7	99140000	99150000	Veh_Loop_184931	SMURF1	SMURF1	intron	promoter
7	99100000	99110000	7	99140000	99150000	Veh_Loop_184932	SMURF1	SMURF1	intron	promoter
7	99110000	99120000	7	99130000	99140000	Veh_Loop_184933	SMURF1	SMURF1	intron	intron
7	99110000	99120000	7	99140000	99150000	Veh_Loop_184934	SMURF1	SMURF1	intron	promoter
7	99110000	99120000	7	99140000	99150000	Veh_Loop_184935	SMURF1	SMURF1	intron	promoter
7	99120000	99130000	7	99140000	99150000	Veh_Loop_184936	SMURF1	SMURF1	intron	promoter
7	99120000	99130000	7	99140000	99150000	Veh_Loop_184937	SMURF1	SMURF1	intron	promoter
7	99130000	99140000	7	99200000	99210000	Veh_Loop_184938	SMURF1	KPNA7	intron	promoter
7	99130000	99140000	7	99320000	99330000	Veh_Loop_184939	SMURF1	ARPC1A	intron	promoter
7	99140000	99150000	7	99190000	99200000	Veh_Loop_184940	SMURF1	KPNA7	promoter	exon
7	99140000	99150000	7	99200000	99210000	Veh_Loop_184941	SMURF1	KPNA7	promoter	promoter
7	99140000	99150000	7	99310000	99320000	Veh_Loop_184942	SMURF1	.	promoter	intergenic
7	99140000	99150000	7	99320000	99330000	Veh_Loop_184943	SMURF1	ARPC1A	promoter	promoter
7	99150000	99160000	7	99260000	99270000	Veh_Loop_184944	.	.	intergenic	intergenic
7	99320000	99330000	7	99370000	99380000	Veh_Loop_184945	ARPC1A	ARPC1B	promoter	promoter
7	99320000	99330000	7	99400000	99410000	Veh_Loop_184946	ARPC1A	MIR12119	promoter	promoter
7	99320000	99330000	7	99400000	99410000	Veh_Loop_184947	ARPC1A	MIR12119	promoter	promoter
7	99330000	99340000	7	99360000	99370000	Veh_Loop_184948	ARPC1A	ARPC1A	5' UTR	3' UTR
7	99340000	99350000	7	99360000	99370000	Veh_Loop_184949	ARPC1A	ARPC1A	exon	3' UTR
7	99340000	99350000	7	99360000	99370000	Veh_Loop_184950	ARPC1A	ARPC1A	exon	3' UTR
7	99360000	99370000	7	99400000	99410000	Veh_Loop_184951	ARPC1A	MIR12119	3' UTR	promoter
7	99360000	99370000	7	99400000	99410000	Veh_Loop_184952	ARPC1A	MIR12119	3' UTR	promoter
7	99370000	99380000	7	99390000	99400000	Veh_Loop_184953	ARPC1B	PDAP1	promoter	5' UTR
7	99370000	99380000	7	99400000	99410000	Veh_Loop_184954	ARPC1B	MIR12119	promoter	promoter
7	99370000	99380000	7	99400000	99410000	Veh_Loop_184955	ARPC1B	MIR12119	promoter	promoter
7	99380000	99390000	7	99400000	99410000	Veh_Loop_184956	ARPC1B	MIR12119	5' UTR	promoter
7	99400000	99410000	7	99430000	99440000	Veh_Loop_184957	MIR12119	CPSF4	promoter	promoter
7	99400000	99410000	7	99430000	99440000	Veh_Loop_184958	MIR12119	CPSF4	promoter	promoter
7	99400000	99410000	7	99500000	99510000	Veh_Loop_184959	MIR12119	ZNF394	promoter	promoter
7	99430000	99440000	7	99460000	99470000	Veh_Loop_184960	CPSF4	ATP5MF	promoter	promoter
7	99430000	99440000	7	99470000	99480000	Veh_Loop_184961	CPSF4	ZNF789	promoter	promoter
7	99430000	99440000	7	99550000	99560000	Veh_Loop_184962	CPSF4	ZNF655	promoter	promoter
7	99440000	99450000	7	99460000	99470000	Veh_Loop_184963	CPSF4	ATP5MF	5' UTR	promoter
7	99460000	99470000	7	99500000	99510000	Veh_Loop_184964	ATP5MF	ZNF394	promoter	promoter
7	99460000	99470000	7	99560000	99570000	Veh_Loop_184965	ATP5MF	ZNF655	promoter	5' UTR
7	99470000	99480000	7	99500000	99510000	Veh_Loop_184966	ZNF789	ZNF394	promoter	promoter
7	99470000	99480000	7	99500000	99510000	Veh_Loop_184967	ZNF789	ZNF394	promoter	promoter
7	99470000	99480000	7	99550000	99560000	Veh_Loop_184968	ZNF789	ZNF655	promoter	promoter
7	99470000	99480000	7	99550000	99560000	Veh_Loop_184969	ZNF789	ZNF655	promoter	promoter
7	99470000	99480000	7	99560000	99570000	Veh_Loop_184970	ZNF789	ZNF655	promoter	5' UTR
7	99470000	99480000	7	99560000	99570000	Veh_Loop_184971	ZNF789	ZNF655	promoter	5' UTR
7	99470000	99480000	7	99610000	99620000	Veh_Loop_184972	ZNF789	ZSCAN25	promoter	promoter
7	99480000	99490000	7	99500000	99510000	Veh_Loop_184973	ZNF789	ZNF394	5' UTR	promoter
7	99480000	99490000	7	99560000	99570000	Veh_Loop_184974	ZNF789	ZNF655	5' UTR	5' UTR
7	99480000	99490000	7	99560000	99570000	Veh_Loop_184975	ZNF789	ZNF655	5' UTR	5' UTR
7	99490000	99500000	7	99550000	99560000	Veh_Loop_184976	ZNF394	ZNF655	5' UTR	promoter
7	99490000	99500000	7	99560000	99570000	Veh_Loop_184977	ZNF394	ZNF655	5' UTR	5' UTR
7	99500000	99510000	7	99520000	99530000	Veh_Loop_184978	ZNF394	ZKSCAN5	promoter	5' UTR
7	99500000	99510000	7	99550000	99560000	Veh_Loop_184979	ZNF394	ZNF655	promoter	promoter
7	99500000	99510000	7	99550000	99560000	Veh_Loop_184980	ZNF394	ZNF655	promoter	promoter
7	99500000	99510000	7	99560000	99570000	Veh_Loop_184981	ZNF394	ZNF655	promoter	5' UTR
7	99500000	99510000	7	99560000	99570000	Veh_Loop_184982	ZNF394	ZNF655	promoter	5' UTR
7	99500000	99510000	7	99610000	99620000	Veh_Loop_184983	ZNF394	ZSCAN25	promoter	promoter
7	99500000	99510000	7	99610000	99620000	Veh_Loop_184984	ZNF394	ZSCAN25	promoter	promoter
7	99500000	99510000	7	99910000	99920000	Veh_Loop_184985	ZNF394	TRIM4	promoter	promoter
7	99510000	99520000	7	99550000	99560000	Veh_Loop_184986	ZKSCAN5	ZNF655	5' UTR	promoter
7	99520000	99530000	7	99550000	99560000	Veh_Loop_184987	ZKSCAN5	ZNF655	5' UTR	promoter
7	99520000	99530000	7	99560000	99570000	Veh_Loop_184988	ZKSCAN5	ZNF655	5' UTR	5' UTR
7	99550000	99560000	7	100080000	100090000	Veh_Loop_184989	ZNF655	ZNF3	promoter	promoter
7	99550000	99560000	7	100080000	100090000	Veh_Loop_184990	ZNF655	ZNF3	promoter	promoter
7	99550000	99560000	7	99570000	99580000	Veh_Loop_184991	ZNF655	ZNF655	promoter	3' UTR
7	99550000	99560000	7	99610000	99620000	Veh_Loop_184992	ZNF655	ZSCAN25	promoter	promoter
7	99550000	99560000	7	99610000	99620000	Veh_Loop_184993	ZNF655	ZSCAN25	promoter	promoter
7	99560000	99570000	7	100080000	100090000	Veh_Loop_184994	ZNF655	ZNF3	5' UTR	promoter
7	99560000	99570000	7	100100000	100110000	Veh_Loop_184995	ZNF655	AP4M1	5' UTR	promoter
7	99560000	99570000	7	99580000	99590000	Veh_Loop_184996	ZNF655	.	5' UTR	intergenic
7	99560000	99570000	7	99600000	99610000	Veh_Loop_184997	ZNF655	TMEM225B	5' UTR	5' UTR
7	99560000	99570000	7	99610000	99620000	Veh_Loop_184998	ZNF655	ZSCAN25	5' UTR	promoter
7	99560000	99570000	7	99610000	99620000	Veh_Loop_184999	ZNF655	ZSCAN25	5' UTR	promoter
7	99910000	99920000	7	100080000	100090000	Veh_Loop_185000	TRIM4	ZNF3	promoter	promoter
7	99910000	99920000	7	99990000	100000000	Veh_Loop_185001	TRIM4	LOC105375423	promoter	promoter
7	99990000	100000000	7	100010000	100020000	Veh_Loop_185002	LOC105375423	LOC105375423	promoter	5' UTR
7	99990000	100000000	7	100010000	100020000	Veh_Loop_185003	LOC105375423	LOC105375423	promoter	5' UTR
7	99990000	100000000	7	100030000	100040000	Veh_Loop_185004	LOC105375423	ZKSCAN1	promoter	5' UTR
7	99990000	100000000	7	100050000	100060000	Veh_Loop_185005	LOC105375423	ZSCAN21	promoter	5' UTR
7	99990000	100000000	7	100050000	100060000	Veh_Loop_185006	LOC105375423	ZSCAN21	promoter	5' UTR
7	99990000	100000000	7	100080000	100090000	Veh_Loop_185007	LOC105375423	ZNF3	promoter	promoter
7	99990000	100000000	7	100080000	100090000	Veh_Loop_185008	LOC105375423	ZNF3	promoter	promoter
7	99990000	100000000	7	100120000	100130000	Veh_Loop_185009	LOC105375423	CNPY4	promoter	3' UTR
8	100140000	100150000	8	100540000	100550000	Veh_Loop_185010	FBXO43	ANKRD46	promoter	5' UTR
8	100140000	100150000	8	100540000	100550000	Veh_Loop_185011	FBXO43	ANKRD46	promoter	5' UTR
8	100140000	100150000	8	100550000	100560000	Veh_Loop_185012	FBXO43	ANKRD46	promoter	promoter
8	100150000	100160000	8	100250000	100260000	Veh_Loop_185013	POLR2K	RNF19A	promoter	5' UTR
8	100150000	100160000	8	100250000	100260000	Veh_Loop_185014	POLR2K	RNF19A	promoter	5' UTR
8	100150000	100160000	8	100300000	100310000	Veh_Loop_185015	POLR2K	RNF19A	promoter	5' UTR
8	100150000	100160000	8	100300000	100310000	Veh_Loop_185016	POLR2K	RNF19A	promoter	5' UTR
8	100150000	100160000	8	100310000	100320000	Veh_Loop_185017	POLR2K	RNF19A	promoter	5' UTR
8	100150000	100160000	8	100540000	100550000	Veh_Loop_185018	POLR2K	ANKRD46	promoter	5' UTR
8	100150000	100160000	8	100540000	100550000	Veh_Loop_185019	POLR2K	ANKRD46	promoter	5' UTR
8	100150000	100160000	8	100550000	100560000	Veh_Loop_185020	POLR2K	ANKRD46	promoter	promoter
8	100230000	100240000	8	100250000	100260000	Veh_Loop_185021	SPAG1	RNF19A	exon	5' UTR
8	100230000	100240000	8	100250000	100260000	Veh_Loop_185022	SPAG1	RNF19A	exon	5' UTR
8	100250000	100260000	8	100270000	100280000	Veh_Loop_185023	RNF19A	RNF19A	5' UTR	exon
8	100250000	100260000	8	100270000	100280000	Veh_Loop_185024	RNF19A	RNF19A	5' UTR	exon
8	100250000	100260000	8	100280000	100290000	Veh_Loop_185025	RNF19A	RNF19A	5' UTR	5' UTR
8	100250000	100260000	8	100290000	100300000	Veh_Loop_185026	RNF19A	RNF19A	5' UTR	5' UTR
8	100250000	100260000	8	100300000	100310000	Veh_Loop_185027	RNF19A	RNF19A	5' UTR	5' UTR
8	100250000	100260000	8	100300000	100310000	Veh_Loop_185028	RNF19A	RNF19A	5' UTR	5' UTR
8	100250000	100260000	8	100510000	100520000	Veh_Loop_185029	RNF19A	ANKRD46	5' UTR	3' UTR
8	100250000	100260000	8	100510000	100520000	Veh_Loop_185030	RNF19A	ANKRD46	5' UTR	3' UTR
8	100250000	100260000	8	100520000	100530000	Veh_Loop_185031	RNF19A	ANKRD46	5' UTR	5' UTR
8	100250000	100260000	8	100530000	100540000	Veh_Loop_185032	RNF19A	ANKRD46	5' UTR	5' UTR
8	100250000	100260000	8	100540000	100550000	Veh_Loop_185033	RNF19A	ANKRD46	5' UTR	5' UTR
8	100250000	100260000	8	100540000	100550000	Veh_Loop_185034	RNF19A	ANKRD46	5' UTR	5' UTR
8	100250000	100260000	8	100550000	100560000	Veh_Loop_185035	RNF19A	ANKRD46	5' UTR	promoter
8	100260000	100270000	8	100300000	100310000	Veh_Loop_185036	RNF19A	RNF19A	exon	5' UTR
8	100260000	100270000	8	100300000	100310000	Veh_Loop_185037	RNF19A	RNF19A	exon	5' UTR
8	100270000	100280000	8	100290000	100300000	Veh_Loop_185038	RNF19A	RNF19A	exon	5' UTR
8	100270000	100280000	8	100300000	100310000	Veh_Loop_185039	RNF19A	RNF19A	exon	5' UTR
8	100280000	100290000	8	100300000	100310000	Veh_Loop_185040	RNF19A	RNF19A	5' UTR	5' UTR
8	100280000	100290000	8	100300000	100310000	Veh_Loop_185041	RNF19A	RNF19A	5' UTR	5' UTR
8	100300000	100310000	8	100500000	100510000	Veh_Loop_185042	RNF19A	ANKRD46	5' UTR	5' UTR
8	100300000	100310000	8	100510000	100520000	Veh_Loop_185043	RNF19A	ANKRD46	5' UTR	3' UTR
8	100300000	100310000	8	100510000	100520000	Veh_Loop_185044	RNF19A	ANKRD46	5' UTR	3' UTR
8	100300000	100310000	8	100520000	100530000	Veh_Loop_185045	RNF19A	ANKRD46	5' UTR	5' UTR
8	100300000	100310000	8	100520000	100530000	Veh_Loop_185046	RNF19A	ANKRD46	5' UTR	5' UTR
8	100300000	100310000	8	100530000	100540000	Veh_Loop_185047	RNF19A	ANKRD46	5' UTR	5' UTR
8	100300000	100310000	8	100540000	100550000	Veh_Loop_185048	RNF19A	ANKRD46	5' UTR	5' UTR
8	100300000	100310000	8	100540000	100550000	Veh_Loop_185049	RNF19A	ANKRD46	5' UTR	5' UTR
8	100300000	100310000	8	100720000	100730000	Veh_Loop_185050	RNF19A	PABPC1	5' UTR	promoter
8	100310000	100320000	8	100540000	100550000	Veh_Loop_185051	RNF19A	ANKRD46	5' UTR	5' UTR
8	10040000	10050000	8	10330000	10340000	Veh_Loop_185052	.	MSRA	intergenic	intron
8	100560000	100570000	8	100710000	100720000	Veh_Loop_185053	.	PABPC1	intergenic	exon
8	100560000	100570000	8	100720000	100730000	Veh_Loop_185054	.	PABPC1	intergenic	promoter
8	100690000	100700000	8	100720000	100730000	Veh_Loop_185055	.	PABPC1	intergenic	promoter
8	100710000	100720000	8	100950000	100960000	Veh_Loop_185056	PABPC1	YWHAZ	exon	promoter
8	100720000	100730000	8	100760000	100770000	Veh_Loop_185057	PABPC1	.	promoter	intergenic
8	100720000	100730000	8	100780000	100790000	Veh_Loop_185058	PABPC1	.	promoter	intergenic
8	100720000	100730000	8	100780000	100790000	Veh_Loop_185059	PABPC1	.	promoter	intergenic
8	100720000	100730000	8	100790000	100800000	Veh_Loop_185060	PABPC1	.	promoter	intergenic
8	100720000	100730000	8	100790000	100800000	Veh_Loop_185061	PABPC1	.	promoter	intergenic
8	100720000	100730000	8	100820000	100830000	Veh_Loop_185062	PABPC1	.	promoter	intergenic
8	100720000	100730000	8	100820000	100830000	Veh_Loop_185063	PABPC1	.	promoter	intergenic
8	100720000	100730000	8	100830000	100840000	Veh_Loop_185064	PABPC1	.	promoter	intergenic
8	100840000	100850000	8	100900000	100910000	Veh_Loop_185065	.	.	intergenic	intergenic
8	100840000	100850000	8	100900000	100910000	Veh_Loop_185066	.	.	intergenic	intergenic
8	100840000	100850000	8	100910000	100920000	Veh_Loop_185067	.	YWHAZ	intergenic	5' UTR
8	100840000	100850000	8	100930000	100940000	Veh_Loop_185068	.	YWHAZ	intergenic	intron
8	100840000	100850000	8	100930000	100940000	Veh_Loop_185069	.	YWHAZ	intergenic	intron
8	100840000	100850000	8	100950000	100960000	Veh_Loop_185070	.	YWHAZ	intergenic	promoter
8	100840000	100850000	8	100950000	100960000	Veh_Loop_185071	.	YWHAZ	intergenic	promoter
8	100840000	100850000	8	101150000	101160000	Veh_Loop_185072	.	.	intergenic	intergenic
8	100840000	100850000	8	101150000	101160000	Veh_Loop_185073	.	.	intergenic	intergenic
8	100840000	100850000	8	101200000	101210000	Veh_Loop_185074	.	ZNF706	intergenic	promoter
8	100840000	100850000	8	101200000	101210000	Veh_Loop_185075	.	ZNF706	intergenic	promoter
8	100840000	100850000	8	101300000	101310000	Veh_Loop_185076	.	.	intergenic	intergenic
8	100840000	100850000	8	101300000	101310000	Veh_Loop_185077	.	.	intergenic	intergenic
8	100860000	100870000	8	100900000	100910000	Veh_Loop_185078	.	.	intergenic	intergenic
8	100870000	100880000	8	100900000	100910000	Veh_Loop_185079	.	.	intergenic	intergenic
8	100870000	100880000	8	100900000	100910000	Veh_Loop_185080	.	.	intergenic	intergenic
8	100880000	100890000	8	100900000	100910000	Veh_Loop_185081	.	.	intergenic	intergenic
8	100880000	100890000	8	100900000	100910000	Veh_Loop_185082	.	.	intergenic	intergenic
8	100900000	100910000	8	100920000	100930000	Veh_Loop_185083	.	YWHAZ	intergenic	3' UTR
8	100900000	100910000	8	100920000	100930000	Veh_Loop_185084	.	YWHAZ	intergenic	3' UTR
8	100900000	100910000	8	100930000	100940000	Veh_Loop_185085	.	YWHAZ	intergenic	intron
8	100900000	100910000	8	100950000	100960000	Veh_Loop_185086	.	YWHAZ	intergenic	promoter
8	100900000	100910000	8	101150000	101160000	Veh_Loop_185087	.	.	intergenic	intergenic
8	100900000	100910000	8	101150000	101160000	Veh_Loop_185088	.	.	intergenic	intergenic
8	100900000	100910000	8	101180000	101190000	Veh_Loop_185089	.	.	intergenic	intergenic
8	100900000	100910000	8	101200000	101210000	Veh_Loop_185090	.	ZNF706	intergenic	promoter
8	100900000	100910000	8	101200000	101210000	Veh_Loop_185091	.	ZNF706	intergenic	promoter
8	100900000	100910000	8	101220000	101230000	Veh_Loop_185092	.	.	intergenic	intergenic
8	100900000	100910000	8	101280000	101290000	Veh_Loop_185093	.	.	intergenic	intergenic
8	100900000	100910000	8	101290000	101300000	Veh_Loop_185094	.	.	intergenic	intergenic
8	100900000	100910000	8	101290000	101300000	Veh_Loop_185095	.	.	intergenic	intergenic
8	100900000	100910000	8	101300000	101310000	Veh_Loop_185096	.	.	intergenic	intergenic
8	100920000	100930000	8	100950000	100960000	Veh_Loop_185097	YWHAZ	YWHAZ	3' UTR	promoter
8	100920000	100930000	8	101180000	101190000	Veh_Loop_185098	YWHAZ	.	3' UTR	intergenic
8	100920000	100930000	8	101200000	101210000	Veh_Loop_185099	YWHAZ	ZNF706	3' UTR	promoter
8	100920000	100930000	8	101200000	101210000	Veh_Loop_185100	YWHAZ	ZNF706	3' UTR	promoter
8	100920000	100930000	8	101210000	101220000	Veh_Loop_185101	YWHAZ	.	3' UTR	intergenic
8	100930000	100940000	8	100950000	100960000	Veh_Loop_185102	YWHAZ	YWHAZ	intron	promoter
8	100930000	100940000	8	101130000	101140000	Veh_Loop_185103	YWHAZ	.	intron	intergenic
8	100930000	100940000	8	101150000	101160000	Veh_Loop_185104	YWHAZ	.	intron	intergenic
8	100930000	100940000	8	101150000	101160000	Veh_Loop_185105	YWHAZ	.	intron	intergenic
8	100930000	100940000	8	101200000	101210000	Veh_Loop_185106	YWHAZ	ZNF706	intron	promoter
8	100930000	100940000	8	101200000	101210000	Veh_Loop_185107	YWHAZ	ZNF706	intron	promoter
8	100930000	100940000	8	101300000	101310000	Veh_Loop_185108	YWHAZ	.	intron	intergenic
8	100940000	100950000	8	101150000	101160000	Veh_Loop_185109	YWHAZ	.	5' UTR	intergenic
8	100940000	100950000	8	101150000	101160000	Veh_Loop_185110	YWHAZ	.	5' UTR	intergenic
8	100940000	100950000	8	101180000	101190000	Veh_Loop_185111	YWHAZ	.	5' UTR	intergenic
8	100940000	100950000	8	101180000	101190000	Veh_Loop_185112	YWHAZ	.	5' UTR	intergenic
8	100940000	100950000	8	101200000	101210000	Veh_Loop_185113	YWHAZ	ZNF706	5' UTR	promoter
8	100940000	100950000	8	101200000	101210000	Veh_Loop_185114	YWHAZ	ZNF706	5' UTR	promoter
8	100940000	100950000	8	101290000	101300000	Veh_Loop_185115	YWHAZ	.	5' UTR	intergenic
8	100950000	100960000	8	100980000	100990000	Veh_Loop_185116	YWHAZ	.	promoter	intergenic
8	100950000	100960000	8	100980000	100990000	Veh_Loop_185117	YWHAZ	.	promoter	intergenic
8	100950000	100960000	8	101000000	101010000	Veh_Loop_185118	YWHAZ	.	promoter	intergenic
8	100950000	100960000	8	101000000	101010000	Veh_Loop_185119	YWHAZ	.	promoter	intergenic
8	100950000	100960000	8	101010000	101020000	Veh_Loop_185120	YWHAZ	.	promoter	intergenic
8	100950000	100960000	8	101010000	101020000	Veh_Loop_185121	YWHAZ	.	promoter	intergenic
8	100950000	100960000	8	101020000	101030000	Veh_Loop_185122	YWHAZ	.	promoter	intergenic
8	100950000	100960000	8	101020000	101030000	Veh_Loop_185123	YWHAZ	.	promoter	intergenic
8	100950000	100960000	8	101030000	101040000	Veh_Loop_185124	YWHAZ	.	promoter	intergenic
8	100950000	100960000	8	101030000	101040000	Veh_Loop_185125	YWHAZ	.	promoter	intergenic
8	100950000	100960000	8	101040000	101050000	Veh_Loop_185126	YWHAZ	.	promoter	intergenic
8	100950000	100960000	8	101040000	101050000	Veh_Loop_185127	YWHAZ	.	promoter	intergenic
8	100950000	100960000	8	101050000	101060000	Veh_Loop_185128	YWHAZ	FLJ42969	promoter	promoter
8	100950000	100960000	8	101050000	101060000	Veh_Loop_185129	YWHAZ	FLJ42969	promoter	promoter
8	100950000	100960000	8	101060000	101070000	Veh_Loop_185130	YWHAZ	FLJ42969	promoter	5' UTR
8	100950000	100960000	8	101060000	101070000	Veh_Loop_185131	YWHAZ	FLJ42969	promoter	5' UTR
8	100950000	100960000	8	101070000	101080000	Veh_Loop_185132	YWHAZ	FLJ42969	promoter	5' UTR
8	100950000	100960000	8	101070000	101080000	Veh_Loop_185133	YWHAZ	FLJ42969	promoter	5' UTR
8	100950000	100960000	8	101080000	101090000	Veh_Loop_185134	YWHAZ	.	promoter	intergenic
8	100950000	100960000	8	101080000	101090000	Veh_Loop_185135	YWHAZ	.	promoter	intergenic
8	100950000	100960000	8	101090000	101100000	Veh_Loop_185136	YWHAZ	.	promoter	intergenic
8	100950000	100960000	8	101090000	101100000	Veh_Loop_185137	YWHAZ	.	promoter	intergenic
8	100950000	100960000	8	101100000	101110000	Veh_Loop_185138	YWHAZ	.	promoter	intergenic
8	100950000	100960000	8	101100000	101110000	Veh_Loop_185139	YWHAZ	.	promoter	intergenic
8	100950000	100960000	8	101110000	101120000	Veh_Loop_185140	YWHAZ	.	promoter	intergenic
8	100950000	100960000	8	101120000	101130000	Veh_Loop_185141	YWHAZ	.	promoter	intergenic
8	100950000	100960000	8	101120000	101130000	Veh_Loop_185142	YWHAZ	.	promoter	intergenic
8	100950000	100960000	8	101130000	101140000	Veh_Loop_185143	YWHAZ	.	promoter	intergenic
8	100950000	100960000	8	101130000	101140000	Veh_Loop_185144	YWHAZ	.	promoter	intergenic
8	100950000	100960000	8	101140000	101150000	Veh_Loop_185145	YWHAZ	.	promoter	intergenic
8	100950000	100960000	8	101140000	101150000	Veh_Loop_185146	YWHAZ	.	promoter	intergenic
8	100950000	100960000	8	101150000	101160000	Veh_Loop_185147	YWHAZ	.	promoter	intergenic
8	100950000	100960000	8	101150000	101160000	Veh_Loop_185148	YWHAZ	.	promoter	intergenic
8	100950000	100960000	8	101160000	101170000	Veh_Loop_185149	YWHAZ	ZNNT1	promoter	5' UTR
8	100950000	100960000	8	101160000	101170000	Veh_Loop_185150	YWHAZ	ZNNT1	promoter	5' UTR
8	100950000	100960000	8	101170000	101180000	Veh_Loop_185151	YWHAZ	ZNNT1	promoter	promoter
8	100950000	100960000	8	101170000	101180000	Veh_Loop_185152	YWHAZ	ZNNT1	promoter	promoter
8	100950000	100960000	8	101180000	101190000	Veh_Loop_185153	YWHAZ	.	promoter	intergenic
8	100950000	100960000	8	101180000	101190000	Veh_Loop_185154	YWHAZ	.	promoter	intergenic
8	100950000	100960000	8	101190000	101200000	Veh_Loop_185155	YWHAZ	ZNF706	promoter	5' UTR
8	100950000	100960000	8	101190000	101200000	Veh_Loop_185156	YWHAZ	ZNF706	promoter	5' UTR
8	100950000	100960000	8	101200000	101210000	Veh_Loop_185157	YWHAZ	ZNF706	promoter	promoter
8	100950000	100960000	8	101200000	101210000	Veh_Loop_185158	YWHAZ	ZNF706	promoter	promoter
8	100950000	100960000	8	101210000	101220000	Veh_Loop_185159	YWHAZ	.	promoter	intergenic
8	100950000	100960000	8	101210000	101220000	Veh_Loop_185160	YWHAZ	.	promoter	intergenic
8	100950000	100960000	8	101220000	101230000	Veh_Loop_185161	YWHAZ	.	promoter	intergenic
8	100950000	100960000	8	101220000	101230000	Veh_Loop_185162	YWHAZ	.	promoter	intergenic
8	100950000	100960000	8	101240000	101250000	Veh_Loop_185163	YWHAZ	.	promoter	intergenic
8	100950000	100960000	8	101240000	101250000	Veh_Loop_185164	YWHAZ	.	promoter	intergenic
8	100950000	100960000	8	101250000	101260000	Veh_Loop_185165	YWHAZ	.	promoter	intergenic
8	100950000	100960000	8	101270000	101280000	Veh_Loop_185166	YWHAZ	.	promoter	intergenic
8	100950000	100960000	8	101280000	101290000	Veh_Loop_185167	YWHAZ	.	promoter	intergenic
8	100950000	100960000	8	101280000	101290000	Veh_Loop_185168	YWHAZ	.	promoter	intergenic
8	100950000	100960000	8	101290000	101300000	Veh_Loop_185169	YWHAZ	.	promoter	intergenic
8	100950000	100960000	8	101290000	101300000	Veh_Loop_185170	YWHAZ	.	promoter	intergenic
8	100950000	100960000	8	101300000	101310000	Veh_Loop_185171	YWHAZ	.	promoter	intergenic
8	100950000	100960000	8	101300000	101310000	Veh_Loop_185172	YWHAZ	.	promoter	intergenic
8	100950000	100960000	8	101310000	101320000	Veh_Loop_185173	YWHAZ	.	promoter	intergenic
8	100960000	100970000	8	101150000	101160000	Veh_Loop_185174	.	.	intergenic	intergenic
8	100980000	100990000	8	101000000	101010000	Veh_Loop_185175	.	.	intergenic	intergenic
8	100980000	100990000	8	101020000	101030000	Veh_Loop_185176	.	.	intergenic	intergenic
8	100980000	100990000	8	101040000	101050000	Veh_Loop_185177	.	.	intergenic	intergenic
8	100980000	100990000	8	101050000	101060000	Veh_Loop_185178	.	FLJ42969	intergenic	promoter
8	100980000	100990000	8	101150000	101160000	Veh_Loop_185179	.	.	intergenic	intergenic
8	101000000	101010000	8	101020000	101030000	Veh_Loop_185180	.	.	intergenic	intergenic
8	101000000	101010000	8	101020000	101030000	Veh_Loop_185181	.	.	intergenic	intergenic
8	101000000	101010000	8	101050000	101060000	Veh_Loop_185182	.	FLJ42969	intergenic	promoter
8	101000000	101010000	8	101150000	101160000	Veh_Loop_185183	.	.	intergenic	intergenic
8	101010000	101020000	8	101200000	101210000	Veh_Loop_185184	.	ZNF706	intergenic	promoter
8	101020000	101030000	8	101040000	101050000	Veh_Loop_185185	.	.	intergenic	intergenic
8	101020000	101030000	8	101040000	101050000	Veh_Loop_185186	.	.	intergenic	intergenic
8	101020000	101030000	8	101050000	101060000	Veh_Loop_185187	.	FLJ42969	intergenic	promoter
8	101020000	101030000	8	101100000	101110000	Veh_Loop_185188	.	.	intergenic	intergenic
8	101020000	101030000	8	101120000	101130000	Veh_Loop_185189	.	.	intergenic	intergenic
8	101020000	101030000	8	101130000	101140000	Veh_Loop_185190	.	.	intergenic	intergenic
8	101020000	101030000	8	101150000	101160000	Veh_Loop_185191	.	.	intergenic	intergenic
8	101020000	101030000	8	101150000	101160000	Veh_Loop_185192	.	.	intergenic	intergenic
8	101020000	101030000	8	101170000	101180000	Veh_Loop_185193	.	ZNNT1	intergenic	promoter
8	101020000	101030000	8	101180000	101190000	Veh_Loop_185194	.	.	intergenic	intergenic
8	101020000	101030000	8	101200000	101210000	Veh_Loop_185195	.	ZNF706	intergenic	promoter
8	101020000	101030000	8	101200000	101210000	Veh_Loop_185196	.	ZNF706	intergenic	promoter
8	101020000	101030000	8	101300000	101310000	Veh_Loop_185197	.	.	intergenic	intergenic
8	101040000	101050000	8	101150000	101160000	Veh_Loop_185198	.	.	intergenic	intergenic
8	101040000	101050000	8	101150000	101160000	Veh_Loop_185199	.	.	intergenic	intergenic
8	101050000	101060000	8	101090000	101100000	Veh_Loop_185200	FLJ42969	.	promoter	intergenic
8	101050000	101060000	8	101090000	101100000	Veh_Loop_185201	FLJ42969	.	promoter	intergenic
8	101050000	101060000	8	101150000	101160000	Veh_Loop_185202	FLJ42969	.	promoter	intergenic
8	101050000	101060000	8	101150000	101160000	Veh_Loop_185203	FLJ42969	.	promoter	intergenic
8	101050000	101060000	8	101200000	101210000	Veh_Loop_185204	FLJ42969	ZNF706	promoter	promoter
8	101050000	101060000	8	101200000	101210000	Veh_Loop_185205	FLJ42969	ZNF706	promoter	promoter
8	101060000	101070000	8	101150000	101160000	Veh_Loop_185206	FLJ42969	.	5' UTR	intergenic
8	101060000	101070000	8	101150000	101160000	Veh_Loop_185207	FLJ42969	.	5' UTR	intergenic
8	101060000	101070000	8	101200000	101210000	Veh_Loop_185208	FLJ42969	ZNF706	5' UTR	promoter
8	101070000	101080000	8	101150000	101160000	Veh_Loop_185209	FLJ42969	.	5' UTR	intergenic
8	101090000	101100000	8	101150000	101160000	Veh_Loop_185210	.	.	intergenic	intergenic
8	101090000	101100000	8	101150000	101160000	Veh_Loop_185211	.	.	intergenic	intergenic
8	101090000	101100000	8	101200000	101210000	Veh_Loop_185212	.	ZNF706	intergenic	promoter
8	101100000	101110000	8	101150000	101160000	Veh_Loop_185213	.	.	intergenic	intergenic
8	101100000	101110000	8	101150000	101160000	Veh_Loop_185214	.	.	intergenic	intergenic
8	101110000	101120000	8	101150000	101160000	Veh_Loop_185215	.	.	intergenic	intergenic
8	101110000	101120000	8	101150000	101160000	Veh_Loop_185216	.	.	intergenic	intergenic
8	101120000	101130000	8	101150000	101160000	Veh_Loop_185217	.	.	intergenic	intergenic
8	101120000	101130000	8	101150000	101160000	Veh_Loop_185218	.	.	intergenic	intergenic
8	101120000	101130000	8	101200000	101210000	Veh_Loop_185219	.	ZNF706	intergenic	promoter
8	101120000	101130000	8	101200000	101210000	Veh_Loop_185220	.	ZNF706	intergenic	promoter
8	101130000	101140000	8	101150000	101160000	Veh_Loop_185221	.	.	intergenic	intergenic
8	101130000	101140000	8	101150000	101160000	Veh_Loop_185222	.	.	intergenic	intergenic
8	101130000	101140000	8	101190000	101200000	Veh_Loop_185223	.	ZNF706	intergenic	5' UTR
8	101130000	101140000	8	101200000	101210000	Veh_Loop_185224	.	ZNF706	intergenic	promoter
8	101140000	101150000	8	101200000	101210000	Veh_Loop_185225	.	ZNF706	intergenic	promoter
8	101150000	101160000	8	101170000	101180000	Veh_Loop_185226	.	ZNNT1	intergenic	promoter
8	101150000	101160000	8	101170000	101180000	Veh_Loop_185227	.	ZNNT1	intergenic	promoter
8	101150000	101160000	8	101180000	101190000	Veh_Loop_185228	.	.	intergenic	intergenic
8	101150000	101160000	8	101180000	101190000	Veh_Loop_185229	.	.	intergenic	intergenic
8	101150000	101160000	8	101190000	101200000	Veh_Loop_185230	.	ZNF706	intergenic	5' UTR
8	101150000	101160000	8	101190000	101200000	Veh_Loop_185231	.	ZNF706	intergenic	5' UTR
8	101150000	101160000	8	101200000	101210000	Veh_Loop_185232	.	ZNF706	intergenic	promoter
8	101150000	101160000	8	101200000	101210000	Veh_Loop_185233	.	ZNF706	intergenic	promoter
8	101150000	101160000	8	101290000	101300000	Veh_Loop_185234	.	.	intergenic	intergenic
8	101150000	101160000	8	101290000	101300000	Veh_Loop_185235	.	.	intergenic	intergenic
8	101150000	101160000	8	101300000	101310000	Veh_Loop_185236	.	.	intergenic	intergenic
8	101170000	101180000	8	101200000	101210000	Veh_Loop_185237	ZNNT1	ZNF706	promoter	promoter
8	101180000	101190000	8	101200000	101210000	Veh_Loop_185238	.	ZNF706	intergenic	promoter
8	101180000	101190000	8	101200000	101210000	Veh_Loop_185239	.	ZNF706	intergenic	promoter
8	101200000	101210000	8	101220000	101230000	Veh_Loop_185240	ZNF706	.	promoter	intergenic
8	101200000	101210000	8	101280000	101290000	Veh_Loop_185241	ZNF706	.	promoter	intergenic
8	101200000	101210000	8	101280000	101290000	Veh_Loop_185242	ZNF706	.	promoter	intergenic
8	101200000	101210000	8	101290000	101300000	Veh_Loop_185243	ZNF706	.	promoter	intergenic
8	101200000	101210000	8	101290000	101300000	Veh_Loop_185244	ZNF706	.	promoter	intergenic
8	101200000	101210000	8	101300000	101310000	Veh_Loop_185245	ZNF706	.	promoter	intergenic
8	101200000	101210000	8	101300000	101310000	Veh_Loop_185246	ZNF706	.	promoter	intergenic
8	101200000	101210000	8	101310000	101320000	Veh_Loop_185247	ZNF706	.	promoter	intergenic
8	101320000	101330000	8	101530000	101540000	Veh_Loop_185248	.	GRHL2	intergenic	5' UTR
8	101330000	101340000	8	101450000	101460000	Veh_Loop_185249	.	.	intergenic	intergenic
8	101330000	101340000	8	101530000	101540000	Veh_Loop_185250	.	GRHL2	intergenic	5' UTR
8	101340000	101350000	8	101370000	101380000	Veh_Loop_185251	.	.	intergenic	intergenic
8	101340000	101350000	8	101370000	101380000	Veh_Loop_185252	.	.	intergenic	intergenic
8	101340000	101350000	8	101440000	101450000	Veh_Loop_185253	.	.	intergenic	intergenic
8	101340000	101350000	8	101450000	101460000	Veh_Loop_185254	.	.	intergenic	intergenic
8	101350000	101360000	8	101460000	101470000	Veh_Loop_185255	.	.	intergenic	intergenic
8	101370000	101380000	8	101390000	101400000	Veh_Loop_185256	.	.	intergenic	intergenic
8	101370000	101380000	8	101390000	101400000	Veh_Loop_185257	.	.	intergenic	intergenic
8	101370000	101380000	8	101440000	101450000	Veh_Loop_185258	.	.	intergenic	intergenic
8	101370000	101380000	8	101450000	101460000	Veh_Loop_185259	.	.	intergenic	intergenic
8	101370000	101380000	8	101450000	101460000	Veh_Loop_185260	.	.	intergenic	intergenic
8	101370000	101380000	8	101460000	101470000	Veh_Loop_185261	.	.	intergenic	intergenic
8	101370000	101380000	8	101460000	101470000	Veh_Loop_185262	.	.	intergenic	intergenic
8	101370000	101380000	8	101530000	101540000	Veh_Loop_185263	.	GRHL2	intergenic	5' UTR
8	101370000	101380000	8	101530000	101540000	Veh_Loop_185264	.	GRHL2	intergenic	5' UTR
8	101370000	101380000	8	101570000	101580000	Veh_Loop_185265	.	GRHL2	intergenic	exon
8	101390000	101400000	8	101440000	101450000	Veh_Loop_185266	.	.	intergenic	intergenic
8	101400000	101410000	8	101440000	101450000	Veh_Loop_185267	.	.	intergenic	intergenic
8	101450000	101460000	8	101530000	101540000	Veh_Loop_185268	.	GRHL2	intergenic	5' UTR
8	101530000	101540000	8	101560000	101570000	Veh_Loop_185269	GRHL2	GRHL2	5' UTR	intron
8	101530000	101540000	8	101560000	101570000	Veh_Loop_185270	GRHL2	GRHL2	5' UTR	intron
8	101530000	101540000	8	101570000	101580000	Veh_Loop_185271	GRHL2	GRHL2	5' UTR	exon
8	101530000	101540000	8	101600000	101610000	Veh_Loop_185272	GRHL2	GRHL2	5' UTR	intron
8	101530000	101540000	8	101610000	101620000	Veh_Loop_185273	GRHL2	GRHL2	5' UTR	exon
8	101760000	101770000	8	101790000	101800000	Veh_Loop_185274	NCALD	NCALD	5' UTR	5' UTR
8	101790000	101800000	8	101810000	101820000	Veh_Loop_185275	NCALD	NCALD	5' UTR	5' UTR
8	101790000	101800000	8	101940000	101950000	Veh_Loop_185276	NCALD	NCALD	5' UTR	5' UTR
8	101940000	101950000	8	101960000	101970000	Veh_Loop_185277	NCALD	NCALD	5' UTR	5' UTR
8	101940000	101950000	8	101960000	101970000	Veh_Loop_185278	NCALD	NCALD	5' UTR	5' UTR
8	101950000	101960000	8	102020000	102030000	Veh_Loop_185279	NCALD	NCALD	5' UTR	5' UTR
8	102030000	102040000	8	102050000	102060000	Veh_Loop_185280	NCALD	NCALD	5' UTR	5' UTR
8	102230000	102240000	8	102360000	102370000	Veh_Loop_185281	UBR5-AS1	UBR5	promoter	exon
8	102230000	102240000	8	102610000	102620000	Veh_Loop_185282	UBR5-AS1	.	promoter	intergenic
8	102230000	102240000	8	102650000	102660000	Veh_Loop_185283	UBR5-AS1	KLF10	promoter	promoter
8	102230000	102240000	8	102650000	102660000	Veh_Loop_185284	UBR5-AS1	KLF10	promoter	promoter
8	102230000	102240000	8	102800000	102810000	Veh_Loop_185285	UBR5-AS1	GASAL1	promoter	promoter
8	102230000	102240000	8	102800000	102810000	Veh_Loop_185286	UBR5-AS1	GASAL1	promoter	promoter
8	102230000	102240000	8	102810000	102820000	Veh_Loop_185287	UBR5-AS1	GASAL1	promoter	5' UTR
8	102240000	102250000	8	102650000	102660000	Veh_Loop_185288	UBR5-AS1	KLF10	5' UTR	promoter
8	102240000	102250000	8	102800000	102810000	Veh_Loop_185289	UBR5-AS1	GASAL1	5' UTR	promoter
8	102280000	102290000	8	102300000	102310000	Veh_Loop_185290	UBR5	UBR5	exon	exon
8	102290000	102300000	8	102310000	102320000	Veh_Loop_185291	UBR5	UBR5	exon	exon
8	102290000	102300000	8	102650000	102660000	Veh_Loop_185292	UBR5	KLF10	exon	promoter
8	102290000	102300000	8	102800000	102810000	Veh_Loop_185293	UBR5	GASAL1	exon	promoter
8	102290000	102300000	8	102810000	102820000	Veh_Loop_185294	UBR5	GASAL1	exon	5' UTR
8	102320000	102330000	8	102410000	102420000	Veh_Loop_185295	UBR5	UBR5	exon	promoter
8	102320000	102330000	8	102650000	102660000	Veh_Loop_185296	UBR5	KLF10	exon	promoter
8	102320000	102330000	8	102800000	102810000	Veh_Loop_185297	UBR5	GASAL1	exon	promoter
8	102330000	102340000	8	102410000	102420000	Veh_Loop_185298	UBR5	UBR5	intron	promoter
8	102330000	102340000	8	102530000	102540000	Veh_Loop_185299	UBR5	.	intron	intergenic
8	102330000	102340000	8	102650000	102660000	Veh_Loop_185300	UBR5	KLF10	intron	promoter
8	102340000	102350000	8	102800000	102810000	Veh_Loop_185301	UBR5	GASAL1	exon	promoter
8	102340000	102350000	8	102810000	102820000	Veh_Loop_185302	UBR5	GASAL1	exon	5' UTR
8	102350000	102360000	8	102530000	102540000	Veh_Loop_185303	UBR5	.	intron	intergenic
8	102350000	102360000	8	102800000	102810000	Veh_Loop_185304	UBR5	GASAL1	intron	promoter
8	102360000	102370000	8	102380000	102390000	Veh_Loop_185305	UBR5	UBR5	exon	intron
8	102360000	102370000	8	102410000	102420000	Veh_Loop_185306	UBR5	UBR5	exon	promoter
8	102360000	102370000	8	102410000	102420000	Veh_Loop_185307	UBR5	UBR5	exon	promoter
8	102360000	102370000	8	102610000	102620000	Veh_Loop_185308	UBR5	.	exon	intergenic
8	102360000	102370000	8	102650000	102660000	Veh_Loop_185309	UBR5	KLF10	exon	promoter
8	102360000	102370000	8	102800000	102810000	Veh_Loop_185310	UBR5	GASAL1	exon	promoter
8	102370000	102380000	8	102400000	102410000	Veh_Loop_185311	UBR5	UBR5	intron	intron
8	102370000	102380000	8	102410000	102420000	Veh_Loop_185312	UBR5	UBR5	intron	promoter
8	102370000	102380000	8	102530000	102540000	Veh_Loop_185313	UBR5	.	intron	intergenic
8	102370000	102380000	8	102530000	102540000	Veh_Loop_185314	UBR5	.	intron	intergenic
8	102370000	102380000	8	102800000	102810000	Veh_Loop_185315	UBR5	GASAL1	intron	promoter
8	102380000	102390000	8	102400000	102410000	Veh_Loop_185316	UBR5	UBR5	intron	intron
8	102380000	102390000	8	102400000	102410000	Veh_Loop_185317	UBR5	UBR5	intron	intron
8	102380000	102390000	8	102410000	102420000	Veh_Loop_185318	UBR5	UBR5	intron	promoter
8	102380000	102390000	8	102530000	102540000	Veh_Loop_185319	UBR5	.	intron	intergenic
8	102380000	102390000	8	102650000	102660000	Veh_Loop_185320	UBR5	KLF10	intron	promoter
8	102390000	102400000	8	102410000	102420000	Veh_Loop_185321	UBR5	UBR5	intron	promoter
8	102390000	102400000	8	102610000	102620000	Veh_Loop_185322	UBR5	.	intron	intergenic
8	102400000	102410000	8	102530000	102540000	Veh_Loop_185323	UBR5	.	intron	intergenic
8	102400000	102410000	8	102650000	102660000	Veh_Loop_185324	UBR5	KLF10	intron	promoter
8	102400000	102410000	8	102800000	102810000	Veh_Loop_185325	UBR5	GASAL1	intron	promoter
8	102410000	102420000	8	102490000	102500000	Veh_Loop_185326	UBR5	LOC105375683	promoter	5' UTR
8	102410000	102420000	8	102510000	102520000	Veh_Loop_185327	UBR5	LOC105375683	promoter	5' UTR
8	102410000	102420000	8	102530000	102540000	Veh_Loop_185328	UBR5	.	promoter	intergenic
8	102410000	102420000	8	102530000	102540000	Veh_Loop_185329	UBR5	.	promoter	intergenic
8	102410000	102420000	8	102540000	102550000	Veh_Loop_185330	UBR5	.	promoter	intergenic
8	102410000	102420000	8	102560000	102570000	Veh_Loop_185331	UBR5	ODF1	promoter	3' UTR
8	102410000	102420000	8	102570000	102580000	Veh_Loop_185332	UBR5	.	promoter	intergenic
8	102410000	102420000	8	102580000	102590000	Veh_Loop_185333	UBR5	.	promoter	intergenic
8	102410000	102420000	8	102580000	102590000	Veh_Loop_185334	UBR5	.	promoter	intergenic
8	102410000	102420000	8	102590000	102600000	Veh_Loop_185335	UBR5	.	promoter	intergenic
8	102410000	102420000	8	102610000	102620000	Veh_Loop_185336	UBR5	.	promoter	intergenic
8	102410000	102420000	8	102610000	102620000	Veh_Loop_185337	UBR5	.	promoter	intergenic
8	102410000	102420000	8	102650000	102660000	Veh_Loop_185338	UBR5	KLF10	promoter	promoter
8	102410000	102420000	8	102650000	102660000	Veh_Loop_185339	UBR5	KLF10	promoter	promoter
8	102410000	102420000	8	102800000	102810000	Veh_Loop_185340	UBR5	GASAL1	promoter	promoter
8	102410000	102420000	8	102800000	102810000	Veh_Loop_185341	UBR5	GASAL1	promoter	promoter
8	102410000	102420000	8	102810000	102820000	Veh_Loop_185342	UBR5	GASAL1	promoter	5' UTR
8	102530000	102540000	8	102560000	102570000	Veh_Loop_185343	.	ODF1	intergenic	3' UTR
8	102530000	102540000	8	102560000	102570000	Veh_Loop_185344	.	ODF1	intergenic	3' UTR
8	102530000	102540000	8	102570000	102580000	Veh_Loop_185345	.	.	intergenic	intergenic
8	102530000	102540000	8	102580000	102590000	Veh_Loop_185346	.	.	intergenic	intergenic
8	102530000	102540000	8	102580000	102590000	Veh_Loop_185347	.	.	intergenic	intergenic
8	102530000	102540000	8	102600000	102610000	Veh_Loop_185348	.	.	intergenic	intergenic
8	102530000	102540000	8	102610000	102620000	Veh_Loop_185349	.	.	intergenic	intergenic
8	102530000	102540000	8	102610000	102620000	Veh_Loop_185350	.	.	intergenic	intergenic
8	102530000	102540000	8	102630000	102640000	Veh_Loop_185351	.	.	intergenic	intergenic
8	102530000	102540000	8	102650000	102660000	Veh_Loop_185352	.	KLF10	intergenic	promoter
8	102530000	102540000	8	102650000	102660000	Veh_Loop_185353	.	KLF10	intergenic	promoter
8	102530000	102540000	8	102780000	102790000	Veh_Loop_185354	.	.	intergenic	intergenic
8	102530000	102540000	8	102790000	102800000	Veh_Loop_185355	.	.	intergenic	intergenic
8	102530000	102540000	8	102800000	102810000	Veh_Loop_185356	.	GASAL1	intergenic	promoter
8	102530000	102540000	8	102800000	102810000	Veh_Loop_185357	.	GASAL1	intergenic	promoter
8	102530000	102540000	8	102810000	102820000	Veh_Loop_185358	.	GASAL1	intergenic	5' UTR
8	102540000	102550000	8	102800000	102810000	Veh_Loop_185359	.	GASAL1	intergenic	promoter
8	102560000	102570000	8	102610000	102620000	Veh_Loop_185360	ODF1	.	3' UTR	intergenic
8	102560000	102570000	8	102810000	102820000	Veh_Loop_185361	ODF1	GASAL1	3' UTR	5' UTR
8	102570000	102580000	8	102610000	102620000	Veh_Loop_185362	.	.	intergenic	intergenic
8	102580000	102590000	8	102610000	102620000	Veh_Loop_185363	.	.	intergenic	intergenic
8	102580000	102590000	8	102650000	102660000	Veh_Loop_185364	.	KLF10	intergenic	promoter
8	102580000	102590000	8	102800000	102810000	Veh_Loop_185365	.	GASAL1	intergenic	promoter
8	102580000	102590000	8	102800000	102810000	Veh_Loop_185366	.	GASAL1	intergenic	promoter
8	102580000	102590000	8	102810000	102820000	Veh_Loop_185367	.	GASAL1	intergenic	5' UTR
8	102580000	102590000	8	102810000	102820000	Veh_Loop_185368	.	GASAL1	intergenic	5' UTR
8	102590000	102600000	8	102610000	102620000	Veh_Loop_185369	.	.	intergenic	intergenic
8	102590000	102600000	8	102650000	102660000	Veh_Loop_185370	.	KLF10	intergenic	promoter
8	102590000	102600000	8	102800000	102810000	Veh_Loop_185371	.	GASAL1	intergenic	promoter
8	102600000	102610000	8	102650000	102660000	Veh_Loop_185372	.	KLF10	intergenic	promoter
8	102600000	102610000	8	102790000	102800000	Veh_Loop_185373	.	.	intergenic	intergenic
8	102600000	102610000	8	102800000	102810000	Veh_Loop_185374	.	GASAL1	intergenic	promoter
8	102600000	102610000	8	102800000	102810000	Veh_Loop_185375	.	GASAL1	intergenic	promoter
8	102600000	102610000	8	102810000	102820000	Veh_Loop_185376	.	GASAL1	intergenic	5' UTR
8	102610000	102620000	8	102630000	102640000	Veh_Loop_185377	.	.	intergenic	intergenic
8	102610000	102620000	8	102640000	102650000	Veh_Loop_185378	.	KLF10	intergenic	5' UTR
8	102610000	102620000	8	102650000	102660000	Veh_Loop_185379	.	KLF10	intergenic	promoter
8	102610000	102620000	8	102650000	102660000	Veh_Loop_185380	.	KLF10	intergenic	promoter
8	102610000	102620000	8	102790000	102800000	Veh_Loop_185381	.	.	intergenic	intergenic
8	102610000	102620000	8	102790000	102800000	Veh_Loop_185382	.	.	intergenic	intergenic
8	102610000	102620000	8	102800000	102810000	Veh_Loop_185383	.	GASAL1	intergenic	promoter
8	102610000	102620000	8	102800000	102810000	Veh_Loop_185384	.	GASAL1	intergenic	promoter
8	102610000	102620000	8	102810000	102820000	Veh_Loop_185385	.	GASAL1	intergenic	5' UTR
8	102610000	102620000	8	102810000	102820000	Veh_Loop_185386	.	GASAL1	intergenic	5' UTR
8	102620000	102630000	8	102800000	102810000	Veh_Loop_185387	.	GASAL1	intergenic	promoter
8	102620000	102630000	8	102810000	102820000	Veh_Loop_185388	.	GASAL1	intergenic	5' UTR
8	102630000	102640000	8	102800000	102810000	Veh_Loop_185389	.	GASAL1	intergenic	promoter
8	102640000	102650000	8	102800000	102810000	Veh_Loop_185390	KLF10	GASAL1	5' UTR	promoter
8	102640000	102650000	8	102800000	102810000	Veh_Loop_185391	KLF10	GASAL1	5' UTR	promoter
8	102640000	102650000	8	102810000	102820000	Veh_Loop_185392	KLF10	GASAL1	5' UTR	5' UTR
8	102640000	102650000	8	102810000	102820000	Veh_Loop_185393	KLF10	GASAL1	5' UTR	5' UTR
8	102650000	102660000	8	102680000	102690000	Veh_Loop_185394	KLF10	LOC101927245	promoter	5' UTR
8	102650000	102660000	8	102680000	102690000	Veh_Loop_185395	KLF10	LOC101927245	promoter	5' UTR
8	102650000	102660000	8	102690000	102700000	Veh_Loop_185396	KLF10	.	promoter	intergenic
8	102650000	102660000	8	102690000	102700000	Veh_Loop_185397	KLF10	.	promoter	intergenic
8	102650000	102660000	8	102700000	102710000	Veh_Loop_185398	KLF10	.	promoter	intergenic
8	102650000	102660000	8	102700000	102710000	Veh_Loop_185399	KLF10	.	promoter	intergenic
8	102650000	102660000	8	102720000	102730000	Veh_Loop_185400	KLF10	.	promoter	intergenic
8	102650000	102660000	8	102720000	102730000	Veh_Loop_185401	KLF10	.	promoter	intergenic
8	102650000	102660000	8	102730000	102740000	Veh_Loop_185402	KLF10	.	promoter	intergenic
8	102650000	102660000	8	102730000	102740000	Veh_Loop_185403	KLF10	.	promoter	intergenic
8	102650000	102660000	8	102740000	102750000	Veh_Loop_185404	KLF10	.	promoter	intergenic
8	102650000	102660000	8	102740000	102750000	Veh_Loop_185405	KLF10	.	promoter	intergenic
8	102650000	102660000	8	102750000	102760000	Veh_Loop_185406	KLF10	.	promoter	intergenic
8	102650000	102660000	8	102750000	102760000	Veh_Loop_185407	KLF10	.	promoter	intergenic
8	102650000	102660000	8	102760000	102770000	Veh_Loop_185408	KLF10	.	promoter	intergenic
8	102650000	102660000	8	102760000	102770000	Veh_Loop_185409	KLF10	.	promoter	intergenic
8	102650000	102660000	8	102770000	102780000	Veh_Loop_185410	KLF10	.	promoter	intergenic
8	102650000	102660000	8	102780000	102790000	Veh_Loop_185411	KLF10	.	promoter	intergenic
8	102650000	102660000	8	102780000	102790000	Veh_Loop_185412	KLF10	.	promoter	intergenic
8	102650000	102660000	8	102790000	102800000	Veh_Loop_185413	KLF10	.	promoter	intergenic
8	102650000	102660000	8	102790000	102800000	Veh_Loop_185414	KLF10	.	promoter	intergenic
8	102650000	102660000	8	102800000	102810000	Veh_Loop_185415	KLF10	GASAL1	promoter	promoter
8	102650000	102660000	8	102800000	102810000	Veh_Loop_185416	KLF10	GASAL1	promoter	promoter
8	102650000	102660000	8	102810000	102820000	Veh_Loop_185417	KLF10	GASAL1	promoter	5' UTR
8	102650000	102660000	8	102810000	102820000	Veh_Loop_185418	KLF10	GASAL1	promoter	5' UTR
8	102650000	102660000	8	102820000	102830000	Veh_Loop_185419	KLF10	AZIN1	promoter	5' UTR
8	102650000	102660000	8	102820000	102830000	Veh_Loop_185420	KLF10	AZIN1	promoter	5' UTR
8	102650000	102660000	8	102830000	102840000	Veh_Loop_185421	KLF10	AZIN1	promoter	exon
8	102650000	102660000	8	102860000	102870000	Veh_Loop_185422	KLF10	AZIN1	promoter	promoter
8	102660000	102670000	8	102720000	102730000	Veh_Loop_185423	LOC101927245	.	5' UTR	intergenic
8	102660000	102670000	8	102720000	102730000	Veh_Loop_185424	LOC101927245	.	5' UTR	intergenic
8	102660000	102670000	8	102750000	102760000	Veh_Loop_185425	LOC101927245	.	5' UTR	intergenic
8	102660000	102670000	8	102780000	102790000	Veh_Loop_185426	LOC101927245	.	5' UTR	intergenic
8	102660000	102670000	8	102790000	102800000	Veh_Loop_185427	LOC101927245	.	5' UTR	intergenic
8	102660000	102670000	8	102800000	102810000	Veh_Loop_185428	LOC101927245	GASAL1	5' UTR	promoter
8	102660000	102670000	8	102800000	102810000	Veh_Loop_185429	LOC101927245	GASAL1	5' UTR	promoter
8	102660000	102670000	8	102810000	102820000	Veh_Loop_185430	LOC101927245	GASAL1	5' UTR	5' UTR
8	102670000	102680000	8	102800000	102810000	Veh_Loop_185431	LOC101927245	GASAL1	5' UTR	promoter
8	102680000	102690000	8	102720000	102730000	Veh_Loop_185432	LOC101927245	.	5' UTR	intergenic
8	102680000	102690000	8	102790000	102800000	Veh_Loop_185433	LOC101927245	.	5' UTR	intergenic
8	102680000	102690000	8	102800000	102810000	Veh_Loop_185434	LOC101927245	GASAL1	5' UTR	promoter
8	102680000	102690000	8	102800000	102810000	Veh_Loop_185435	LOC101927245	GASAL1	5' UTR	promoter
8	102680000	102690000	8	102810000	102820000	Veh_Loop_185436	LOC101927245	GASAL1	5' UTR	5' UTR
8	102690000	102700000	8	102720000	102730000	Veh_Loop_185437	.	.	intergenic	intergenic
8	102690000	102700000	8	102780000	102790000	Veh_Loop_185438	.	.	intergenic	intergenic
8	102690000	102700000	8	102790000	102800000	Veh_Loop_185439	.	.	intergenic	intergenic
8	102690000	102700000	8	102800000	102810000	Veh_Loop_185440	.	GASAL1	intergenic	promoter
8	102690000	102700000	8	102800000	102810000	Veh_Loop_185441	.	GASAL1	intergenic	promoter
8	102690000	102700000	8	102810000	102820000	Veh_Loop_185442	.	GASAL1	intergenic	5' UTR
8	102700000	102710000	8	102720000	102730000	Veh_Loop_185443	.	.	intergenic	intergenic
8	102700000	102710000	8	102730000	102740000	Veh_Loop_185444	.	.	intergenic	intergenic
8	102700000	102710000	8	102780000	102790000	Veh_Loop_185445	.	.	intergenic	intergenic
8	102700000	102710000	8	102790000	102800000	Veh_Loop_185446	.	.	intergenic	intergenic
8	102700000	102710000	8	102800000	102810000	Veh_Loop_185447	.	GASAL1	intergenic	promoter
8	102700000	102710000	8	102800000	102810000	Veh_Loop_185448	.	GASAL1	intergenic	promoter
8	102710000	102720000	8	102800000	102810000	Veh_Loop_185449	.	GASAL1	intergenic	promoter
8	102720000	102730000	8	102740000	102750000	Veh_Loop_185450	.	.	intergenic	intergenic
8	102720000	102730000	8	102740000	102750000	Veh_Loop_185451	.	.	intergenic	intergenic
8	102720000	102730000	8	102750000	102760000	Veh_Loop_185452	.	.	intergenic	intergenic
8	102720000	102730000	8	102750000	102760000	Veh_Loop_185453	.	.	intergenic	intergenic
8	102720000	102730000	8	102760000	102770000	Veh_Loop_185454	.	.	intergenic	intergenic
8	102720000	102730000	8	102780000	102790000	Veh_Loop_185455	.	.	intergenic	intergenic
8	102720000	102730000	8	102780000	102790000	Veh_Loop_185456	.	.	intergenic	intergenic
8	102720000	102730000	8	102790000	102800000	Veh_Loop_185457	.	.	intergenic	intergenic
8	102720000	102730000	8	102790000	102800000	Veh_Loop_185458	.	.	intergenic	intergenic
8	102720000	102730000	8	102800000	102810000	Veh_Loop_185459	.	GASAL1	intergenic	promoter
8	102720000	102730000	8	102800000	102810000	Veh_Loop_185460	.	GASAL1	intergenic	promoter
8	102720000	102730000	8	102810000	102820000	Veh_Loop_185461	.	GASAL1	intergenic	5' UTR
8	102720000	102730000	8	102810000	102820000	Veh_Loop_185462	.	GASAL1	intergenic	5' UTR
8	102730000	102740000	8	102780000	102790000	Veh_Loop_185463	.	.	intergenic	intergenic
8	102730000	102740000	8	102780000	102790000	Veh_Loop_185464	.	.	intergenic	intergenic
8	102730000	102740000	8	102790000	102800000	Veh_Loop_185465	.	.	intergenic	intergenic
8	102730000	102740000	8	102790000	102800000	Veh_Loop_185466	.	.	intergenic	intergenic
8	102730000	102740000	8	102800000	102810000	Veh_Loop_185467	.	GASAL1	intergenic	promoter
8	102730000	102740000	8	102800000	102810000	Veh_Loop_185468	.	GASAL1	intergenic	promoter
8	102730000	102740000	8	102810000	102820000	Veh_Loop_185469	.	GASAL1	intergenic	5' UTR
8	102740000	102750000	8	102780000	102790000	Veh_Loop_185470	.	.	intergenic	intergenic
8	102740000	102750000	8	102780000	102790000	Veh_Loop_185471	.	.	intergenic	intergenic
8	102740000	102750000	8	102790000	102800000	Veh_Loop_185472	.	.	intergenic	intergenic
8	102740000	102750000	8	102790000	102800000	Veh_Loop_185473	.	.	intergenic	intergenic
8	102740000	102750000	8	102800000	102810000	Veh_Loop_185474	.	GASAL1	intergenic	promoter
8	102740000	102750000	8	102800000	102810000	Veh_Loop_185475	.	GASAL1	intergenic	promoter
8	102740000	102750000	8	102810000	102820000	Veh_Loop_185476	.	GASAL1	intergenic	5' UTR
8	102740000	102750000	8	102810000	102820000	Veh_Loop_185477	.	GASAL1	intergenic	5' UTR
8	102750000	102760000	8	102780000	102790000	Veh_Loop_185478	.	.	intergenic	intergenic
8	102750000	102760000	8	102790000	102800000	Veh_Loop_185479	.	.	intergenic	intergenic
8	102750000	102760000	8	102800000	102810000	Veh_Loop_185480	.	GASAL1	intergenic	promoter
8	102750000	102760000	8	102800000	102810000	Veh_Loop_185481	.	GASAL1	intergenic	promoter
8	102750000	102760000	8	102810000	102820000	Veh_Loop_185482	.	GASAL1	intergenic	5' UTR
8	102760000	102770000	8	102780000	102790000	Veh_Loop_185483	.	.	intergenic	intergenic
8	102760000	102770000	8	102780000	102790000	Veh_Loop_185484	.	.	intergenic	intergenic
8	102760000	102770000	8	102800000	102810000	Veh_Loop_185485	.	GASAL1	intergenic	promoter
8	102780000	102790000	8	102800000	102810000	Veh_Loop_185486	.	GASAL1	intergenic	promoter
8	102780000	102790000	8	102800000	102810000	Veh_Loop_185487	.	GASAL1	intergenic	promoter
8	102780000	102790000	8	102810000	102820000	Veh_Loop_185488	.	GASAL1	intergenic	5' UTR
8	102850000	102860000	8	102990000	103000000	Veh_Loop_185489	AZIN1	.	5' UTR	intergenic
8	102850000	102860000	8	103020000	103030000	Veh_Loop_185490	AZIN1	ATP6V1C1	5' UTR	promoter
8	102850000	102860000	8	103030000	103040000	Veh_Loop_185491	AZIN1	ATP6V1C1	5' UTR	5' UTR
8	102850000	102860000	8	103040000	103050000	Veh_Loop_185492	AZIN1	ATP6V1C1	5' UTR	5' UTR
8	102860000	102870000	8	102900000	102910000	Veh_Loop_185493	AZIN1	MAILR	promoter	5' UTR
8	102860000	102870000	8	102900000	102910000	Veh_Loop_185494	AZIN1	MAILR	promoter	5' UTR
8	102860000	102870000	8	102910000	102920000	Veh_Loop_185495	AZIN1	MAILR	promoter	5' UTR
8	102860000	102870000	8	102920000	102930000	Veh_Loop_185496	AZIN1	MAILR	promoter	5' UTR
8	102860000	102870000	8	102920000	102930000	Veh_Loop_185497	AZIN1	MAILR	promoter	5' UTR
8	102860000	102870000	8	102960000	102970000	Veh_Loop_185498	AZIN1	MAILR	promoter	5' UTR
8	102860000	102870000	8	102970000	102980000	Veh_Loop_185499	AZIN1	MAILR	promoter	5' UTR
8	102860000	102870000	8	102990000	103000000	Veh_Loop_185500	AZIN1	.	promoter	intergenic
8	102860000	102870000	8	102990000	103000000	Veh_Loop_185501	AZIN1	.	promoter	intergenic
8	102860000	102870000	8	103010000	103020000	Veh_Loop_185502	AZIN1	.	promoter	intergenic
8	102860000	102870000	8	103020000	103030000	Veh_Loop_185503	AZIN1	ATP6V1C1	promoter	promoter
8	102860000	102870000	8	103020000	103030000	Veh_Loop_185504	AZIN1	ATP6V1C1	promoter	promoter
8	102860000	102870000	8	103030000	103040000	Veh_Loop_185505	AZIN1	ATP6V1C1	promoter	5' UTR
8	102860000	102870000	8	103040000	103050000	Veh_Loop_185506	AZIN1	ATP6V1C1	promoter	5' UTR
8	102860000	102870000	8	103040000	103050000	Veh_Loop_185507	AZIN1	ATP6V1C1	promoter	5' UTR
8	102860000	102870000	8	103050000	103060000	Veh_Loop_185508	AZIN1	ATP6V1C1	promoter	exon
8	102860000	102870000	8	103060000	103070000	Veh_Loop_185509	AZIN1	ATP6V1C1	promoter	3' UTR
8	102860000	102870000	8	103060000	103070000	Veh_Loop_185510	AZIN1	ATP6V1C1	promoter	3' UTR
8	102860000	102870000	8	103070000	103080000	Veh_Loop_185511	AZIN1	ATP6V1C1	promoter	3' UTR
8	102870000	102880000	8	102920000	102930000	Veh_Loop_185512	MAILR	MAILR	5' UTR	5' UTR
8	102870000	102880000	8	103020000	103030000	Veh_Loop_185513	MAILR	ATP6V1C1	5' UTR	promoter
8	102870000	102880000	8	103020000	103030000	Veh_Loop_185514	MAILR	ATP6V1C1	5' UTR	promoter
8	102900000	102910000	8	102920000	102930000	Veh_Loop_185515	MAILR	MAILR	5' UTR	5' UTR
8	102900000	102910000	8	103020000	103030000	Veh_Loop_185516	MAILR	ATP6V1C1	5' UTR	promoter
8	102900000	102910000	8	103020000	103030000	Veh_Loop_185517	MAILR	ATP6V1C1	5' UTR	promoter
8	102910000	102920000	8	103020000	103030000	Veh_Loop_185518	MAILR	ATP6V1C1	5' UTR	promoter
8	102920000	102930000	8	102990000	103000000	Veh_Loop_185519	MAILR	.	5' UTR	intergenic
8	102920000	102930000	8	103020000	103030000	Veh_Loop_185520	MAILR	ATP6V1C1	5' UTR	promoter
8	102920000	102930000	8	103020000	103030000	Veh_Loop_185521	MAILR	ATP6V1C1	5' UTR	promoter
8	102960000	102970000	8	102990000	103000000	Veh_Loop_185522	MAILR	.	5' UTR	intergenic
8	102980000	102990000	8	103020000	103030000	Veh_Loop_185523	.	ATP6V1C1	intergenic	promoter
8	102990000	103000000	8	103020000	103030000	Veh_Loop_185524	.	ATP6V1C1	intergenic	promoter
8	102990000	103000000	8	103020000	103030000	Veh_Loop_185525	.	ATP6V1C1	intergenic	promoter
8	103070000	103080000	8	103100000	103110000	Veh_Loop_185526	ATP6V1C1	.	3' UTR	intergenic
8	103070000	103080000	8	103290000	103300000	Veh_Loop_185527	ATP6V1C1	FZD6	3' UTR	promoter
8	103070000	103080000	8	103340000	103350000	Veh_Loop_185528	ATP6V1C1	.	3' UTR	intergenic
8	103070000	103080000	8	103370000	103380000	Veh_Loop_185529	ATP6V1C1	CTHRC1	3' UTR	promoter
8	103070000	103080000	8	103370000	103380000	Veh_Loop_185530	ATP6V1C1	CTHRC1	3' UTR	promoter
8	103070000	103080000	8	103410000	103420000	Veh_Loop_185531	ATP6V1C1	SLC25A32	3' UTR	promoter
8	103070000	103080000	8	103410000	103420000	Veh_Loop_185532	ATP6V1C1	SLC25A32	3' UTR	promoter
8	103070000	103080000	8	103510000	103520000	Veh_Loop_185533	ATP6V1C1	RIMS2	3' UTR	5' UTR
8	103090000	103100000	8	103340000	103350000	Veh_Loop_185534	.	.	intergenic	intergenic
8	103090000	103100000	8	103410000	103420000	Veh_Loop_185535	.	SLC25A32	intergenic	promoter
8	103100000	103110000	8	103120000	103130000	Veh_Loop_185536	.	LINC01181	intergenic	promoter
8	103100000	103110000	8	103130000	103140000	Veh_Loop_185537	.	LINC01181	intergenic	5' UTR
8	103100000	103110000	8	103130000	103140000	Veh_Loop_185538	.	LINC01181	intergenic	5' UTR
8	103100000	103110000	8	103180000	103190000	Veh_Loop_185539	.	BAALC	intergenic	intron
8	103100000	103110000	8	103180000	103190000	Veh_Loop_185540	.	BAALC	intergenic	intron
8	103100000	103110000	8	103190000	103200000	Veh_Loop_185541	.	BAALC	intergenic	intron
8	103100000	103110000	8	103200000	103210000	Veh_Loop_185542	.	BAALC	intergenic	intron
8	103100000	103110000	8	103200000	103210000	Veh_Loop_185543	.	BAALC	intergenic	intron
8	103100000	103110000	8	103210000	103220000	Veh_Loop_185544	.	BAALC	intergenic	exon
8	103100000	103110000	8	103250000	103260000	Veh_Loop_185545	.	LOC105369147	intergenic	3' UTR
8	103100000	103110000	8	103250000	103260000	Veh_Loop_185546	.	LOC105369147	intergenic	3' UTR
8	103100000	103110000	8	103260000	103270000	Veh_Loop_185547	.	LOC105369147	intergenic	5' UTR
8	103100000	103110000	8	103260000	103270000	Veh_Loop_185548	.	LOC105369147	intergenic	5' UTR
8	103100000	103110000	8	103270000	103280000	Veh_Loop_185549	.	LOC105369147	intergenic	3' UTR
8	103100000	103110000	8	103270000	103280000	Veh_Loop_185550	.	LOC105369147	intergenic	3' UTR
8	103100000	103110000	8	103280000	103290000	Veh_Loop_185551	.	LOC105369147	intergenic	3' UTR
8	103100000	103110000	8	103290000	103300000	Veh_Loop_185552	.	FZD6	intergenic	promoter
8	103100000	103110000	8	103290000	103300000	Veh_Loop_185553	.	FZD6	intergenic	promoter
8	103100000	103110000	8	103300000	103310000	Veh_Loop_185554	.	FZD6	intergenic	5' UTR
8	103100000	103110000	8	103320000	103330000	Veh_Loop_185555	.	FZD6	intergenic	exon
8	103100000	103110000	8	103330000	103340000	Veh_Loop_185556	.	FZD6	intergenic	3' UTR
8	103100000	103110000	8	103340000	103350000	Veh_Loop_185557	.	.	intergenic	intergenic
8	103100000	103110000	8	103340000	103350000	Veh_Loop_185558	.	.	intergenic	intergenic
8	103100000	103110000	8	103370000	103380000	Veh_Loop_185559	.	CTHRC1	intergenic	promoter
8	103100000	103110000	8	103370000	103380000	Veh_Loop_185560	.	CTHRC1	intergenic	promoter
8	103100000	103110000	8	103390000	103400000	Veh_Loop_185561	.	SLC25A32	intergenic	5' UTR
8	103100000	103110000	8	103400000	103410000	Veh_Loop_185562	.	SLC25A32	intergenic	3' UTR
8	103100000	103110000	8	103410000	103420000	Veh_Loop_185563	.	SLC25A32	intergenic	promoter
8	103100000	103110000	8	103410000	103420000	Veh_Loop_185564	.	SLC25A32	intergenic	promoter
8	103100000	103110000	8	103420000	103430000	Veh_Loop_185565	.	DCAF13	intergenic	exon
8	103100000	103110000	8	103440000	103450000	Veh_Loop_185566	.	DCAF13	intergenic	3' UTR
8	103100000	103110000	8	103490000	103500000	Veh_Loop_185567	.	LOC105375690	intergenic	3' UTR
8	103100000	103110000	8	103500000	103510000	Veh_Loop_185568	.	LOC105375690	intergenic	promoter
8	103100000	103110000	8	103500000	103510000	Veh_Loop_185569	.	LOC105375690	intergenic	promoter
8	103100000	103110000	8	103510000	103520000	Veh_Loop_185570	.	RIMS2	intergenic	5' UTR
8	103100000	103110000	8	103510000	103520000	Veh_Loop_185571	.	RIMS2	intergenic	5' UTR
8	103110000	103120000	8	103180000	103190000	Veh_Loop_185572	.	BAALC	intergenic	intron
8	103110000	103120000	8	103180000	103190000	Veh_Loop_185573	.	BAALC	intergenic	intron
8	103110000	103120000	8	103340000	103350000	Veh_Loop_185574	.	.	intergenic	intergenic
8	103110000	103120000	8	103370000	103380000	Veh_Loop_185575	.	CTHRC1	intergenic	promoter
8	103110000	103120000	8	103410000	103420000	Veh_Loop_185576	.	SLC25A32	intergenic	promoter
8	103110000	103120000	8	103410000	103420000	Veh_Loop_185577	.	SLC25A32	intergenic	promoter
8	103120000	103130000	8	103180000	103190000	Veh_Loop_185578	LINC01181	BAALC	promoter	intron
8	103120000	103130000	8	103260000	103270000	Veh_Loop_185579	LINC01181	LOC105369147	promoter	5' UTR
8	103120000	103130000	8	103340000	103350000	Veh_Loop_185580	LINC01181	.	promoter	intergenic
8	103120000	103130000	8	103370000	103380000	Veh_Loop_185581	LINC01181	CTHRC1	promoter	promoter
8	103130000	103140000	8	103180000	103190000	Veh_Loop_185582	LINC01181	BAALC	5' UTR	intron
8	103130000	103140000	8	103370000	103380000	Veh_Loop_185583	LINC01181	CTHRC1	5' UTR	promoter
8	103130000	103140000	8	103410000	103420000	Veh_Loop_185584	LINC01181	SLC25A32	5' UTR	promoter
8	103160000	103170000	8	103340000	103350000	Veh_Loop_185585	BAALC	.	intron	intergenic
8	103180000	103190000	8	103200000	103210000	Veh_Loop_185586	BAALC	BAALC	intron	intron
8	103180000	103190000	8	103200000	103210000	Veh_Loop_185587	BAALC	BAALC	intron	intron
8	103180000	103190000	8	103210000	103220000	Veh_Loop_185588	BAALC	BAALC	intron	exon
8	103180000	103190000	8	103220000	103230000	Veh_Loop_185589	BAALC	BAALC	intron	3' UTR
8	103180000	103190000	8	103220000	103230000	Veh_Loop_185590	BAALC	BAALC	intron	3' UTR
8	103180000	103190000	8	103250000	103260000	Veh_Loop_185591	BAALC	LOC105369147	intron	3' UTR
8	103180000	103190000	8	103250000	103260000	Veh_Loop_185592	BAALC	LOC105369147	intron	3' UTR
8	103180000	103190000	8	103260000	103270000	Veh_Loop_185593	BAALC	LOC105369147	intron	5' UTR
8	103180000	103190000	8	103260000	103270000	Veh_Loop_185594	BAALC	LOC105369147	intron	5' UTR
8	103180000	103190000	8	103270000	103280000	Veh_Loop_185595	BAALC	LOC105369147	intron	3' UTR
8	103180000	103190000	8	103280000	103290000	Veh_Loop_185596	BAALC	LOC105369147	intron	3' UTR
8	103180000	103190000	8	103290000	103300000	Veh_Loop_185597	BAALC	FZD6	intron	promoter
8	103180000	103190000	8	103290000	103300000	Veh_Loop_185598	BAALC	FZD6	intron	promoter
8	103180000	103190000	8	103300000	103310000	Veh_Loop_185599	BAALC	FZD6	intron	5' UTR
8	103180000	103190000	8	103300000	103310000	Veh_Loop_185600	BAALC	FZD6	intron	5' UTR
8	103180000	103190000	8	103320000	103330000	Veh_Loop_185601	BAALC	FZD6	intron	exon
8	103180000	103190000	8	103330000	103340000	Veh_Loop_185602	BAALC	FZD6	intron	3' UTR
8	103180000	103190000	8	103340000	103350000	Veh_Loop_185603	BAALC	.	intron	intergenic
8	103180000	103190000	8	103340000	103350000	Veh_Loop_185604	BAALC	.	intron	intergenic
8	103180000	103190000	8	103370000	103380000	Veh_Loop_185605	BAALC	CTHRC1	intron	promoter
8	103180000	103190000	8	103370000	103380000	Veh_Loop_185606	BAALC	CTHRC1	intron	promoter
8	103180000	103190000	8	103380000	103390000	Veh_Loop_185607	BAALC	CTHRC1	intron	3' UTR
8	103180000	103190000	8	103390000	103400000	Veh_Loop_185608	BAALC	SLC25A32	intron	5' UTR
8	103180000	103190000	8	103410000	103420000	Veh_Loop_185609	BAALC	SLC25A32	intron	promoter
8	103180000	103190000	8	103410000	103420000	Veh_Loop_185610	BAALC	SLC25A32	intron	promoter
8	103200000	103210000	8	103370000	103380000	Veh_Loop_185611	BAALC	CTHRC1	intron	promoter
8	103200000	103210000	8	103410000	103420000	Veh_Loop_185612	BAALC	SLC25A32	intron	promoter
8	103210000	103220000	8	103410000	103420000	Veh_Loop_185613	BAALC	SLC25A32	exon	promoter
8	103250000	103260000	8	103410000	103420000	Veh_Loop_185614	LOC105369147	SLC25A32	3' UTR	promoter
8	103260000	103270000	8	103290000	103300000	Veh_Loop_185615	LOC105369147	FZD6	5' UTR	promoter
8	103260000	103270000	8	103340000	103350000	Veh_Loop_185616	LOC105369147	.	5' UTR	intergenic
8	103260000	103270000	8	103370000	103380000	Veh_Loop_185617	LOC105369147	CTHRC1	5' UTR	promoter
8	103260000	103270000	8	103410000	103420000	Veh_Loop_185618	LOC105369147	SLC25A32	5' UTR	promoter
8	103260000	103270000	8	103410000	103420000	Veh_Loop_185619	LOC105369147	SLC25A32	5' UTR	promoter
8	103270000	103280000	8	103290000	103300000	Veh_Loop_185620	LOC105369147	FZD6	3' UTR	promoter
8	103270000	103280000	8	103340000	103350000	Veh_Loop_185621	LOC105369147	.	3' UTR	intergenic
8	103270000	103280000	8	103370000	103380000	Veh_Loop_185622	LOC105369147	CTHRC1	3' UTR	promoter
8	103270000	103280000	8	103370000	103380000	Veh_Loop_185623	LOC105369147	CTHRC1	3' UTR	promoter
